## Supplementary Data 3, 4 for "MetaLab Platform Enables Comprehensive DDA and DIA Metaproteomics Analysis" (part 19 of 50)

### Sheet: peptide (continued)
Sequence	Base sequence	Length	Missed cleavages	Mass	Proteins	Charges	Score	PEP	Identification type 170825_HF_1ug_DIA_1column_1	Identification type 170825_HF_1ug_DIA_1column_2	Identification type 170825_HF_1ug_DIA_1column_3	Identification type 170825_HF_1ug_DIA_1column_4	Identification type 170825_HF_1ug_DIA_1column_5	Identification type 170825_HF_1ug_DIA_1column_6	MS/MS count 170825_HF_1ug_DIA_1column_1	MS/MS count 170825_HF_1ug_DIA_1column_2	MS/MS count 170825_HF_1ug_DIA_1column_3	MS/MS count 170825_HF_1ug_DIA_1column_4	MS/MS count 170825_HF_1ug_DIA_1column_5	MS/MS count 170825_HF_1ug_DIA_1column_6	Intensity	Intensity 170825_HF_1ug_DIA_1column_1	Intensity 170825_HF_1ug_DIA_1column_2	Intensity 170825_HF_1ug_DIA_1column_3	Intensity 170825_HF_1ug_DIA_1column_4	Intensity 170825_HF_1ug_DIA_1column_5	Intensity 170825_HF_1ug_DIA_1column_6	Reverse	Potential contaminant	id	Protein group IDs	MS/MS Count
TVVGQYLDELSPAAK	TVVGQYLDELSPAAK	15	0	1589.83	MGYG000002528_02775	2	0.999828	0.00042785	MS/MS	MS/MS	MS/MS	MS/MS	MS/MS	MS/MS	1	1	1	1	1	1	9947409	2641300	2148950	1187080	2275750	1432830	261499			80381	9352	6
TVVGQYLDK	TVVGQYLDK	9	0	1021.54	MGYG000000076_03563;MGYG000002492_02584	2	0.98718	0.00651466	MS/MS	MS/MS	unmatched	unmatched	MS/MS	unmatched	1	1	0	0	1	0	10918330	7400510	2506880	0	0	1010940	0			80382	10691;7162	3
TVVIATGGAGR	TVVIATGGAGR	11	0	1000.57	MGYG000002286_00647;MGYG000001338_01871;MGYG000000142_01106;MGYG000000140_03069;MGYG000000002_00154;MGYG000000200_00049;MGYG000003695_02735	2	0.999393	0.000883114	MS/MS	MS/MS	MS/MS	MS/MS	MS/MS	MS/MS	1	1	1	1	1	1	59468270	8380910	16873200	7301970	13392700	5986350	7533140			80383	8581;2328;3560;5012;4352;3247;4090	6
TVVISGSGNVAIFATEK	TVVISGSGNVAIFATEK	17	0	1691.91	MGYG000002395_00010;MGYG000003683_01480	2	0.999895	0.000188848	unmatched	unmatched	MS/MS	MS/MS	MS/MS	unmatched	0	0	1	1	1	0	1961742	0	0	425028	548485	988229	0			80384	2016;2254	3
TVVISGSGNVAIYAC(UniMod:4)EK	TVVISGSGNVAIYACEK	17	0	1766.89	MGYG000002272_02123;MGYG000002545_02632;MGYG000001300_01359	2	0.987738	0.0090893	unmatched	MS/MS	unmatched	MS/MS	MS/MS	unmatched	0	1	0	1	1	0	686686	0	183193	0	246875	256618	0			80385	1744;1508;1714	3
TVVISGSGNVAIYAC(UniMod:4)QK	TVVISGSGNVAIYACQK	17	0	1765.9	MGYG000000022_02614	2	0.999508	0.000964204	unmatched	unmatched	unmatched	unmatched	MS/MS	unmatched	0	0	0	0	1	0	228493	0	0	0	0	228493	0			80386	1348	1
TVVISGSGNVAIYATEK	TVVISGSGNVAIYATEK	17	0	1707.9	MGYG000001021_00813	2	0.999916	0.00042785	unmatched	unmatched	unmatched	MS/MS	unmatched	unmatched	0	0	0	1	0	0	11312400	0	0	0	11312400	0	0			80387	1026	1
TVVISMSQHLGAPANPIVEVGDTVK	TVVISMSQHLGAPANPIVEVGDTVK	25	0	2561.35	MGYG000000142_00006;MGYG000000263_03028;MGYG000002286_01268	2	0.998979	0.000642325	MS/MS	MS/MS	MS/MS	MS/MS	MS/MS	MS/MS	1	1	1	1	1	1	8593014	3807890	1541080	500483	1509210	546620	687731			80388	2272;2394;2620	6
TVVISMSQHLGAPANPIVQVGDTVK	TVVISMSQHLGAPANPIVQVGDTVK	25	0	2560.37	MGYG000000002_00082;MGYG000001338_01047;MGYG000000133_02067;MGYG000000212_01208;MGYG000002298_03811	2	0.999971	5.30156e-05	MS/MS	unmatched	unmatched	unmatched	MS/MS	unmatched	1	0	0	0	1	0	10178450	6354640	0	0	0	3823810	0			80389	2288;919;6805;2599;3137	2
TVVISNPLGEDYSIMR	TVVISNPLGEDYSIMR	16	0	1792.9	MGYG000003694_00284	2	0.999544	0.000401585	MS/MS	MS/MS	unmatched	MS/MS	MS/MS	MS/MS	1	1	0	1	1	1	2787068	440146	656322	0	263223	395587	1031790			80390	4853	5
TVVLAQMAEDPK	TVVLAQMAEDPK	12	0	1300.67	MGYG000001151_00286	2	0.998969	0.000964204	unmatched	unmatched	unmatched	unmatched	MS/MS	unmatched	0	0	0	0	1	0	632741	0	0	0	0	632741	0			80391	9745	1
TVVLGIRPEDISDDPEMIQK	TVVLGIRPEDISDDPEMIQK	20	1	2254.15	MGYG000003694_01429	2	0.999536	0.000593092	MS/MS	MS/MS	unmatched	MS/MS	MS/MS	MS/MS	1	1	0	1	1	1	195700260	21663400	13760200	0	6198260	14756400	139322000			80392	193	5
TVVLLYVDDPVEK	TVVLLYVDDPVEK	13	0	1488.81	MGYG000000074_00356	2	0.972232	0.0121552	unmatched	unmatched	unmatched	unmatched	MS/MS	unmatched	0	0	0	0	1	0	266083	0	0	0	0	266083	0			80393	11029	1
TVVLPASTPGGFNEMR	TVVLPASTPGGFNEMR	16	0	1674.84	MGYG000003683_00922	2	0.999458	0.000964204	unmatched	unmatched	unmatched	unmatched	MS/MS	unmatched	0	0	0	0	1	0	1602670	0	0	0	0	1602670	0			80394	10761	1
TVVLPATEVVTTNEFFDYDAK	TVVLPATEVVTTNEFFDYDAK	21	0	2358.16	MGYG000002293_01684	2	0.999866	0.000321776	unmatched	unmatched	unmatched	unmatched	unmatched	MS/MS	0	0	0	0	0	1	919543	0	0	0	0	0	919543			80395	8003	1
TVVLPEGEDQR	TVVLPEGEDQR	11	0	1241.62	MGYG000000160_00819	2	0.994171	0.00419112	unmatched	unmatched	MS/MS	unmatched	unmatched	unmatched	0	0	1	0	0	0	624656	0	0	624656	0	0	0			80396	16101	1
TVVLPETTDMR	TVVLPETTDMR	11	0	1260.64	MGYG000002528_02344	2	0.99949	0.000416718	MS/MS	MS/MS	MS/MS	MS/MS	unmatched	MS/MS	1	1	1	1	0	1	7462002	1424380	1633220	732932	2295400	0	1376070			80397	3038	5
TVVMGIRPEDVADR	TVVMGIRPEDVADR	14	1	1556.8	MGYG000000212_02702	2	0.995564	0.00232881	MS/MS	MS/MS	unmatched	MS/MS	MS/MS	unmatched	2	2	0	2	2	0	18350376	4697383	3945493	0	7389399	2318100	0			80398	712	8
TVVMGIRPEHVYDDEAR	TVVMGIRPEHVYDDEAR	17	1	1985.96	MGYG000001704_00381	2	0.999918	0.000567451	unmatched	MS/MS	MS/MS	unmatched	unmatched	unmatched	0	1	1	0	0	0	2994644	0	345594	2649050	0	0	0			80399	1054	2
TVVMGIRPENVHDSQMFIETSK	TVVMGIRPENVHDSQMFIETSK	22	1	2517.24	MGYG000000251_02973	2	0.999502	0.00145584	MS/MS	MS/MS	unmatched	MS/MS	MS/MS	unmatched	1	1	0	1	1	0	23775790	1040190	8248690	0	3488610	10998300	0			80400	261	4
TVVMGIRPENVTDDATAFPESTVEAK	TVVMGIRPENVTDDATAFPESTVEAK	26	1	2776.36	MGYG000003695_02563	2	0.999803	0.000321776	unmatched	unmatched	unmatched	unmatched	unmatched	MS/MS	0	0	0	0	0	1	11434400	0	0	0	0	0	11434400			80401	935	1
TVVNDLAGTTR	TVVNDLAGTTR	11	0	1145.6	MGYG000002395_00945;MGYG000003683_00438	2	0.996788	0.00175725	unmatched	unmatched	unmatched	unmatched	MS/MS	unmatched	0	0	0	0	1	0	791544	0	0	0	0	791544	0			80402	18293;17585	1
TVVNIAGDGC(UniMod:4)FR	TVVNIAGDGCFR	12	0	1307.63	MGYG000000142_00874;MGYG000000263_01289;MGYG000000031_00014;MGYG000001338_02172;MGYG000000002_01149;MGYG000000038_01017;MGYG000002298_00780;MGYG000002492_01711	2	0.999926	0.00042785	MS/MS	MS/MS	unmatched	MS/MS	MS/MS	unmatched	1	1	0	1	1	0	13580320	4417560	3116260	0	4048340	1998160	0			80403	13068;14000;13937;12597;16821;17708;16523;12118	4
TVVNIAPAFGGINLEDISAPR	TVVNIAPAFGGINLEDISAPR	21	0	2153.15	MGYG000000038_00184	2	0.974396	0.0248918	unmatched	MS/MS	unmatched	unmatched	unmatched	unmatched	0	1	0	0	0	0	4122830	0	4122830	0	0	0	0			80404	10433	1
TVVNPLDDEEILSNLDIVR	TVVNPLDDEEILSNLDIVR	19	0	2153.12	MGYG000000251_02609	2	0.99989	0.000188848	MS/MS	MS/MS	unmatched	MS/MS	MS/MS	unmatched	1	1	0	1	1	0	5975414	300295	3047090	0	458809	2169220	0			80405	3143	4
TVVQHQLAK	TVVQHQLAK	9	0	1022.59	MGYG000001386_01620;MGYG000000730_00960	2	0.997959	0.00132929	MS/MS	unmatched	unmatched	unmatched	unmatched	unmatched	1	0	0	0	0	0	1454140	1454140	0	0	0	0	0			80406	11217;10998	1
TVVSLDELEAK	TVVSLDELEAK	11	0	1202.64	MGYG000000242_01111	2	0.989841	0.00598049	unmatched	MS/MS	MS/MS	unmatched	unmatched	MS/MS	0	1	1	0	0	1	4987750	0	1873810	1060360	0	0	2053580			80407	10696	3
TVVSMLNAVGAGK	TVVSMLNAVGAGK	13	0	1245.67	MGYG000002545_01139	2	0.982604	0.0125429	MS/MS	MS/MS	unmatched	MS/MS	unmatched	unmatched	1	1	0	1	0	0	18506280	7900740	5896820	0	4708720	0	0			80408	1957	3
TVVTGIEMFR	TVVTGIEMFR	10	0	1151.6	MGYG000001756_00183;MGYG000000249_00026;MGYG000000136_02114;MGYG000000041_01679;MGYG000001386_01771;MGYG000000259_01856;MGYG000002492_00344;MGYG000000242_00282;MGYG000001380_02207;MGYG000000251_00064;MGYG000001374_01218;MGYG000000099_01234;MGYG000002445_01324;MGYG000003694_02398;MGYG000003695_01266	2	0.999656	0.000642325	MS/MS	MS/MS	MS/MS	MS/MS	MS/MS	MS/MS	1	1	1	1	1	1	1823232100	722300000	332991000	113759000	432558000	44483100	177141000			80409	746;310;124;358;281;289;127;103;211;91;142;547;158;75;247	6
TVVTGVEMFR	TVVTGVEMFR	10	0	1137.58	MGYG000000229_01000;MGYG000000038_00758;MGYG000000146_01348	2	0.999489	0.000401585	MS/MS	MS/MS	MS/MS	MS/MS	MS/MS	MS/MS	1	1	1	1	1	1	152752300	24951800	33051600	22233400	12068800	29033300	31413400			80410	284;256;259	6
TVVTIDGK	TVVTIDGK	8	0	831.47	MGYG000002478_00342	2	0.988337	0.00719297	unmatched	unmatched	MS/MS	unmatched	unmatched	MS/MS	0	0	1	0	0	1	9744402	0	0	9274010	0	0	470392			80411	1286	2
TVVTIEQGLK	TVVTIEQGLK	10	0	1086.63	MGYG000000251_01069	2	0.99938	0.000964204	unmatched	MS/MS	unmatched	unmatched	MS/MS	unmatched	0	1	0	0	1	0	6454340	0	4133630	0	0	2320710	0			80412	3327	2
TVVTKPIK	TVVTKPIK	8	1	884.569	MGYG000002293_01768;MGYG000003697_00858	2	0.973692	0.0218569	unmatched	unmatched	unmatched	unmatched	unmatched	MS/MS	0	0	0	0	0	1	801936	0	0	0	0	0	801936			80413	10049;13783	1
TVVTYDK	TVVTYDK	7	0	824.428	MGYG000000242_00772	2	0.998093	0.00145584	unmatched	MS/MS	MS/MS	MS/MS	MS/MS	MS/MS	0	1	1	1	1	1	167289510	0	41465700	51150300	3553310	10038900	61081300			80414	5	5
TVVTYDKLDDAK	TVVTYDKLDDAK	12	1	1366.7	MGYG000000242_00772	2	0.99874	0.00145584	unmatched	MS/MS	MS/MS	unmatched	MS/MS	MS/MS	0	2	2	0	2	2	52818528	0	14761830	17307220	0	4318648	16430830			80415	5	8
TVVVAEDESVNR	TVVVAEDESVNR	12	0	1316.66	MGYG000003683_00712	2	0.999725	0.000593092	MS/MS	MS/MS	MS/MS	MS/MS	MS/MS	MS/MS	1	1	1	1	1	1	7802294	1294470	126242	843742	1291050	2732440	1514350			80416	10297	6
TVVVAIADR	TVVVAIADR	9	0	942.55	MGYG000002448_00398;MGYG000000099_02392	2	0.995566	0.00232881	MS/MS	MS/MS	unmatched	unmatched	MS/MS	MS/MS	1	1	0	0	1	1	6750393	1936070	1092920	0	0	871463	2849940			80417	12573;12630	4
TVVVAIENSVK	TVVVAIENSVK	11	0	1157.67	MGYG000000036_00616	2	0.986289	0.0090893	unmatched	unmatched	unmatched	unmatched	MS/MS	unmatched	0	0	0	0	1	0	10786600	0	0	0	0	10786600	0			80418	12033	1
TVVVALGHK	TVVVALGHK	9	0	922.56	MGYG000002298_01417;MGYG000000212_01120;MGYG000000133_01154	2	0.998897	0.000642325	MS/MS	unmatched	MS/MS	MS/MS	unmatched	unmatched	1	0	1	1	0	0	2537034	819667	0	979496	737871	0	0			80419	15252;8556;13193	3
TVVVALGHR	TVVVALGHR	9	0	950.566	MGYG000000142_01788;MGYG000000263_00570	2	0.988145	0.00719297	unmatched	unmatched	MS/MS	unmatched	unmatched	unmatched	0	0	1	0	0	0	5648420	0	0	5648420	0	0	0			80420	5884;6318	1
TVVVDTDEGPR	TVVVDTDEGPR	11	0	1186.58	MGYG000000262_02231	2	0.99868	0.00169761	MS/MS	MS/MS	unmatched	MS/MS	MS/MS	MS/MS	1	1	0	1	1	1	1630044	195127	262170	0	424591	170817	577339			80421	97	5
TVVVDTDEGPRPGTTAESISK	TVVVDTDEGPRPGTTAESISK	21	1	2158.07	MGYG000000262_02231	2	0.999595	0.00132929	MS/MS	MS/MS	unmatched	MS/MS	MS/MS	MS/MS	1	1	0	1	1	1	285312300	29019100	76052100	0	61879800	52467000	65894300			80422	97	5
TVVVGIRPEDIK	TVVVGIRPEDIK	12	1	1324.77	MGYG000000562_02107	2	0.99685	0.00159267	MS/MS	unmatched	unmatched	MS/MS	unmatched	unmatched	1	0	0	2	0	0	7536446	113676	0	0	7422770	0	0			80423	2192	3
TVVVGIRPEDVK	TVVVGIRPEDVK	12	1	1310.76	MGYG000000078_02310;MGYG000000060_01153	2	0.999235	0.000416718	MS/MS	MS/MS	unmatched	unmatched	unmatched	MS/MS	1	2	0	0	0	1	13111463	795118	12012240	0	0	0	304105			80424	2807;5095	4
TVVVQVAPAVR	TVVVQVAPAVR	11	0	1137.69	MGYG000000242_03310	2	0.981041	0.0173391	unmatched	MS/MS	MS/MS	unmatched	unmatched	MS/MS	0	1	1	0	0	1	567713	0	123914	165239	0	0	278560			80425	19074	3
TVVVSGAGNVAVYAAEK	TVVVSGAGNVAVYAAEK	17	0	1633.87	MGYG000002602_01505	2	0.998878	0.000964204	unmatched	unmatched	unmatched	unmatched	MS/MS	unmatched	0	0	0	0	1	0	2170860	0	0	0	0	2170860	0			80426	2608	1
TVVVTAGGC(UniMod:4)TAK	TVVVTAGGCTAK	12	0	1162.6	MGYG000000038_01274;MGYG000000730_01284	2	0.99854	0.00112947	MS/MS	MS/MS	MS/MS	MS/MS	MS/MS	unmatched	1	1	1	1	1	0	9016884	3490480	1293210	2925170	663164	644860	0			80427	3597;10711	5
TVVVTGIEMFR	TVVVTGIEMFR	11	0	1250.67	MGYG000000193_02083	2	0.982264	0.0125429	MS/MS	unmatched	unmatched	unmatched	unmatched	unmatched	1	0	0	0	0	0	420567	420567	0	0	0	0	0			80428	449	1
TVVVTGSGNVAIYAVQK	TVVVTGSGNVAIYAVQK	17	0	1704.94	MGYG000000212_00210	2	0.968843	0.0212462	unmatched	MS/MS	unmatched	MS/MS	unmatched	unmatched	0	1	0	1	0	0	1803342	0	285652	0	1517690	0	0			80429	703	2
TVVWEEYSR	TVVWEEYSR	9	0	1167.56	MGYG000003683_01311;MGYG000001292_02510;MGYG000002469_01931;MGYG000002395_00179	2	0.999406	0.000642325	MS/MS	unmatched	MS/MS	MS/MS	MS/MS	MS/MS	1	0	1	1	1	1	8594860	1480000	0	715738	1413700	4800800	184622			80430	6985;14536;12090;9200	5
TVVWNGPMGC(UniMod:4)FEMPK	TVVWNGPMGCFEMPK	15	0	1751.78	MGYG000000038_02186;MGYG000001310_02091;MGYG000001374_01835;MGYG000000249_01353	2	0.999997	4.68419e-06	MS/MS	MS/MS	MS/MS	MS/MS	MS/MS	MS/MS	1	1	1	1	1	1	20203720	2033660	2312230	4362730	2296230	7900180	1298690			80431	1390;2022;1468;1522	6
TVVWNGPMGC(UniMod:4)FEMPNFAAGTK	TVVWNGPMGCFEMPNFAAGTK	21	0	2313.04	MGYG000000251_00556	2	0.999796	0.00103979	unmatched	MS/MS	unmatched	MS/MS	unmatched	unmatched	0	1	0	1	0	0	3288930	0	2707130	0	581800	0	0			80432	1113	2
TVVWNGPMGC(UniMod:4)FEMPNFAHGTAAVAK	TVVWNGPMGCFEMPNFAHGTAAVAK	25	0	2691.24	MGYG000003695_01115	2	0.977954	0.0218569	MS/MS	unmatched	unmatched	MS/MS	unmatched	MS/MS	1	0	0	1	0	1	1428243	383118	0	0	373111	0	672014			80433	1020	3
TVVWNGPMGC(UniMod:4)FEMPNFAHGTEAVAK	TVVWNGPMGCFEMPNFAHGTEAVAK	25	0	2749.24	MGYG000000146_00363;MGYG000000200_02456;MGYG000000031_02180;MGYG000000263_01340;MGYG000000142_01978;MGYG000000212_01475;MGYG000001338_02546;MGYG000002298_02411	2	0.999676	0.000401585	MS/MS	MS/MS	MS/MS	MS/MS	MS/MS	MS/MS	1	1	1	1	1	1	82716040	19595500	20719600	13025100	11568200	12237200	5570440			80434	1778;458;769;725;516;760;444;1058	6
TVVWNGPMGVFENPILAAGTK	TVVWNGPMGVFENPILAAGTK	21	0	2200.13	MGYG000000262_01196	2	0.999421	0.00159267	MS/MS	MS/MS	unmatched	MS/MS	unmatched	MS/MS	1	1	0	1	0	1	16375870	2851070	2786930	0	2939070	0	7798800			80435	1488	4
TVVWNGPMGVFENPILAK	TVVWNGPMGVFENPILAK	18	0	1971.03	MGYG000002528_00366;MGYG000001456.1_00716	2	0.999657	0.00145584	MS/MS	MS/MS	MS/MS	MS/MS	MS/MS	MS/MS	1	1	1	1	1	1	16225773	2187130	1930650	896853	3644430	1288240	6278470			80436	805;1833	6
TVVWNGPMGVFENPTLAAGTLAVAEALAK	TVVWNGPMGVFENPTLAAGTLAVAEALAK	29	0	2926.53	MGYG000002492_01380	2	0.999912	0.00042785	MS/MS	MS/MS	unmatched	MS/MS	unmatched	unmatched	1	1	0	1	0	0	9239360	318550	7399880	0	1520930	0	0			80437	394	3
TVVWNGPMGVFENPTLAAGTLAVAK	TVVWNGPMGVFENPTLAAGTLAVAK	25	0	2542.32	MGYG000002272_00148;MGYG000003694_01736;MGYG000000022_00457;MGYG000003937_01847;MGYG000000136_00357;MGYG000003921_00578;MGYG000002545_02349;MGYG000000084_00216;MGYG000003899_01395	2	0.99987	0.000321776	MS/MS	MS/MS	unmatched	MS/MS	MS/MS	MS/MS	1	1	0	1	1	1	40297140	9614610	7838240	0	9124760	9482680	4236850			80438	839;643;1289;1647;1109;2403;1586;1905;1445	5
TVVWNGPMGVFENPTLAK	TVVWNGPMGVFENPTLAK	18	0	1958.99	MGYG000002303_01518;MGYG000000193_03246	2	0.998617	0.00112947	MS/MS	MS/MS	unmatched	MS/MS	MS/MS	MS/MS	1	1	0	1	1	1	6240478	2526690	1236360	0	954092	942616	580720			80439	4099;3635	5
TVVWNGPMGVFENPTLAQGTIAVAK	TVVWNGPMGVFENPTLAQGTIAVAK	25	0	2599.35	MGYG000002445_01919	2	0.999879	0.000732774	unmatched	MS/MS	unmatched	unmatched	unmatched	MS/MS	0	1	0	0	0	1	853093	0	521332	0	0	0	331761			80440	1901	2
TVVWNGPMGVFENPVLAK	TVVWNGPMGVFENPVLAK	18	0	1957.01	MGYG000001756_01492;MGYG000000242_02077;MGYG000000133_02282;MGYG000001151_00774	2	0.999478	0.000593092	MS/MS	MS/MS	MS/MS	MS/MS	MS/MS	MS/MS	2	1	1	1	2	1	13556326	2172928	3393820	4595870	387771	1666877	1339060			80441	3333;2059;1670;4751	8
TVVWNGPMGVFENPVLK	TVVWNGPMGVFENPVLK	17	0	1885.98	MGYG000000362_02043	2	0.963652	0.0219745	MS/MS	unmatched	unmatched	unmatched	unmatched	unmatched	1	0	0	0	0	0	166231	166231	0	0	0	0	0			80442	8085	1
TVVWNGPMGVFENPVLSK	TVVWNGPMGVFENPVLSK	18	0	1973.01	MGYG000001021_00170	2	0.999546	0.00159267	unmatched	unmatched	unmatched	MS/MS	unmatched	unmatched	0	0	0	1	0	0	6922110	0	0	0	6922110	0	0			80443	2782	1
TVVWNGPMGVFEVPEFAAGTK	TVVWNGPMGVFEVPEFAAGTK	21	0	2235.1	MGYG000003383_00802;MGYG000002396_01102;MGYG000001292_01114;MGYG000002469_01085	2	0.99879	0.000642325	MS/MS	unmatched	unmatched	unmatched	unmatched	unmatched	1	0	0	0	0	0	230345	230345	0	0	0	0	0			80444	6748;4785;3409;3727	1
TVVYGVQAAEDAGLEAGTDEYK	TVVYGVQAAEDAGLEAGTDEYK	22	0	2285.07	MGYG000000022_00370	2	0.993903	0.00405051	unmatched	unmatched	unmatched	unmatched	MS/MS	unmatched	0	0	0	0	1	0	233027	0	0	0	0	233027	0			80445	18099	1
TVWDMAPAIAVAVVK	TVWDMAPAIAVAVVK	15	0	1569.86	MGYG000001292_01200	2	0.985672	0.00699514	MS/MS	unmatched	unmatched	unmatched	unmatched	unmatched	1	0	0	0	0	0	289499	289499	0	0	0	0	0			80446	9232	1
TVWGMGYK	TVWGMGYK	8	0	940.448	MGYG000001338_02183;MGYG000000263_01362;MGYG000003694_01599	2	0.993174	0.00427604	MS/MS	MS/MS	MS/MS	MS/MS	MS/MS	MS/MS	1	1	1	1	1	1	2988790	533241	505098	338981	596195	585314	429961			80447	14249;14826;16128	6
TVWGSDC(UniMod:4)VDGVR	TVWGSDCVDGVR	12	0	1349.6	MGYG000000038_01503	2	0.999955	8.24031e-05	MS/MS	MS/MS	MS/MS	MS/MS	MS/MS	MS/MS	1	1	1	1	1	1	7141144	1324030	1125030	895506	682058	1256720	1857800			80448	7613	6
TVWGVEDIVMC(UniMod:4)PGK	TVWGVEDIVMCPGK	14	0	1589.76	MGYG000002293_02267	2	0.999845	0.000321776	unmatched	unmatched	unmatched	unmatched	unmatched	MS/MS	0	0	0	0	0	1	1346820	0	0	0	0	0	1346820			80449	5169	1
TVWGVGYK	TVWGVGYK	8	0	908.475	MGYG000001021_00571;MGYG000000730_01746;MGYG000000084_01078;MGYG000002545_01318;MGYG000000022_02174;MGYG000003937_02069;MGYG000002272_01870;MGYG000002528_01130;MGYG000000038_02659;MGYG000001300_02405;MGYG000000262_02114	2	0.992233	0.00409127	unmatched	MS/MS	unmatched	MS/MS	MS/MS	unmatched	0	1	0	1	1	0	5889080	0	1042990	0	1467800	3378290	0			80450	11498;15592;17811;11944;12147;17340;12043;19437;18876;13277;18386	3
TVWVMNQGLSK	TVWVMNQGLSK	11	0	1261.65	MGYG000002560_01047	2	0.981831	0.0173391	unmatched	unmatched	MS/MS	unmatched	unmatched	MS/MS	0	0	1	0	0	1	7423540	0	0	4153810	0	0	3269730			80451	5236	2
TVYAAIAGAGR	TVYAAIAGAGR	11	0	1048.57	MGYG000003694_00447	2	0.989382	0.00746126	unmatched	unmatched	unmatched	unmatched	unmatched	MS/MS	0	0	0	0	0	1	1426430	0	0	0	0	0	1426430			80452	12265	1
TVYDEVQK	TVYDEVQK	8	0	980.481	MGYG000000142_02035;MGYG000000200_01085;MGYG000001338_02779;MGYG000000031_02235;MGYG000002312_02249	2	0.997783	0.00145584	MS/MS	MS/MS	MS/MS	MS/MS	MS/MS	MS/MS	1	1	1	1	1	1	89348530	17738400	14011400	20228000	17652900	13353100	6364730			80453	1536;3677;2217;2269;2573	6
TVYDNIWHDSLVNWLK	TVYDNIWHDSLVNWLK	16	0	2001.99	MGYG000001338_01918;MGYG000000142_02604	2	0.997083	0.00191137	MS/MS	unmatched	unmatched	MS/MS	MS/MS	unmatched	1	0	0	1	1	0	1189340	436877	0	0	314291	438172	0			80454	6625;13357	3
TVYEDLVHDWLTK	TVYEDLVHDWLTK	13	0	1617.8	MGYG000003683_01464	2	0.996952	0.00175725	unmatched	unmatched	unmatched	MS/MS	MS/MS	unmatched	0	0	0	1	2	0	5025693	0	0	0	227813	4797880	0			80455	1851	3
TVYFGPMGC(UniMod:4)R	TVYFGPMGCR	10	0	1186.53	MGYG000000251_01430	2	0.999966	6.22066e-05	unmatched	MS/MS	unmatched	unmatched	unmatched	MS/MS	0	1	0	0	0	1	395820	0	341229	0	0	0	54591			80456	15692	2
TVYFVGC(UniMod:4)GASQSDLFPAK	TVYFVGCGASQSDLFPAK	18	0	1945.92	MGYG000000242_02787	2	0.999874	0.000401585	unmatched	MS/MS	MS/MS	unmatched	MS/MS	MS/MS	0	2	2	0	1	1	67974930	0	11940580	36367510	0	2951240	16715600			80457	334	6
TVYGSDNFYAGIK	TVYGSDNFYAGIK	13	0	1433.68	MGYG000002492_01986	2	0.96892	0.0159495	MS/MS	unmatched	unmatched	unmatched	unmatched	unmatched	1	0	0	0	0	0	906732	906732	0	0	0	0	0			80458	16724	1
TVYIEAEGEC(UniMod:4)EVTAGDIK	TVYIEAEGECEVTAGDIK	18	0	1982.91	MGYG000001021_01516	2	0.999969	5.5479e-05	unmatched	unmatched	unmatched	MS/MS	unmatched	unmatched	0	0	0	1	0	0	536707	0	0	0	536707	0	0			80459	13979	1
TVYMEANENYYK	TVYMEANENYYK	12	0	1523.66	MGYG000000002_00342	2	0.999949	0.000188848	MS/MS	MS/MS	MS/MS	MS/MS	MS/MS	unmatched	1	1	1	1	1	0	18649110	4470170	5251480	2336820	2347460	4243180	0			80460	923	5
TVYPNDVVAR	TVYPNDVVAR	10	0	1132.59	MGYG000002478_02937	2	0.999448	0.000401585	MS/MS	MS/MS	MS/MS	unmatched	MS/MS	MS/MS	1	1	1	0	1	1	23650277	1601940	1195590	13464100	0	506437	6882210			80461	1785	5
TVYPVASC(UniMod:4)NDQDFK	TVYPVASCNDQDFK	14	0	1642.73	MGYG000002492_01707	2	0.999383	0.000416718	MS/MS	MS/MS	unmatched	unmatched	unmatched	unmatched	1	1	0	0	0	0	3960850	1970630	1990220	0	0	0	0			80462	12677	2
TVYQDENEFGESAGVEK	TVYQDENEFGESAGVEK	17	0	1900.83	MGYG000002272_01731;MGYG000002545_02399;MGYG000001300_02119	2	0.999936	0.000115777	MS/MS	MS/MS	unmatched	MS/MS	MS/MS	MS/MS	2	2	0	2	2	1	11092036	2450124	1565290	0	1326480	3778022	1972120			80463	6877;6555;8691	9
TVYQSLTLINK	TVYQSLTLINK	11	0	1278.72	MGYG000000045_00552;MGYG000000026_01404	2	0.977529	0.0121552	MS/MS	unmatched	unmatched	MS/MS	MS/MS	MS/MS	1	0	0	1	1	1	1264018	173452	0	0	223271	293567	573728			80464	9633;10067	4
TVYSGTTDGNTQYDK	TVYSGTTDGNTQYDK	15	0	1648.72	MGYG000001021_01085	2	0.999788	0.000967625	unmatched	unmatched	unmatched	MS/MS	unmatched	MS/MS	0	0	0	1	0	1	9155310	0	0	0	6598700	0	2556610			80465	1825	2
TVYYIGNLEMAR	TVYYIGNLEMAR	12	0	1428.71	MGYG000000193_01893	2	0.985558	0.00699514	MS/MS	MS/MS	unmatched	unmatched	unmatched	unmatched	1	1	0	0	0	0	588446	303997	284449	0	0	0	0			80466	13301	2
TWAAEHIVGIAK	TWAAEHIVGIAK	12	0	1294.7	MGYG000004769_01404	2	0.999385	0.000416718	MS/MS	unmatched	unmatched	unmatched	MS/MS	MS/MS	2	0	0	0	1	1	8319225	2087435	0	0	0	1682960	4548830			80467	4917	4
TWAAEHVVGVAK	TWAAEHVVGVAK	12	0	1266.67	MGYG000003695_01392;MGYG000000041_00679;MGYG000000099_03581	2	0.999221	0.000642325	MS/MS	unmatched	unmatched	MS/MS	unmatched	unmatched	1	0	0	2	0	0	19260400	4616890	0	0	14643510	0	0			80468	2017;1620;2940	3
TWAAEHVVGVAQGVSEDILADLR	TWAAEHVVGVAQGVSEDILADLR	23	0	2435.24	MGYG000000562_01566	2	0.996827	0.00232162	MS/MS	unmatched	MS/MS	MS/MS	unmatched	unmatched	1	0	1	1	0	0	2222840	695268	0	1475760	51812	0	0			80469	1709	3
TWAAEHVVGVAQGVSEDILEDLR	TWAAEHVVGVAQGVSEDILEDLR	23	0	2493.25	MGYG000000146_02713	2	0.999777	0.00143857	MS/MS	unmatched	unmatched	MS/MS	unmatched	MS/MS	1	0	0	1	0	1	10210350	1759450	0	0	4834640	0	3616260			80470	2631	3
TWAAEHVVGVASDVPEDIK	TWAAEHVVGVASDVPEDIK	19	0	2022.01	MGYG000000262_02162	2	0.999745	0.000321776	MS/MS	MS/MS	unmatched	MS/MS	MS/MS	MS/MS	1	1	0	1	1	1	26813750	4392710	3213690	0	8740140	6074430	4392780			80471	1301	5
TWAATTMDEVK	TWAATTMDEVK	11	0	1251.58	MGYG000002545_00499;MGYG000003899_01367	2	0.99769	0.00112947	MS/MS	unmatched	unmatched	MS/MS	MS/MS	unmatched	1	0	0	1	1	0	7105620	2251620	0	0	2216520	2637480	0			80472	8731;12293	3
TWATITNGIEETR	TWATITNGIEETR	13	0	1490.74	MGYG000001338_03517	2	0.999588	0.000649808	MS/MS	MS/MS	MS/MS	MS/MS	MS/MS	MS/MS	1	1	1	1	1	1	3938817	856801	595536	599519	727942	579177	579842			80473	6181	6
TWDDLTKEEYK	TWDDLTKEEYK	11	1	1426.66	MGYG000000242_01297	2	0.974241	0.0173391	unmatched	MS/MS	MS/MS	unmatched	unmatched	unmatched	0	1	1	0	0	0	1300246	0	760998	539248	0	0	0			80474	9029	2
TWDDYYEAAK	TWDDYYEAAK	10	0	1260.53	MGYG000003683_01614;MGYG000003383_02341	2	0.973823	0.0121552	MS/MS	unmatched	unmatched	unmatched	MS/MS	unmatched	1	0	0	0	1	0	1035519	615787	0	0	0	419732	0			80475	19454;5486	2
TWDEFFTLGDTLK	TWDEFFTLGDTLK	13	0	1571.75	MGYG000000002_01476	2	0.999948	9.48236e-05	MS/MS	MS/MS	MS/MS	unmatched	MS/MS	unmatched	1	1	1	0	1	0	8765185	297993	1721290	981402	0	5764500	0			80476	9260	4
TWDEFKDVC(UniMod:4)QK	TWDEFKDVCQK	11	1	1454.65	MGYG000001338_00431;MGYG000000200_03330	2	0.999865	0.000188848	MS/MS	MS/MS	MS/MS	MS/MS	MS/MS	MS/MS	2	2	2	2	2	2	19123942	2323402	4270150	3906674	3589651	3195585	1838480			80477	1776;2918	12
TWDEMWALGDK	TWDEMWALGDK	11	0	1350.59	MGYG000002545_02414;MGYG000001300_00512	2	0.999947	0.000188848	MS/MS	MS/MS	unmatched	MS/MS	MS/MS	MS/MS	1	1	0	1	1	1	17933010	3388370	1498280	0	3564600	8384740	1097020			80478	1079;931	5
TWDEVVK	TWDEVVK	7	0	875.439	MGYG000000036_00025	2	0.998765	0.000964204	unmatched	unmatched	unmatched	unmatched	MS/MS	unmatched	0	0	0	0	1	0	9445710	0	0	0	0	9445710	0			80479	1341	1
TWDQYYDAAK	TWDQYYDAAK	10	0	1259.55	MGYG000002469_00588	2	0.999484	0.000416718	MS/MS	unmatched	unmatched	unmatched	MS/MS	unmatched	1	0	0	0	1	0	2741601	1994740	0	0	0	746861	0			80480	7991	2
TWDYETLK	TWDYETLK	8	0	1054.5	MGYG000002448_00067	2	0.96828	0.0212462	MS/MS	unmatched	unmatched	MS/MS	MS/MS	MS/MS	1	0	0	1	1	1	1893244	956367	0	0	202412	253893	480572			80481	3301	4
TWEAAEK	TWEAAEK	7	0	833.392	MGYG000000193_02644;MGYG000000242_02893	2	0.97202	0.0173391	MS/MS	MS/MS	MS/MS	unmatched	unmatched	MS/MS	1	1	1	0	0	1	20329280	3882190	6429220	4409590	0	0	5608280			80482	9786;5238	4
TWEIGLDWGAFNNR	TWEIGLDWGAFNNR	14	0	1677.79	MGYG000003697_02612;MGYG000002080_00857	2	0.999591	0.000401585	unmatched	unmatched	unmatched	unmatched	unmatched	MS/MS	0	0	0	0	0	1	12580700	0	0	0	0	0	12580700			80483	1142;1271	1
TWEKPITIAR	TWEKPITIAR	10	1	1213.68	MGYG000003694_00268	2	0.999177	0.000964204	MS/MS	MS/MS	unmatched	unmatched	MS/MS	MS/MS	1	1	0	0	1	1	6143916	1014480	1523050	0	0	931106	2675280			80484	4752	4
TWEPGDVTIAFDSSVR	TWEPGDVTIAFDSSVR	16	0	1778.85	MGYG000002545_01433	2	0.974656	0.0157365	MS/MS	MS/MS	unmatched	unmatched	unmatched	unmatched	1	1	0	0	0	0	2232572	1426970	805602	0	0	0	0			80485	4092	2
TWEYPYLYNLIDQYR	TWEYPYLYNLIDQYR	15	0	2035.97	MGYG000003694_01717;MGYG000000076_02735;MGYG000002492_01239	2	0.999562	0.000401585	MS/MS	MS/MS	unmatched	MS/MS	unmatched	MS/MS	1	1	0	1	0	1	1821482	940551	118936	0	80333	0	681662			80486	1712;3094;2671	4
TWGC(UniMod:4)DDVTAR	TWGCDDVTAR	10	0	1179.5	MGYG000001021_01919	2	0.999858	0.00042785	unmatched	unmatched	unmatched	MS/MS	unmatched	MS/MS	0	0	0	1	0	1	4334697	0	0	0	4107650	0	227047			80487	5477	2
TWGVPIPAFYC(UniMod:4)K	TWGVPIPAFYCK	12	0	1437.71	MGYG000000022_01156;MGYG000002545_00063;MGYG000002272_01081	2	0.999273	0.000964204	MS/MS	MS/MS	unmatched	MS/MS	MS/MS	unmatched	1	1	0	1	1	0	3643008	650864	792714	0	1013210	1186220	0			80488	7643;5974;6029	4
TWGVPYPYAK	TWGVPYPYAK	10	0	1180.59	MGYG000003683_01720;MGYG000001292_02159;MGYG000002395_01416	2	0.944719	0.0324943	MS/MS	unmatched	unmatched	unmatched	MS/MS	unmatched	1	0	0	0	1	0	1849648	673438	0	0	0	1176210	0			80489	10477;14855;11912	2
TWITNVIADLK	TWITNVIADLK	11	0	1272.71	MGYG000002528_01880	2	0.999098	0.000416718	MS/MS	MS/MS	MS/MS	MS/MS	MS/MS	MS/MS	1	1	1	1	1	1	5056366	1207530	1140060	528908	571806	186062	1422000			80490	4079	6
TWIYHGEVLPSK	TWIYHGEVLPSK	12	0	1428.74	MGYG000002528_01845	2	0.996982	0.00159267	MS/MS	MS/MS	MS/MS	MS/MS	MS/MS	MS/MS	1	1	1	1	1	1	23608490	4536530	2802040	2531330	5956230	1424050	6358310			80491	2198	6
TWIYHGEVLPTK	TWIYHGEVLPTK	12	0	1442.76	MGYG000000052_00898;MGYG000000231_02152	2	0.99695	0.00159267	unmatched	unmatched	unmatched	MS/MS	unmatched	unmatched	0	0	0	1	0	0	2417680	0	0	0	2417680	0	0			80492	4018;4368	1
TWKPDEVTIAFDPSVR	TWKPDEVTIAFDPSVR	16	1	1859.94	MGYG000002272_02417;MGYG000001300_01209	2	0.999676	0.000188848	MS/MS	MS/MS	unmatched	MS/MS	MS/MS	MS/MS	2	2	0	1	2	2	6242684	1506239	715191	0	213814	2230300	1577140			80493	3670;3583	9
TWKPNIQR	TWKPNIQR	8	1	1041.57	MGYG000002284_00511	2	0.976083	0.0121552	unmatched	MS/MS	unmatched	unmatched	MS/MS	unmatched	0	1	0	0	1	0	149654	0	82112	0	0	67541	0			80494	9987	2
TWLDAIAVSEAR	TWLDAIAVSEAR	12	0	1330.69	MGYG000003694_00538	2	0.999604	0.000401585	MS/MS	MS/MS	unmatched	MS/MS	MS/MS	MS/MS	1	1	0	1	1	1	10246669	1357610	677458	0	640959	812782	6757860			80495	8087	5
TWLLDALK	TWLLDALK	8	0	958.549	MGYG000003683_01237	2	0.99727	0.00112947	unmatched	MS/MS	MS/MS	MS/MS	MS/MS	MS/MS	0	1	1	1	1	1	4880534	0	131850	149786	244205	4162340	192353			80496	3473	5
TWLLDHVDQFEHVTK	TWLLDHVDQFEHVTK	15	0	1866.93	MGYG000000133_02139	2	0.931797	0.0421295	unmatched	unmatched	MS/MS	unmatched	unmatched	unmatched	0	0	1	0	0	0	436655	0	0	436655	0	0	0			80497	4562	1
TWLLDPR	TWLLDPR	7	0	899.486	MGYG000000251_01226;MGYG000000730_01102	2	0.992083	0.00680194	MS/MS	MS/MS	unmatched	MS/MS	MS/MS	unmatched	1	1	0	1	1	0	2839973	1331140	481885	0	482243	544705	0			80498	18701;18128	4
TWLLEEGK	TWLLEEGK	8	0	974.507	MGYG000003937_00354	2	0.985685	0.0090893	unmatched	unmatched	unmatched	MS/MS	MS/MS	unmatched	0	0	0	1	1	0	1991834	0	0	0	1178440	813394	0			80499	9467	2
TWLLEELK	TWLLEELK	8	0	1030.57	MGYG000001292_00431;MGYG000002396_01765;MGYG000002395_00255	2	0.998896	0.00104437	MS/MS	MS/MS	MS/MS	MS/MS	MS/MS	MS/MS	1	1	1	1	1	1	7346833	1924260	265010	660636	1117510	662847	2716570			80500	4482;4762;3886	6
TWLNNQGDPSR	TWLNNQGDPSR	11	0	1286.6	MGYG000003681_03157	2	0.999689	0.000188848	unmatched	unmatched	MS/MS	MS/MS	MS/MS	unmatched	0	0	1	1	1	0	167803	0	0	79591	41676	46534	0			80501	12048	3
TWLTTNGEGNATYGK	TWLTTNGEGNATYGK	15	0	1611.75	MGYG000002448_02160	2	0.999773	0.000964204	unmatched	unmatched	unmatched	MS/MS	MS/MS	MS/MS	0	0	0	1	1	1	9325090	0	0	0	3829350	3660810	1834930			80502	360	3
TWMEGIEYLK	TWMEGIEYLK	10	0	1268.61	MGYG000003697_02065;MGYG000002293_01146	2	0.998181	0.00196002	unmatched	unmatched	unmatched	unmatched	unmatched	MS/MS	0	0	0	0	0	1	6485760	0	0	0	0	0	6485760			80503	6119;4884	1
TWNNIGMMAFK	TWNNIGMMAFK	11	0	1311.61	MGYG000002438_01767	2	0.996644	0.00232881	MS/MS	MS/MS	unmatched	unmatched	unmatched	MS/MS	1	1	0	0	0	1	1082188	530760	364310	0	0	0	187118			80504	1383	3
TWNNIGMMAFR	TWNNIGMMAFR	11	0	1339.62	MGYG000000044_02742	2	0.999019	0.000883114	unmatched	unmatched	MS/MS	unmatched	MS/MS	MS/MS	0	0	1	0	1	1	607973	0	0	248949	0	141543	217481			80505	1212	3
TWPIHSPHVEK	TWPIHSPHVEK	11	0	1329.68	MGYG000001374_00501	2	0.994024	0.00419112	unmatched	unmatched	MS/MS	unmatched	unmatched	unmatched	0	0	1	0	0	0	2477340	0	0	2477340	0	0	0			80506	7850	1
TWPIHSPHVVK	TWPIHSPHVVK	11	0	1299.71	MGYG000000212_01951	2	0.999004	0.000964204	unmatched	MS/MS	unmatched	unmatched	MS/MS	unmatched	0	1	0	0	1	0	4199903	0	79113	0	0	4120790	0			80507	5196	2
TWPLC(UniMod:4)LAYAK	TWPLCLAYAK	10	0	1221.62	MGYG000001292_00134;MGYG000002396_00019;MGYG000003683_01409;MGYG000002395_00080	2	0.982583	0.0090893	MS/MS	unmatched	unmatched	unmatched	MS/MS	unmatched	1	0	0	0	1	0	3790399	855609	0	0	0	2934790	0			80508	4075;4577;4244;4240	2
TWPLHSPHVK	TWPLHSPHVK	10	0	1200.64	MGYG000000002_02274	2	0.999655	0.000188848	MS/MS	unmatched	unmatched	MS/MS	MS/MS	unmatched	1	0	0	1	2	0	3091075	983474	0	0	1211270	896331	0			80509	9164	4
TWPLHSPHVVK	TWPLHSPHVVK	11	0	1299.71	MGYG000000142_02521;MGYG000002312_01614;MGYG000001338_02444	2	0.999388	0.000416718	MS/MS	MS/MS	MS/MS	MS/MS	unmatched	MS/MS	2	1	2	1	0	1	27177448	5929464	4740540	8050024	6001310	0	2456110			80510	1923;4998;1164	7
TWPLHSPIVEK	TWPLHSPIVEK	11	0	1305.71	MGYG000000078_01129	2	0.996006	0.00172465	MS/MS	MS/MS	unmatched	MS/MS	unmatched	unmatched	1	1	0	1	0	0	2662911	1410990	462995	0	788926	0	0			80511	6546	3
TWPLHSPIVTK	TWPLHSPIVTK	11	0	1277.71	MGYG000000262_02538	2	0.999025	0.000964204	MS/MS	unmatched	unmatched	MS/MS	MS/MS	MS/MS	1	0	0	1	1	1	6306377	840177	0	0	2869730	1332490	1263980			80512	6403	4
TWPLHSPNVEK	TWPLHSPNVEK	11	0	1306.67	MGYG000001456.1_02520;MGYG000000076_00434;MGYG000000206_00724;MGYG000000140_00565;MGYG000000229_01918;MGYG000000041_01371;MGYG000002286_00223;MGYG000000136_02488;MGYG000003694_01445;MGYG000002492_01368	2	0.999314	0.000401585	MS/MS	MS/MS	MS/MS	MS/MS	MS/MS	MS/MS	2	2	1	2	2	2	57835507	20721530	8128137	6026660	4018544	4331786	14608850			80513	8368;6908;9013;9140;6679;10613;7483;8163;4567;5389	11
TWPLHSPNVER	TWPLHSPNVER	11	0	1334.67	MGYG000001704_01587;MGYG000003695_01700	2	0.998448	0.000649808	MS/MS	unmatched	unmatched	MS/MS	unmatched	MS/MS	1	0	0	1	0	1	4425040	1344250	0	0	1339910	0	1740880			80514	7714;6881	3
TWPLHSPSVDNVEVVR	TWPLHSPSVDNVEVVR	16	0	1833.94	MGYG000000242_01569	2	0.950115	0.0356629	unmatched	unmatched	unmatched	unmatched	unmatched	MS/MS	0	0	0	0	0	1	5118800	0	0	0	0	0	5118800			80515	6907	1
TWPVHSPAVER	TWPVHSPAVER	11	0	1277.65	MGYG000000193_00318	2	0.985953	0.00651466	MS/MS	unmatched	unmatched	unmatched	unmatched	unmatched	1	0	0	0	0	0	1045200	1045200	0	0	0	0	0			80516	15000	1
TWPVHSPFVEK	TWPVHSPFVEK	11	0	1325.68	MGYG000000231_00625	2	0.919939	0.0636485	unmatched	unmatched	unmatched	MS/MS	unmatched	unmatched	0	0	0	1	0	0	1896780	0	0	0	1896780	0	0			80517	14540	1
TWPVHSPHVER	TWPVHSPHVER	11	0	1343.67	MGYG000000249_00949	2	0.981203	0.0125429	MS/MS	unmatched	unmatched	unmatched	unmatched	unmatched	1	0	0	0	0	0	1097300	1097300	0	0	0	0	0			80518	7742	1
TWPVHSPIIEK	TWPVHSPIIEK	11	0	1305.71	MGYG000002528_00264	2	0.999758	0.000321776	MS/MS	MS/MS	MS/MS	MS/MS	MS/MS	MS/MS	1	1	1	2	1	1	17988470	3479240	3434060	620312	4321318	1520950	4612590			80519	4994	7
TWPVHSPNVEK	TWPVHSPNVEK	11	0	1292.65	MGYG000000146_00111;MGYG000000251_00627;MGYG000000038_00433	2	0.999754	0.000188848	MS/MS	MS/MS	MS/MS	MS/MS	MS/MS	MS/MS	2	2	1	2	2	1	22358677	2093751	6303117	1894070	3054326	7491453	1521960			80520	9366;5299;3320	10
TWQC(UniMod:4)GTIQLDFQLPLR	TWQCGTIQLDFQLPLR	16	0	1975	MGYG000001380_00159;MGYG000002528_03130;MGYG000000133_00114;MGYG000000002_03887;MGYG000001374_02453;MGYG000000140_00509;MGYG000001315_00574	2	0.999344	0.000416718	MS/MS	MS/MS	unmatched	unmatched	MS/MS	unmatched	2	1	0	0	1	0	143750	98282	32686	0	0	12781	0			80521	13838;8973;9888;8426;13947;11924;13078	4
TWQC(UniMod:4)GTIQLDFQLPQR	TWQCGTIQLDFQLPQR	16	0	1989.97	MGYG000002445_00512;MGYG000002483_00332;MGYG000000251_00845;MGYG000000242_02504;MGYG000000262_00080	2	0.999764	0.000964204	MS/MS	MS/MS	unmatched	MS/MS	MS/MS	MS/MS	1	1	0	1	1	1	1652338	155892	697182	0	201048	434807	163409			80522	12318;15841;5165;8302;14582	5
TWQC(UniMod:4)GTIQLDMLMPEK	TWQCGTIQLDMLMPEK	16	0	1949.9	MGYG000002284_00528	2	0.998416	0.00112947	unmatched	MS/MS	unmatched	unmatched	MS/MS	unmatched	0	1	0	0	1	0	1325985	0	490894	0	0	835091	0			80523	2954	2
TWQC(UniMod:4)GTIQLDMQLPQR	TWQCGTIQLDMQLPQR	16	0	1973.94	MGYG000000038_00391;MGYG000002563_00326;MGYG000000229_00360	2	0.98412	0.0125429	MS/MS	MS/MS	unmatched	MS/MS	MS/MS	MS/MS	1	1	0	1	1	1	2096381	153824	445485	0	431538	506895	558639			80524	8320;13129;11319	5
TWQNTNTSEAHEK	TWQNTNTSEAHEK	13	0	1544.69	MGYG000003683_01607	2	0.999972	5.1068e-05	unmatched	unmatched	unmatched	unmatched	MS/MS	unmatched	0	0	0	0	1	0	3182360	0	0	0	0	3182360	0			80525	7098	1
TWQVSTIQLDFNLPER	TWQVSTIQLDFNLPER	16	0	1945.99	MGYG000001292_01189;MGYG000003683_00423;MGYG000002395_00930	2	0.989333	0.00456656	MS/MS	unmatched	unmatched	unmatched	MS/MS	unmatched	2	0	0	0	1	0	954976	376279	0	0	0	578697	0			80526	8934;6341;9945	3
TWSPMLK	TWSPMLK	7	0	861.442	MGYG000003697_01228	2	0.978721	0.0121552	unmatched	unmatched	MS/MS	unmatched	MS/MS	unmatched	0	0	1	0	1	0	12115330	0	0	9889040	0	2226290	0			80527	3870	2
TWTDPVNAK	TWTDPVNAK	9	0	1030.51	MGYG000002470_04375;MGYG000001346_01665	2	0.91714	0.0557513	unmatched	unmatched	unmatched	unmatched	MS/MS	unmatched	0	0	0	0	1	0	2330140	0	0	0	0	2330140	0			80528	13058;6023	1
TWTFNLR	TWTFNLR	7	0	936.482	MGYG000000730_01638	2	0.985798	0.00651466	MS/MS	unmatched	unmatched	unmatched	unmatched	unmatched	1	0	0	0	0	0	5430450	5430450	0	0	0	0	0			80529	5474	1
TWTTENFVK	TWTTENFVK	9	0	1124.55	MGYG000001386_04011	2	0.996758	0.00361398	MS/MS	unmatched	MS/MS	unmatched	unmatched	unmatched	1	0	1	0	0	0	1961038	349008	0	1612030	0	0	0			80530	14887	2
TWYLDPR	TWYLDPR	7	0	949.466	MGYG000000119_02475;MGYG000000022_00930;MGYG000002545_00530;MGYG000000730_01641	2	0.972446	0.0157365	MS/MS	MS/MS	unmatched	MS/MS	MS/MS	unmatched	1	1	0	1	1	0	3936959	1789470	576832	0	668179	902478	0			80531	18011;18101;17379;11177	4
TWYTPNR	TWYTPNR	7	0	936.445	MGYG000000036_00490	2	0.97839	0.0121552	unmatched	unmatched	unmatched	unmatched	MS/MS	unmatched	0	0	0	0	1	0	390633	0	0	0	0	390633	0			80532	19002	1
TYAFSSC(UniMod:4)R	TYAFSSCR	8	0	990.423	MGYG000000022_02128	2	0.998339	0.00112947	MS/MS	unmatched	unmatched	unmatched	MS/MS	MS/MS	1	0	0	0	1	1	1539277	415929	0	0	0	845107	278241			80533	8710	3
TYAIQAGR	TYAIQAGR	8	0	878.461	MGYG000003697_01647;MGYG000002478_02240;MGYG000003681_01014;MGYG000002470_01954;MGYG000000074_01808;MGYG000001420_00031;MGYG000002293_00334	2	0.997102	0.00196002	unmatched	unmatched	unmatched	unmatched	unmatched	MS/MS	0	0	0	0	0	1	1873440	0	0	0	0	0	1873440			80534	11206;13519;14487;14133;16584;16915;9915	1
TYALAGMNYTLR	TYALAGMNYTLR	12	0	1372.68	MGYG000002272_00842;MGYG000003899_01123;MGYG000002545_00345	2	0.999562	0.000649808	MS/MS	MS/MS	unmatched	MS/MS	MS/MS	MS/MS	1	1	0	1	1	1	37441960	2303020	8518230	0	6751990	17209700	2659020			80535	876;5829;2831	5
TYALPFGK	TYALPFGK	8	0	895.48	MGYG000000263_00588	2	0.99276	0.00456656	MS/MS	unmatched	unmatched	unmatched	unmatched	unmatched	1	0	0	0	0	0	1405900	1405900	0	0	0	0	0			80536	6637	1
TYAMTGWR	TYAMTGWR	8	0	984.449	MGYG000000242_00340	2	0.996292	0.00172465	MS/MS	MS/MS	unmatched	MS/MS	MS/MS	MS/MS	1	1	0	1	1	1	1555666	253152	325046	0	142630	432696	402142			80537	18570	5
TYANDNAMR	TYANDNAMR	9	0	1054.45	MGYG000003937_00084	2	0.958647	0.0181205	unmatched	unmatched	unmatched	unmatched	MS/MS	unmatched	0	0	0	0	1	0	323327	0	0	0	0	323327	0			80538	16627	1
TYASFEPMLDYC(UniMod:4)VVK	TYASFEPMLDYCVVK	15	0	1821.83	MGYG000002492_00656;MGYG000001456.1_03069;MGYG000002312_00483;MGYG000000076_01270;MGYG000003694_02997;MGYG000000002_00993;MGYG000000200_02109;MGYG000003695_00488;MGYG000000251_01167;MGYG000002286_01061;MGYG000001315_00831;MGYG000000133_00697;MGYG000001338_00548;MGYG000000146_02875;MGYG000002298_01880;MGYG000000242_00111;MGYG000000142_00537;MGYG000000263_01124;MGYG000000038_00977;MGYG000002528_02563;MGYG000000136_00908	2	0.999796	0.000401585	MS/MS	MS/MS	MS/MS	MS/MS	MS/MS	MS/MS	2	2	1	1	2	1	41021481	5840744	9032633	2510290	6948110	9856334	6833370			80539	2301;6792;4690;4305;2948;3915;3541;6066;2437;6789;6481;5490;3302;6245;5191;6127;2976;3057;5747;5143;3694	9
TYASTFEIDVK	TYASTFEIDVK	11	0	1272.62	MGYG000001346_01570	2	0.998553	0.000964204	MS/MS	unmatched	unmatched	unmatched	MS/MS	unmatched	1	0	0	0	1	0	78476200	34696800	0	0	0	43779400	0			80540	46	2
TYATHEGDTGSPEVQVALLTK	TYATHEGDTGSPEVQVALLTK	21	0	2216.1	MGYG000003683_01206	2	0.998994	0.000964204	unmatched	unmatched	unmatched	unmatched	MS/MS	MS/MS	0	0	0	0	1	1	27929910	0	0	0	0	25294600	2635310			80541	7171	2
TYATLGEIC(UniMod:4)GVMR	TYATLGEICGVMR	13	0	1469.7	MGYG000002284_01626	2	0.996854	0.00175725	unmatched	MS/MS	unmatched	unmatched	MS/MS	unmatched	0	1	0	0	1	0	6324320	0	1796090	0	0	4528230	0			80542	108	2
TYAVALDDSYTSK	TYAVALDDSYTSK	13	0	1432.67	MGYG000002448_02160	2	0.99956	0.000593092	unmatched	unmatched	unmatched	MS/MS	MS/MS	MS/MS	0	0	0	1	1	1	16800240	0	0	0	6302420	7020430	3477390			80543	360	3
TYAVGEVSK	TYAVGEVSK	9	0	952.486	MGYG000000142_02045;MGYG000000002_00860	2	0.967812	0.0181205	MS/MS	unmatched	unmatched	MS/MS	MS/MS	unmatched	1	0	0	1	1	0	1012672	281610	0	0	389354	341708	0			80544	15580;16957	3
TYAVGEVSPEAK	TYAVGEVSPEAK	12	0	1249.62	MGYG000000212_03069	2	0.989322	0.00456656	MS/MS	unmatched	unmatched	unmatched	unmatched	unmatched	1	0	0	0	0	0	247204	247204	0	0	0	0	0			80545	15849	1
TYAVGEVSPQAR	TYAVGEVSPQAR	12	0	1276.64	MGYG000001338_02785	2	0.99993	0.000126856	MS/MS	MS/MS	MS/MS	MS/MS	MS/MS	MS/MS	1	1	1	1	1	1	4912382	1076020	1022990	569454	942527	656916	644475			80546	13826	6
TYAVHNIDGLSK	TYAVHNIDGLSK	12	0	1316.67	MGYG000002293_02966	2	0.99955	0.000401585	unmatched	unmatched	unmatched	unmatched	unmatched	MS/MS	0	0	0	0	0	1	312085	0	0	0	0	0	312085			80547	14927	1
TYAVPDEFSER	TYAVPDEFSER	11	0	1312.59	MGYG000001313_03171;MGYG000003681_00141	2	0.995187	0.00175725	unmatched	MS/MS	MS/MS	MS/MS	MS/MS	MS/MS	0	1	1	1	1	1	623563	0	69066	321423	45365	131160	56549			80548	15772;15312	5
TYC(UniMod:4)HTVALR	TYCHTVALR	9	0	1119.55	MGYG000002284_00450	2	0.984979	0.0090893	unmatched	unmatched	unmatched	unmatched	MS/MS	unmatched	0	0	0	0	1	0	443642	0	0	0	0	443642	0			80549	2302	1
TYDADVIR	TYDADVIR	8	0	951.466	MGYG000000084_02020;MGYG000003937_01132;MGYG000003656_02163;MGYG000002545_00980;MGYG000003694_01548;MGYG000002272_02321;MGYG000000022_00321	2	0.99799	0.00112947	MS/MS	MS/MS	unmatched	unmatched	MS/MS	MS/MS	1	1	0	0	1	1	9135190	2129830	1296580	0	0	3515740	2193040			80550	16628;16004;18553;12133;9993;11340;15948	4
TYDAPNEFSER	TYDAPNEFSER	11	0	1327.57	MGYG000002470_04068;MGYG000001346_00856	2	0.984435	0.0125429	MS/MS	MS/MS	unmatched	unmatched	MS/MS	unmatched	1	1	0	0	1	0	404862	197393	98526	0	0	108943	0			80551	14122;15884	3
TYDAQFR	TYDAQFR	7	0	899.414	MGYG000003697_02877;MGYG000002293_00899	2	0.99497	0.00432991	unmatched	unmatched	unmatched	unmatched	unmatched	MS/MS	0	0	0	0	0	1	2812070	0	0	0	0	0	2812070			80552	13300;12449	1
TYDDLDYDMLSK	TYDDLDYDMLSK	12	0	1477.63	MGYG000002478_02144	2	0.964757	0.0356629	unmatched	unmatched	MS/MS	unmatched	unmatched	MS/MS	0	0	1	0	0	1	229779	0	0	137549	0	0	92230			80553	7624	2
TYDDLDYNFLNK	TYDDLDYNFLNK	12	0	1519.68	MGYG000002293_00754;MGYG000003697_01556	2	0.999738	0.000321776	unmatched	unmatched	unmatched	unmatched	unmatched	MS/MS	0	0	0	0	0	1	4779710	0	0	0	0	0	4779710			80554	8500;9000	1
TYDEALAK	TYDEALAK	8	0	909.444	MGYG000001359_00428	2	0.99401	0.00232881	MS/MS	unmatched	unmatched	unmatched	unmatched	unmatched	1	0	0	0	0	0	2477140	2477140	0	0	0	0	0			80555	17886	1
TYDEMVAEGLATK	TYDEMVAEGLATK	13	0	1426.66	MGYG000000142_00314;MGYG000000200_02941;MGYG000002312_00336;MGYG000001338_00723	2	0.999796	0.000321776	MS/MS	MS/MS	MS/MS	MS/MS	MS/MS	MS/MS	1	1	1	1	1	1	68841270	10803100	14815800	5135940	11200000	18836200	8050230			80556	317;579;522;420	6
TYDEMVAEGLETK	TYDEMVAEGLETK	13	0	1484.67	MGYG000000031_00397	2	0.999919	0.000416718	MS/MS	unmatched	unmatched	MS/MS	MS/MS	unmatched	1	0	0	1	1	0	4359390	1561040	0	0	1698960	1099390	0			80557	604	3
TYDETLNTVK	TYDETLNTVK	10	0	1182.58	MGYG000002438_01919;MGYG000000044_01026	2	0.997283	0.00112947	MS/MS	MS/MS	MS/MS	unmatched	MS/MS	MS/MS	1	1	1	0	1	1	5308440	1338730	521619	1234160	0	953981	1259950			80558	6664;6237	5
TYDIDFMK	TYDIDFMK	8	0	1031.46	MGYG000003683_01007	2	0.998628	0.000964204	unmatched	MS/MS	MS/MS	MS/MS	MS/MS	MS/MS	0	1	1	1	1	1	91049865	0	2168440	5529630	23942100	58434100	975595			80559	59	5
TYDIEEISAEQR	TYDIEEISAEQR	12	0	1452.67	MGYG000000251_01188	2	0.999568	0.000401585	MS/MS	MS/MS	MS/MS	MS/MS	MS/MS	MS/MS	1	2	1	1	2	1	24759972	645149	10112495	1065630	4244980	7616878	1074840			80560	3973	8
TYDLEEAVALVK	TYDLEEAVALVK	12	0	1349.71	MGYG000000190_02373	2	0.999609	0.000416718	MS/MS	unmatched	unmatched	unmatched	unmatched	unmatched	1	0	0	0	0	0	750723	750723	0	0	0	0	0			80561	7985	1
TYDLMDVFK	TYDLMDVFK	9	0	1130.53	MGYG000002395_00457	2	0.999554	0.000964204	MS/MS	unmatched	MS/MS	unmatched	MS/MS	unmatched	1	0	1	0	1	0	19951700	11743300	0	2967110	0	5241290	0			80562	88	3
TYDLNITFDDNLVTGNETIDTQHK	TYDLNITFDDNLVTGNETIDTQHK	24	0	2766.3	MGYG000001338_00020	2	0.999655	0.000188848	MS/MS	MS/MS	unmatched	MS/MS	MS/MS	unmatched	1	1	0	1	1	0	4893925	2009630	760128	0	936287	1187880	0			80563	4413	4
TYDLSEMFVANK	TYDLSEMFVANK	12	0	1416.66	MGYG000003697_00848;MGYG000002293_01475	2	0.998433	0.00169761	unmatched	unmatched	unmatched	unmatched	unmatched	MS/MS	0	0	0	0	0	1	5781480	0	0	0	0	0	5781480			80564	9398;8191	1
TYDSDVIR	TYDSDVIR	8	0	967.461	MGYG000000193_03520;MGYG000000562_01163;MGYG000000136_01391	2	0.993656	0.00232881	MS/MS	MS/MS	unmatched	MS/MS	unmatched	unmatched	1	1	0	1	0	0	1615418	577658	581880	0	455880	0	0			80565	17716;16770;12304	3
TYDYAIALR	TYDYAIALR	9	0	1084.56	MGYG000000041_03104;MGYG000000242_02030;MGYG000002286_02127;MGYG000000084_01922;MGYG000000193_00086;MGYG000003695_01943;MGYG000000133_02533;MGYG000002483_00388;MGYG000000251_01432;MGYG000000259_02588;MGYG000003937_00306	2	0.999604	0.000964204	MS/MS	MS/MS	MS/MS	MS/MS	MS/MS	MS/MS	1	1	1	1	1	1	26144150	2579230	8891440	2548690	3297250	5892280	2935260			80566	8805;7268;9372;10594;8936;9433;9161;10796;8455;7701;9662	6
TYDYAVALR	TYDYAVALR	9	0	1070.54	MGYG000000142_01325;MGYG000001300_00155;MGYG000002312_03012;MGYG000000022_02285;MGYG000000076_01294;MGYG000001315_00172;MGYG000000026_00073;MGYG000003694_03196;MGYG000002272_01480;MGYG000000231_02513;MGYG000000562_02096;MGYG000001338_03497;MGYG000000078_02319;MGYG000001386_03723;MGYG000002528_01386;MGYG000003656_01556;MGYG000000038_01847;MGYG000000262_01158;MGYG000000002_01576;MGYG000000229_00741	2	0.998874	0.00104437	MS/MS	MS/MS	MS/MS	MS/MS	MS/MS	MS/MS	1	1	1	1	1	1	64262610	12384000	11441400	6210710	11322200	12777800	10126500			80567	3733;8498;5379;6899;7962;6463;10017;6208;7185;8434;8043;3461;6162;10903;6489;10453;5264;5626;4736;7559	6
TYDYNLQQLVSYAR	TYDYNLQQLVSYAR	14	0	1732.84	MGYG000001346_03589	2	0.999374	0.000401585	unmatched	MS/MS	unmatched	unmatched	unmatched	MS/MS	0	2	0	0	0	1	6792018	0	5485308	0	0	0	1306710			80568	2189	3
TYDYTVALR	TYDYTVALR	9	0	1100.55	MGYG000001756_02168	2	0.982337	0.0125429	MS/MS	unmatched	unmatched	unmatched	unmatched	unmatched	1	0	0	0	0	0	436873	436873	0	0	0	0	0			80569	15094	1
TYEAAAQILK	TYEAAAQILK	10	0	1106.6	MGYG000000251_02475;MGYG000000140_00545	2	0.999866	0.000732774	MS/MS	MS/MS	MS/MS	MS/MS	MS/MS	unmatched	1	1	1	1	1	0	24546440	1153840	7687570	1396540	4990100	9318390	0			80570	1765;4016	5
TYEAAEAILK	TYEAAEAILK	10	0	1107.58	MGYG000000038_01071	2	0.999175	0.000416718	MS/MS	MS/MS	MS/MS	MS/MS	MS/MS	MS/MS	1	1	1	1	1	1	6400070	998454	1714180	400732	555244	1276330	1455130			80571	3997	6
TYEADVIR	TYEADVIR	8	0	965.482	MGYG000002492_02126	2	0.998435	0.000649808	MS/MS	MS/MS	unmatched	MS/MS	unmatched	unmatched	1	1	0	1	0	0	6130010	3153710	1877350	0	1098950	0	0			80572	9440	3
TYEAIIK	TYEAIIK	7	0	836.464	MGYG000000142_00117;MGYG000000231_01253;MGYG000002483_00574;MGYG000000212_03303;MGYG000000259_01334;MGYG000000249_00042;MGYG000000190_00179;MGYG000000041_01698;MGYG000001386_01755;MGYG000000251_01869;MGYG000000200_01997;MGYG000002492_00339;MGYG000000242_00290;MGYG000000076_02780;MGYG000000078_01686;MGYG000000146_01135;MGYG000000031_01335;MGYG000001380_02231;MGYG000000038_00773;MGYG000002286_02464;MGYG000001704_02880;MGYG000001456.1_02840;MGYG000000136_02119;MGYG000001374_01101;MGYG000002445_01331;MGYG000003694_02393;MGYG000000193_02077;MGYG000003695_01271;MGYG000000262_00025;MGYG000001338_03384;MGYG000000002_03604;MGYG000002298_02602;MGYG000000562_01877;MGYG000002312_02901	2	0.997777	0.00196002	MS/MS	MS/MS	MS/MS	MS/MS	MS/MS	MS/MS	1	1	1	1	1	1	128116500	28188300	26498600	14942900	23627700	16820400	18038600			80573	1630;6154;3734;2675;5629;4093;6956;4407;3666;1696;2118;1780;2743;4109;4971;4097;1734;4094;4058;4059;3846;3942;2700;3585;3568;1669;4843;3669;4623;1410;1908;2924;5093;2009	6
TYEAIIR	TYEAIIR	7	0	864.47	MGYG000003683_01323;MGYG000002396_00259;MGYG000001292_00170	2	0.952782	0.0265175	MS/MS	unmatched	unmatched	unmatched	MS/MS	unmatched	1	0	0	0	1	0	7795610	2951100	0	0	0	4844510	0			80574	8839;12309;10976	2
TYEAIVK	TYEAIVK	7	0	822.448	MGYG000002602_01141;MGYG000000036_00945;MGYG000000022_02278;MGYG000000026_01135;MGYG000000084_01992;MGYG000003899_01647;MGYG000002303_01325;MGYG000002284_00573;MGYG000000730_00405;MGYG000003937_00298;MGYG000002448_00422;MGYG000002272_01487;MGYG000000045_02621;MGYG000000362_00951;MGYG000001300_00285;MGYG000004769_00420;MGYG000003656_01828;MGYG000002545_02499	2	0.997853	0.00132929	MS/MS	MS/MS	unmatched	MS/MS	MS/MS	MS/MS	1	1	0	1	1	1	30739890	6692240	6388590	0	3918300	11220900	2519860			80575	7944;5447;3707;8847;4257;3684;8787;1358;9358;2698;10438;3589;6358;10583;4934;7859;9221;3449	5
TYEATAQILK	TYEATAQILK	10	0	1136.61	MGYG000003695_00808	2	0.99919	0.000416718	MS/MS	unmatched	unmatched	MS/MS	unmatched	MS/MS	1	0	0	1	0	1	7011620	2658610	0	0	2522410	0	1830600			80576	1213	3
TYEAYGSELIHER	TYEAYGSELIHER	13	0	1566.73	MGYG000002284_00619	2	0.999955	8.0891e-05	unmatched	MS/MS	unmatched	unmatched	MS/MS	unmatched	0	2	0	0	2	0	14512109	0	8560410	0	0	5951699	0			80577	2443	4
TYEDAVGDR	TYEDAVGDR	9	0	1024.45	MGYG000000041_01412;MGYG000002492_01969	2	0.999163	0.00114618	MS/MS	MS/MS	unmatched	MS/MS	unmatched	unmatched	1	1	0	1	0	0	8778390	2674250	3455740	0	2648400	0	0			80578	8822;3440	3
TYEDAVGGR	TYEDAVGGR	9	0	966.44	MGYG000000002_01857	2	0.998692	0.00159267	unmatched	MS/MS	unmatched	MS/MS	unmatched	unmatched	0	1	0	1	0	0	1307201	0	450724	0	856477	0	0			80579	6229	2
TYEDAVGSR	TYEDAVGSR	9	0	996.451	MGYG000000022_01225;MGYG000003937_01020	2	0.998856	0.000649808	MS/MS	unmatched	unmatched	MS/MS	MS/MS	MS/MS	1	0	0	1	1	1	6292420	2386370	0	0	1073690	2450690	381670			80580	9072;8326	4
TYEEAIGGR	TYEEAIGGR	9	0	994.472	MGYG000003683_01330	2	0.999606	0.000188848	unmatched	unmatched	unmatched	MS/MS	MS/MS	unmatched	0	0	0	1	1	0	1883398	0	0	0	342338	1541060	0			80581	6913	2
TYEEAIGSR	TYEEAIGSR	9	0	1024.48	MGYG000002395_00160	2	0.998767	0.000649808	MS/MS	unmatched	unmatched	MS/MS	unmatched	unmatched	1	0	0	1	0	0	1340506	772586	0	0	567920	0	0			80582	8612	2
TYEEAVGAR	TYEEAVGAR	9	0	994.472	MGYG000000052_02049	2	0.959539	0.0361925	unmatched	unmatched	MS/MS	unmatched	unmatched	unmatched	0	0	1	0	0	0	1624280	0	0	1624280	0	0	0			80583	6697	1
TYEEAVGDR	TYEEAVGDR	9	0	1038.46	MGYG000001374_02768;MGYG000000242_02868;MGYG000000249_00768;MGYG000001315_01716	2	0.998339	0.000649808	MS/MS	MS/MS	MS/MS	MS/MS	MS/MS	MS/MS	1	1	1	1	1	1	7032930	1065050	1278300	2338870	1176060	539877	634773			80584	9534;8504;8626;7515	6
TYEEAVGGR	TYEEAVGGR	9	0	980.456	MGYG000002528_02716;MGYG000000251_02114;MGYG000003695_01144;MGYG000000038_00449;MGYG000000262_01408;MGYG000000206_00710;MGYG000000133_00474;MGYG000000142_02724;MGYG000000263_01508;MGYG000002445_00525;MGYG000001338_01288;MGYG000000200_01490;MGYG000000212_00319;MGYG000002298_00739;MGYG000002286_00357	2	0.998595	0.000964204	MS/MS	MS/MS	MS/MS	MS/MS	MS/MS	MS/MS	1	1	1	1	1	1	78065950	11656200	14746700	7645690	17222400	20455800	6339160			80585	4130;4230;5709;8060;5194;9368;5014;5762;5714;3634;3133;4532;6065;6998;6813	6
TYEEAVGNR	TYEEAVGNR	9	0	1037.48	MGYG000001021_00242	2	0.987141	0.0119379	unmatched	unmatched	unmatched	MS/MS	unmatched	unmatched	0	0	0	1	0	0	1200560	0	0	0	1200560	0	0			80586	10738	1
TYEEAVGPR	TYEEAVGPR	9	0	1020.49	MGYG000002396_00254;MGYG000002272_00975	2	0.999614	0.000401585	MS/MS	unmatched	unmatched	MS/MS	MS/MS	MS/MS	1	0	0	1	1	1	5501565	231881	0	0	336908	4082140	850636			80587	8396;7635	4
TYEEAVGSR	TYEEAVGSR	9	0	1010.47	MGYG000000084_01814;MGYG000002545_00126;MGYG000002469_00163	2	0.997009	0.00145584	MS/MS	MS/MS	unmatched	MS/MS	MS/MS	MS/MS	1	1	0	1	1	1	3660798	895020	1230850	0	789187	347624	398117			80588	16074;9168;9246	5
TYEEGQFHFLPQPESPDK	TYEEGQFHFLPQPESPDK	18	0	2147.98	MGYG000000562_02607	2	0.999659	0.000981112	MS/MS	MS/MS	MS/MS	MS/MS	MS/MS	unmatched	1	1	1	1	1	0	9824161	797090	2215290	2929960	3039130	842691	0			80589	3539	5
TYEEYLDTHK	TYEEYLDTHK	10	0	1297.58	MGYG000003694_02664	2	0.990215	0.00676792	unmatched	unmatched	unmatched	unmatched	unmatched	MS/MS	0	0	0	0	0	2	3446818	0	0	0	0	0	3446818			80590	1790	2
TYEFPEMGEK	TYEFPEMGEK	10	0	1229.53	MGYG000001021_01054	2	0.999806	0.000967625	unmatched	unmatched	unmatched	MS/MS	unmatched	unmatched	0	0	0	1	0	0	943214	0	0	0	943214	0	0			80591	3968	1
TYEGALDDLAYK	TYEGALDDLAYK	12	0	1357.64	MGYG000001756_00477	2	0.989675	0.00456656	MS/MS	unmatched	unmatched	unmatched	unmatched	unmatched	1	0	0	0	0	0	3142170	3142170	0	0	0	0	0			80592	5002	1
TYEGITLNPIYR	TYEGITLNPIYR	12	0	1438.75	MGYG000004769_01858;MGYG000002284_00922	2	0.997657	0.00112947	unmatched	MS/MS	unmatched	unmatched	MS/MS	MS/MS	0	1	0	0	1	1	6559270	0	1594690	0	0	3125840	1838740			80593	380;138	3
TYELETNNGANHLHGGSNGFDK	TYELETNNGANHLHGGSNGFDK	22	0	2374.06	MGYG000002284_01369	2	0.999958	7.66789e-05	unmatched	MS/MS	unmatched	unmatched	MS/MS	unmatched	0	1	0	0	1	0	994077	0	507665	0	0	486412	0			80594	2691	2
TYEPQEALELC(UniMod:4)C(UniMod:4)K	TYEPQEALELCCK	13	0	1639.72	MGYG000003937_00914	2	0.999926	0.00042785	MS/MS	MS/MS	unmatched	MS/MS	MS/MS	unmatched	1	1	0	1	1	0	13747560	2384430	1245090	0	2770480	7347560	0			80595	3383	4
TYEQAVGDR	TYEQAVGDR	9	0	1037.48	MGYG000003694_00316	2	0.984695	0.00819316	MS/MS	MS/MS	unmatched	unmatched	MS/MS	MS/MS	1	1	0	0	1	1	5282746	1314130	554163	0	0	739443	2675010			80596	3572	4
TYETATR	TYETATR	7	0	840.398	MGYG000000036_00908	2	0.990834	0.00612588	unmatched	unmatched	unmatched	unmatched	MS/MS	unmatched	0	0	0	0	1	0	915449	0	0	0	0	915449	0			80597	11688	1
TYETFTR	TYETFTR	7	0	916.429	MGYG000002303_01743;MGYG000002284_01753	2	0.994451	0.00427604	unmatched	MS/MS	unmatched	unmatched	MS/MS	unmatched	0	1	0	0	1	0	8027570	0	4138060	0	0	3889510	0			80598	14120;4506	2
TYETPDDFSER	TYETPDDFSER	11	0	1358.56	MGYG000002560_02236;MGYG000002478_00339	2	0.999862	0.000321776	unmatched	unmatched	MS/MS	unmatched	unmatched	MS/MS	0	0	1	0	0	1	5637330	0	0	4068250	0	0	1569080			80599	6848;4292	2
TYETYGIMEGK	TYETYGIMEGK	11	0	1290.58	MGYG000001315_00847	2	0.999572	0.000934308	unmatched	MS/MS	unmatched	MS/MS	MS/MS	MS/MS	0	1	0	1	1	1	19754690	0	4640580	0	1093310	3610200	10410600			80600	111	4
TYETYTR	TYETYTR	7	0	932.424	MGYG000002284_01789	2	0.998808	0.000964204	unmatched	MS/MS	unmatched	unmatched	MS/MS	unmatched	0	1	0	0	1	0	6602320	0	1696380	0	0	4905940	0			80601	3028	2
TYFDELHEK	TYFDELHEK	9	0	1180.54	MGYG000000251_03355	2	0.981519	0.0090893	unmatched	MS/MS	unmatched	unmatched	MS/MS	unmatched	0	1	0	0	1	0	943826	0	363942	0	0	579884	0			80602	2778	2
TYFEPNAIK	TYFEPNAIK	9	0	1081.54	MGYG000002396_00463;MGYG000001292_02366;MGYG000003683_01140;MGYG000002469_01773;MGYG000002395_00348;MGYG000003383_00167	2	0.99764	0.00112947	MS/MS	MS/MS	unmatched	MS/MS	MS/MS	MS/MS	1	1	0	1	1	1	18958980	3616960	1145370	0	3198920	8277560	2720170			80603	3661;2720;1417;3076;1612;4049	5
TYFIEQMK	TYFIEQMK	8	0	1058.51	MGYG000002528_01658	2	0.967936	0.0159495	MS/MS	MS/MS	unmatched	unmatched	unmatched	unmatched	1	1	0	0	0	0	284817	131002	153815	0	0	0	0			80604	7112	2
TYFLVPGYGAQGGTAEDLK	TYFLVPGYGAQGGTAEDLK	19	0	1985.97	MGYG000002445_01042	2	0.999456	0.000593092	unmatched	MS/MS	unmatched	MS/MS	MS/MS	MS/MS	0	1	0	1	1	1	335840	0	106760	0	65737	43346	119997			80605	14511	4
TYFNWTDNIR	TYFNWTDNIR	10	0	1328.61	MGYG000003694_02836;MGYG000002492_02349	2	0.999448	0.000401585	MS/MS	unmatched	unmatched	unmatched	MS/MS	MS/MS	1	0	0	0	1	1	4881781	1741820	0	0	0	640981	2498980			80606	4318;5990	3
TYFTTLGK	TYFTTLGK	8	0	929.486	MGYG000002545_02159;MGYG000000262_02904;MGYG000001300_00500;MGYG000000206_01204;MGYG000000022_00865;MGYG000003899_00978;MGYG000002272_01525	2	0.99944	0.000649808	MS/MS	MS/MS	unmatched	MS/MS	MS/MS	MS/MS	1	1	0	1	1	1	35002000	6955570	4883240	0	8341380	10285700	4536110			80607	2992;2021;2943;5371;1757;3696;2780	5
TYGADIQK	TYGADIQK	8	0	894.444	MGYG000004769_01062	2	0.991885	0.00442894	unmatched	unmatched	unmatched	unmatched	unmatched	MS/MS	0	0	0	0	0	1	7895090	0	0	0	0	0	7895090			80608	2121	1
TYGANVTPSPSTK	TYGANVTPSPSTK	13	0	1321.65	MGYG000001151_01435	2	0.999958	7.70359e-05	unmatched	unmatched	unmatched	unmatched	MS/MS	unmatched	0	0	0	0	1	0	286450	0	0	0	0	286450	0			80609	16197	1
TYGAPLVTNDGVTVAK	TYGAPLVTNDGVTVAK	16	0	1604.84	MGYG000001409_00042	2	0.997835	0.00132929	MS/MS	unmatched	unmatched	unmatched	unmatched	unmatched	1	0	0	0	0	0	4110960	4110960	0	0	0	0	0			80610	2811	1
TYGAPTITNDGVSIAK	TYGAPTITNDGVSIAK	16	0	1606.82	MGYG000003683_00853;MGYG000001292_00715;MGYG000002395_00609;MGYG000003383_01553	2	0.999958	7.65709e-05	MS/MS	MS/MS	MS/MS	MS/MS	MS/MS	MS/MS	1	1	1	1	1	1	116987460	22758400	4401040	22874900	11896300	47323100	7733720			80611	501;574;768;1156	6
TYGASVTPSPSDTTEIGR	TYGASVTPSPSDTTEIGR	18	0	1837.87	MGYG000000119_00377	2	0.994559	0.00419112	MS/MS	MS/MS	MS/MS	MS/MS	MS/MS	unmatched	1	1	1	1	1	0	452498	59517	52725	230901	33019	76336	0			80612	18803	5
TYGASVTPSPSETTAVGR	TYGASVTPSPSETTAVGR	18	0	1779.86	MGYG000002448_01596	2	0.996611	0.00232881	MS/MS	unmatched	unmatched	unmatched	unmatched	unmatched	1	0	0	0	0	0	157328	157328	0	0	0	0	0			80613	13960	1
TYGASVTPSPSNQTNIGR	TYGASVTPSPSNQTNIGR	18	0	1848.9	MGYG000000036_01357	2	0.999716	0.000188848	unmatched	unmatched	unmatched	unmatched	MS/MS	unmatched	0	0	0	0	1	0	1564290	0	0	0	0	1564290	0			80614	11616	1
TYGASVTPSPSTTTEVGK	TYGASVTPSPSTTTEVGK	18	0	1781.87	MGYG000000262_00095	2	0.999733	0.000188848	MS/MS	MS/MS	unmatched	MS/MS	MS/MS	unmatched	1	1	0	1	1	0	473402	69513	70834	0	192139	140915	0			80615	12296	4
TYGDAEWHGMSGNR	TYGDAEWHGMSGNR	14	0	1579.65	MGYG000000142_01413	2	0.91502	0.0557513	unmatched	MS/MS	unmatched	unmatched	MS/MS	unmatched	0	1	0	0	1	0	423616	0	156149	0	0	267467	0			80616	12540	2
TYGDDEAMDVR	TYGDDEAMDVR	11	0	1270.51	MGYG000003683_00686;MGYG000002395_00824	2	0.999582	0.000188848	MS/MS	unmatched	unmatched	unmatched	MS/MS	unmatched	1	0	0	0	1	0	2242781	432281	0	0	0	1810500	0			80617	5645;7488	2
TYGEDDKTDISIR	TYGEDDKTDISIR	13	1	1511.71	MGYG000002272_01711	2	0.999852	0.000188848	unmatched	unmatched	unmatched	unmatched	MS/MS	unmatched	0	0	0	0	2	0	3529142	0	0	0	0	3529142	0			80618	5905	2
TYGELPIQIGWC(UniMod:4)IGNNHK	TYGELPIQIGWCIGNNHK	18	0	2099.03	MGYG000002492_00935	2	0.99976	0.00103979	unmatched	MS/MS	MS/MS	MS/MS	unmatched	unmatched	0	1	1	1	0	0	4408486	0	2916640	799550	692296	0	0			80619	7845	3
TYGENAKDDISIR	TYGENAKDDISIR	13	1	1480.72	MGYG000000022_00856	2	0.973504	0.0121552	unmatched	unmatched	unmatched	unmatched	MS/MS	unmatched	0	0	0	0	1	0	450569	0	0	0	0	450569	0			80620	7302	1
TYGENIVK	TYGENIVK	8	0	922.476	MGYG000000036_01106	2	0.984522	0.0090893	unmatched	unmatched	unmatched	unmatched	MS/MS	unmatched	0	0	0	0	1	0	2090280	0	0	0	0	2090280	0			80621	6137	1
TYGGHGEQMAVFASTAK	TYGGHGEQMAVFASTAK	17	0	1753.81	MGYG000002438_03799	2	0.999957	7.71109e-05	unmatched	MS/MS	unmatched	unmatched	unmatched	unmatched	0	1	0	0	0	0	1174180	0	1174180	0	0	0	0			80622	6605	1
TYGGHGEQMAVYASTAK	TYGGHGEQMAVYASTAK	17	0	1769.8	MGYG000000044_00639;MGYG000002470_03210;MGYG000000243_02894;MGYG000003681_01782;MGYG000002478_00488;MGYG000001346_02404;MGYG000001313_00770	2	0.999905	0.000172252	MS/MS	MS/MS	MS/MS	MS/MS	MS/MS	MS/MS	1	2	2	2	2	2	61251839	712357	32022150	8795802	3730245	8288780	7702505			80623	4663;7255;3858;3706;2141;2153;4206	11
TYGIDVDPGK	TYGIDVDPGK	10	0	1063.52	MGYG000002286_02200	2	0.987272	0.00819316	unmatched	unmatched	unmatched	unmatched	unmatched	MS/MS	0	0	0	0	0	1	431978	0	0	0	0	0	431978			80624	3739	1
TYGIPVEPGK	TYGIPVEPGK	10	0	1059.56	MGYG000000242_02925	2	0.919746	0.0485241	unmatched	MS/MS	unmatched	unmatched	unmatched	unmatched	0	1	0	0	0	0	855992	0	855992	0	0	0	0			80625	2708	1
TYGLIEPEF	TYGLIEPEF	9	0	1067.52	MGYG000000262_02094	2	0.974854	0.0157365	MS/MS	unmatched	unmatched	unmatched	unmatched	MS/MS	1	0	0	0	0	1	380317	129183	0	0	0	0	251134			80626	5218	2
TYGLPQDTGPLTYFYNAAEFEK	TYGLPQDTGPLTYFYNAAEFEK	22	0	2524.18	MGYG000002469_01716	2	0.999859	0.000188848	MS/MS	MS/MS	MS/MS	MS/MS	MS/MS	unmatched	1	1	1	1	1	0	7651155	3214650	999909	530793	666963	2238840	0			80627	1747	5
TYGLPVSISR	TYGLPVSISR	10	0	1091.6	MGYG000000002_01882;MGYG000000200_01470	2	0.983205	0.0119541	MS/MS	MS/MS	MS/MS	MS/MS	MS/MS	unmatched	1	1	1	1	1	0	12563893	768747	4306520	998263	5594810	895553	0			80628	7541;8046	5
TYGLPVTISR	TYGLPVTISR	10	0	1105.61	MGYG000000193_02344;MGYG000003694_01246;MGYG000001338_01272;MGYG000003695_01696;MGYG000000242_02559;MGYG000000142_02711;MGYG000000262_02262;MGYG000001338_01660;MGYG000000038_02127	2	0.999215	0.000593092	MS/MS	MS/MS	MS/MS	MS/MS	MS/MS	MS/MS	1	1	1	1	1	1	74525210	21040800	15478300	4960230	14672900	8968320	9404660			80629	7550;10196;7688;7523;8256;6648;7239;5631;4537	6
TYGLPVTVSR	TYGLPVTVSR	10	0	1091.6	MGYG000000136_01434	2	0.995683	0.00427604	unmatched	MS/MS	MS/MS	MS/MS	MS/MS	MS/MS	0	1	1	1	1	1	4006860	0	1172190	384544	471416	395750	1582960			80630	11862	5
TYGMPVTVSR	TYGMPVTVSR	10	0	1109.55	MGYG000000242_00499	2	0.998695	0.00169761	unmatched	MS/MS	MS/MS	unmatched	MS/MS	MS/MS	0	1	1	0	1	1	6042084	0	1412620	1198160	0	378884	3052420			80631	5621	4
TYGSPIVLRPVSSEDAMTADWSR	TYGSPIVLRPVSSEDAMTADWSR	23	1	2537.22	MGYG000003683_00702;MGYG000001292_01833;MGYG000002395_00807;MGYG000003383_00541	2	0.999815	0.000964204	MS/MS	unmatched	unmatched	MS/MS	MS/MS	MS/MS	1	0	0	1	1	1	4533673	1333520	0	0	865440	1801890	532823			80632	9414;11987;10866;12261	4
TYGTADEAIAAGVNYAVK	TYGTADEAIAAGVNYAVK	18	0	1812.89	MGYG000001021_02089	2	0.999914	0.00042785	unmatched	unmatched	unmatched	MS/MS	unmatched	unmatched	0	0	0	2	0	0	23094980	0	0	0	23094980	0	0			80633	495	2
TYGVEQYPSHK	TYGVEQYPSHK	11	0	1307.61	MGYG000001300_02059;MGYG000003937_01729	2	0.999582	0.000188848	MS/MS	unmatched	unmatched	MS/MS	MS/MS	unmatched	1	0	0	2	2	0	5371154	744030	0	0	1159948	3467176	0			80634	5687;5683	5
TYGVNHEDDVSIR	TYGVNHEDDVSIR	13	0	1503.7	MGYG000003695_01098	2	0.988872	0.0119379	unmatched	unmatched	unmatched	MS/MS	unmatched	unmatched	0	0	0	1	0	0	388804	0	0	0	388804	0	0			80635	10546	1
TYHEALNK	TYHEALNK	8	0	974.482	MGYG000001359_01852	2	0.999763	0.000321776	MS/MS	MS/MS	unmatched	unmatched	MS/MS	MS/MS	1	1	0	0	1	1	5556955	2762390	650367	0	0	635898	1508300			80636	411	4
TYHENLFEIPFGENVTGELGYTVGVR	TYHENLFEIPFGENVTGELGYTVGVR	26	0	2940.43	MGYG000002293_01276	2	0.999941	0.000106922	unmatched	unmatched	unmatched	unmatched	unmatched	MS/MS	0	0	0	0	0	1	2970350	0	0	0	0	0	2970350			80637	3077	1
TYHGDYSDC(UniMod:4)K	TYHGDYSDCK	10	0	1244.48	MGYG000002284_01431	2	0.999955	8.22295e-05	unmatched	MS/MS	unmatched	unmatched	MS/MS	unmatched	0	1	0	0	2	0	3088359	0	360988	0	0	2727371	0			80638	1120	3
TYHPWNWR	TYHPWNWR	8	0	1158.54	MGYG000002438_01890	2	0.971778	0.0248918	unmatched	MS/MS	unmatched	unmatched	unmatched	unmatched	0	1	0	0	0	0	1342600	0	1342600	0	0	0	0			80639	5030	1
TYHTETEGMAALIPVLGK	TYHTETEGMAALIPVLGK	18	0	1929.99	MGYG000000045_01404	2	0.999885	0.00042785	unmatched	unmatched	unmatched	MS/MS	unmatched	unmatched	0	0	0	1	0	0	251935	0	0	0	251935	0	0			80640	11975	1
TYIDQVYPAGTTTGDK	TYIDQVYPAGTTTGDK	16	0	1728.82	MGYG000000074_01563	2	0.999249	0.000964204	unmatched	unmatched	unmatched	unmatched	MS/MS	unmatched	0	0	0	0	1	0	7225660	0	0	0	0	7225660	0			80641	3916	1
TYIENLTER	TYIENLTER	9	0	1137.57	MGYG000001338_00286;MGYG000002312_00666;MGYG000000200_01245	2	0.999772	0.000649808	MS/MS	MS/MS	MS/MS	MS/MS	MS/MS	MS/MS	1	1	1	1	1	1	25201620	4562380	5919480	2641830	6759760	2759730	2558440			80642	3189;3807;4241	6
TYIFVLGYVENPVNEK	TYIFVLGYVENPVNEK	16	0	1883.97	MGYG000002492_00968	2	0.999219	0.000416718	MS/MS	unmatched	unmatched	MS/MS	unmatched	unmatched	1	0	0	1	0	0	1077701	650987	0	0	426714	0	0			80643	4835	2
TYIGSTYIYVIQR	TYIGSTYIYVIQR	13	0	1575.83	MGYG000002528_00422	2	0.999301	0.000593092	unmatched	MS/MS	unmatched	unmatched	MS/MS	MS/MS	0	1	0	0	1	1	6934847	0	4918000	0	0	595307	1421540			80644	4880	3
TYIHENPAFFDMLEAK	TYIHENPAFFDMLEAK	16	0	1924.9	MGYG000002492_02036	2	0.998732	0.000649808	MS/MS	MS/MS	unmatched	MS/MS	unmatched	unmatched	1	1	0	1	0	0	3605602	1535830	1204570	0	865202	0	0			80645	9855	3
TYIHWLENIR	TYIHWLENIR	10	0	1343.7	MGYG000000231_01393	2	0.997435	0.00159267	MS/MS	MS/MS	unmatched	MS/MS	MS/MS	MS/MS	1	1	0	2	1	1	17538254	5884500	3074180	0	4893330	413944	3272300			80646	9541	6
TYILAALK	TYILAALK	8	0	891.543	MGYG000000142_01973;MGYG000000031_02175	2	0.999488	0.000649808	MS/MS	MS/MS	MS/MS	MS/MS	MS/MS	MS/MS	1	1	1	1	1	1	2434508	701198	449835	253964	454647	463043	111821			80647	13416;15496	6
TYIMNDGEIAVVK	TYIMNDGEIAVVK	13	0	1451.73	MGYG000002284_00472	2	0.998325	0.00112947	unmatched	MS/MS	unmatched	unmatched	MS/MS	unmatched	0	1	0	0	1	0	1984226	0	542306	0	0	1441920	0			80648	5189	2
TYINDITVTSDIDFGK	TYINDITVTSDIDFGK	16	0	1800.88	MGYG000000078_01005	2	0.998073	0.00145584	unmatched	MS/MS	unmatched	unmatched	unmatched	unmatched	0	1	0	0	0	0	421421	0	421421	0	0	0	0			80649	5287	1
TYINEAQK	TYINEAQK	8	0	965.482	MGYG000002272_01389	2	0.969276	0.0121552	unmatched	unmatched	unmatched	unmatched	MS/MS	unmatched	0	0	0	0	1	0	3028970	0	0	0	0	3028970	0			80650	7537	1
TYINEVQK	TYINEVQK	8	0	993.513	MGYG000002545_02626;MGYG000000022_01119;MGYG000003899_01713	2	0.97445	0.0157365	MS/MS	MS/MS	unmatched	MS/MS	MS/MS	unmatched	1	1	0	1	1	0	5334067	1854820	741597	0	1630800	1106850	0			80651	7009;7499;7155	4
TYISDDYDANLEEAK	TYISDDYDANLEEAK	15	0	1745.76	MGYG000000084_02131	2	0.999871	0.000188848	unmatched	unmatched	unmatched	unmatched	MS/MS	unmatched	0	0	0	0	1	0	2035210	0	0	0	0	2035210	0			80652	9455	1
TYIVDVIDAIK	TYIVDVIDAIK	11	0	1248.7	MGYG000002492_02180	2	0.999481	0.000642325	MS/MS	MS/MS	MS/MS	MS/MS	unmatched	unmatched	1	1	1	1	0	0	17732870	7159480	4992660	2317780	3262950	0	0			80653	4120	4
TYIVGVGC(UniMod:4)DGK	TYIVGVGCDGK	11	0	1167.56	MGYG000000251_01185	2	0.999782	0.00103979	MS/MS	MS/MS	MS/MS	unmatched	unmatched	MS/MS	1	1	1	0	0	1	5640591	274561	4578240	452267	0	0	335523			80654	3526	4
TYLAHTLNNTC(UniMod:4)VAPPR	TYLAHTLNNTCVAPPR	16	0	1826.91	MGYG000002272_02426;MGYG000003899_02252;MGYG000002545_01425;MGYG000000022_01657;MGYG000001300_01216	2	0.999917	0.000188848	MS/MS	MS/MS	unmatched	MS/MS	MS/MS	MS/MS	2	1	0	1	2	1	13353357	4021946	69116	0	2976820	4919915	1365560			80655	8074;8912;7609;7630;9128	7
TYLAQTLAK	TYLAQTLAK	9	0	1007.56	MGYG000001021_00088;MGYG000002445_02583;MGYG000000251_00350	2	0.989651	0.0119379	unmatched	MS/MS	unmatched	MS/MS	MS/MS	MS/MS	0	1	0	1	1	1	1678648	0	275697	0	803821	388903	210227			80656	17484;16521;13576	4
TYLC(UniMod:4)DGGTGER	TYLCDGGTGER	11	0	1227.52	MGYG000002478_00806	2	0.999845	0.000321776	MS/MS	MS/MS	MS/MS	MS/MS	MS/MS	MS/MS	1	1	1	1	1	1	7796680	627092	651575	3142400	259094	229589	2886930			80657	2800	6
TYLDAVSGGVWTVNVGYGR	TYLDAVSGGVWTVNVGYGR	19	0	2013	MGYG000001359_00886	2	0.999467	0.000416718	MS/MS	MS/MS	unmatched	unmatched	MS/MS	MS/MS	1	1	0	0	1	1	4005582	1807340	1305000	0	0	233975	659267			80658	133	4
TYLDIAEK	TYLDIAEK	8	0	951.491	MGYG000002492_01253;MGYG000003694_01686	2	0.997561	0.00145584	MS/MS	MS/MS	unmatched	MS/MS	unmatched	MS/MS	1	1	0	1	0	1	6906086	3156420	1307780	0	1571630	0	870256			80659	12874;12195	4
TYLDISEK	TYLDISEK	8	0	967.486	MGYG000001338_00959;MGYG000000142_01732;MGYG000002312_02529;MGYG000002298_01465	2	0.997986	0.00112947	unmatched	MS/MS	MS/MS	MS/MS	MS/MS	MS/MS	0	1	1	1	1	1	15560240	0	2350300	4618390	4293650	2649940	1647960			80660	10139;11899;11964;12978	5
TYLDYVPTAK	TYLDYVPTAK	10	0	1169.6	MGYG000003937_01839;MGYG000000099_02860;MGYG000000084_00473	2	0.999699	0.000964204	MS/MS	MS/MS	unmatched	MS/MS	MS/MS	unmatched	1	1	0	1	1	0	31177910	4410560	6471820	0	5097430	15198100	0			80661	1590;4780;2196	4
TYLEAGR	TYLEAGR	7	0	808.408	MGYG000000193_03205	2	0.985741	0.00651466	MS/MS	unmatched	unmatched	unmatched	MS/MS	unmatched	1	0	0	0	1	0	1534263	1193610	0	0	0	340653	0			80662	18589	2
TYLEELGGMNMMAVHK	TYLEELGGMNMMAVHK	16	0	1822.84	MGYG000003383_00478;MGYG000001292_01677	2	0.966946	0.0159495	MS/MS	unmatched	unmatched	unmatched	MS/MS	unmatched	1	0	0	0	1	0	1425904	850122	0	0	0	575782	0			80663	7596;7682	2
TYLEELGGMNMMVVHK	TYLEELGGMNMMVVHK	16	0	1850.87	MGYG000002396_01239;MGYG000003683_00638;MGYG000002395_00871	2	0.999824	0.000188848	MS/MS	unmatched	unmatched	MS/MS	MS/MS	unmatched	2	0	0	1	2	0	3865332	767101	0	0	608126	2490105	0			80664	10160;7875;7637	5
TYLEIAEK	TYLEIAEK	8	0	965.507	MGYG000000038_00234	2	0.979962	0.0173391	MS/MS	MS/MS	MS/MS	unmatched	MS/MS	unmatched	1	1	1	0	1	0	4251872	1037550	604887	1913630	0	695805	0			80665	12638	4
TYLFESLRPTPELSFAVR	TYLFESLRPTPELSFAVR	18	1	2125.12	MGYG000000251_01721	2	0.999661	0.000188848	unmatched	MS/MS	unmatched	MS/MS	MS/MS	unmatched	0	1	0	1	1	0	3930175	0	2306800	0	753064	870311	0			80666	6768	3
TYLGISVK	TYLGISVK	8	0	879.506	MGYG000001346_03128	2	0.998042	0.00112947	MS/MS	MS/MS	unmatched	unmatched	MS/MS	unmatched	1	1	0	0	1	0	2755814	304425	1534120	0	0	917269	0			80667	8729	3
TYLGTTTPPIYWNIR	TYLGTTTPPIYWNIR	15	0	1794.93	MGYG000002470_03991	2	0.999416	0.000416718	MS/MS	unmatched	unmatched	unmatched	unmatched	unmatched	1	0	0	0	0	0	1385060	1385060	0	0	0	0	0			80668	3712	1
TYLGVGVDQHSNALGEAK	TYLGVGVDQHSNALGEAK	18	0	1857.92	MGYG000002293_01645	2	0.995903	0.00432991	unmatched	unmatched	unmatched	unmatched	unmatched	MS/MS	0	0	0	0	0	2	7228827	0	0	0	0	0	7228827			80669	5520	2
TYLIPYGSR	TYLIPYGSR	9	0	1068.56	MGYG000000142_00116;MGYG000000031_01334;MGYG000000119_01814;MGYG000002483_00573;MGYG000001704_02879;MGYG000001315_01195;MGYG000002286_02465;MGYG000000259_01333;MGYG000002528_01102;MGYG000002445_01330;MGYG000000263_00906;MGYG000003694_02394;MGYG000003695_01270;MGYG000001338_03383;MGYG000000002_03603;MGYG000002298_02601;MGYG000000251_01868;MGYG000000133_02999;MGYG000000140_01583;MGYG000000200_01996;MGYG000000212_03304;MGYG000000242_00289;MGYG000002312_02900	2	0.998703	0.00145584	MS/MS	MS/MS	MS/MS	MS/MS	MS/MS	MS/MS	1	1	1	1	1	1	87371600	12868400	15111100	10240200	14029400	13639600	21482900			80670	1921;2167;4617;4646;3637;4493;3446;4723;3775;4098;2213;989;4372;1489;3344;4255;2068;4134;4517;2172;3931;3954;2186	6
TYLLFALK	TYLLFALK	8	0	967.574	MGYG000000036_00512	2	0.998794	0.000964204	unmatched	unmatched	unmatched	unmatched	MS/MS	unmatched	0	0	0	0	1	0	2647250	0	0	0	0	2647250	0			80671	4336	1
TYLLLSLK	TYLLLSLK	8	0	949.585	MGYG000001386_01364;MGYG000000242_00551	2	0.99946	0.000964204	unmatched	MS/MS	MS/MS	MS/MS	MS/MS	MS/MS	0	1	1	1	1	1	11854203	0	2776610	3907040	136241	398942	4635370			80672	7507;2905	5
TYLPAVER	TYLPAVER	8	0	947.507	MGYG000002298_00050;MGYG000000212_00996	2	0.968707	0.0159495	MS/MS	unmatched	unmatched	MS/MS	unmatched	unmatched	1	0	0	1	0	0	6153150	3125260	0	0	3027890	0	0			80673	12759;9293	2
TYLPDGTNLNSEEEAAR	TYLPDGTNLNSEEEAAR	17	0	1878.86	MGYG000002528_00228	2	0.999757	0.000567451	MS/MS	MS/MS	MS/MS	MS/MS	MS/MS	MS/MS	1	1	1	1	1	1	15484060	3967120	3268250	2005030	2568460	2241120	1434080			80674	2747	6
TYLQGVHAVNVTDNQSSVMR	TYLQGVHAVNVTDNQSSVMR	20	0	2218.08	MGYG000002286_01266	2	0.985686	0.0119379	MS/MS	unmatched	unmatched	MS/MS	MS/MS	unmatched	1	0	0	1	1	0	298865	68995	0	0	161724	68145	0			80675	2429	3
TYLQNQVMGR	TYLQNQVMGR	10	0	1208.6	MGYG000000142_02812	2	0.999404	0.000964204	MS/MS	MS/MS	unmatched	MS/MS	MS/MS	unmatched	1	1	0	1	1	0	2102738	561986	464744	0	273967	802041	0			80676	14110	4
TYLSISVK	TYLSISVK	8	0	909.517	MGYG000002470_00641;MGYG000001313_01399;MGYG000003681_00731	2	0.999147	0.000416718	MS/MS	unmatched	MS/MS	unmatched	MS/MS	unmatched	1	0	1	0	1	0	2067672	887040	0	744822	0	435810	0			80677	12532;10751;11505	3
TYLTESDLR	TYLTESDLR	9	0	1096.54	MGYG000003694_00463	2	0.96744	0.0248918	unmatched	MS/MS	unmatched	unmatched	unmatched	unmatched	0	1	0	0	0	0	1619600	0	1619600	0	0	0	0			80678	4614	1
TYLTPIGAK	TYLTPIGAK	9	0	962.543	MGYG000000026_01134	2	0.961688	0.0317564	unmatched	unmatched	unmatched	unmatched	unmatched	MS/MS	0	0	0	0	0	1	695152	0	0	0	0	0	695152			80679	5844	1
TYLVLTNK	TYLVLTNK	8	0	950.543	MGYG000000076_03262;MGYG000002528_00097;MGYG000002492_03149;MGYG000002298_01263	2	0.999221	0.000649808	MS/MS	MS/MS	MS/MS	unmatched	MS/MS	MS/MS	1	1	1	0	1	1	12192690	3481020	2231080	2573980	0	1240840	2665770			80680	10166;12313;10307;10197	5
TYLWAASPLMK	TYLWAASPLMK	11	0	1279.66	MGYG000002293_00450	2	0.99518	0.00432991	unmatched	unmatched	unmatched	unmatched	unmatched	MS/MS	0	0	0	0	0	1	1657720	0	0	0	0	0	1657720			80681	3903	1
TYLYDGGTGEK	TYLYDGGTGEK	11	0	1202.55	MGYG000000074_01765	2	0.996903	0.00175725	unmatched	unmatched	unmatched	unmatched	MS/MS	MS/MS	0	0	0	0	1	1	941235	0	0	0	0	664519	276716			80682	10146	2
TYLYQETK	TYLYQETK	8	0	1044.51	MGYG000000243_02673;MGYG000003681_00341;MGYG000002438_01769;MGYG000002478_01945;MGYG000000044_02755;MGYG000002470_00979;MGYG000001345_03171;MGYG000001346_03583	2	0.998781	0.00104437	MS/MS	MS/MS	MS/MS	unmatched	MS/MS	MS/MS	1	1	1	0	1	1	24512090	1706420	4066000	12335500	0	1883450	4520720			80683	3812;5783;9932;3711;6661;6364;7406;5666	5
TYLYTSEK	TYLYTSEK	8	0	1003.49	MGYG000003694_02926;MGYG000000076_01401	2	0.998493	0.000649808	MS/MS	MS/MS	unmatched	MS/MS	unmatched	MS/MS	1	1	0	1	0	1	3411130	1337800	798096	0	409107	0	866127			80684	9028;10372	4
TYMANPDK	TYMANPDK	8	0	938.417	MGYG000000249_02001;MGYG000000229_01179;MGYG000000038_02281;MGYG000001315_01066;MGYG000001380_02504	2	0.996873	0.00172465	MS/MS	MS/MS	MS/MS	MS/MS	MS/MS	MS/MS	1	1	1	1	1	1	34622570	6019490	3036220	11183600	3896510	4110390	6376360			80685	7706;12810;7184;8630;4661	6
TYMANPDKIER	TYMANPDKIER	11	1	1336.64	MGYG000000249_02001;MGYG000000229_01179;MGYG000000038_02281;MGYG000001315_01066;MGYG000001380_02504	2	0.998248	0.00112947	MS/MS	unmatched	unmatched	unmatched	MS/MS	unmatched	1	0	0	0	2	0	2408031	942237	0	0	0	1465794	0			80686	7706;12810;7184;8630;4661	3
TYMDAYK	TYMDAYK	7	0	890.384	MGYG000000136_01160	2	0.996247	0.00232881	MS/MS	unmatched	unmatched	MS/MS	MS/MS	MS/MS	1	0	0	1	1	1	8268100	2678090	0	0	701240	1258580	3630190			80687	949	4
TYMDAYNAC(UniMod:4)NPDAFLSELQAELDKR	TYMDAYNACNPDAFLSELQAELDKR	25	1	2934.32	MGYG000003694_02517	2	0.999975	4.46026e-05	MS/MS	MS/MS	unmatched	MS/MS	MS/MS	unmatched	1	1	0	1	1	0	13762270	1691430	4064460	0	1544960	6461420	0			80688	1182	4
TYMDQGALVPDELTC(UniMod:4)DLVMDR	TYMDQGALVPDELTCDLVMDR	21	0	2441.09	MGYG000002492_00396;MGYG000003694_02449	2	0.99963	0.000416718	MS/MS	MS/MS	unmatched	MS/MS	MS/MS	unmatched	1	1	0	1	1	0	1526605	576152	587741	0	235735	126977	0			80689	8424;7698	4
TYMDQGLLVPDELTC(UniMod:4)DLVVDR	TYMDQGLLVPDELTCDLVVDR	21	0	2451.17	MGYG000001456.1_01731;MGYG000000142_02046;MGYG000000002_00861;MGYG000000263_01414;MGYG000001338_02786;MGYG000000133_00066;MGYG000000212_03068	2	0.999692	0.000416718	MS/MS	MS/MS	MS/MS	MS/MS	MS/MS	MS/MS	1	1	1	1	1	1	15774690	3004250	2315210	3804910	2752300	2978090	919930			80690	12621;5290;9505;5502;2042;7417;10313	6
TYMETAK	TYMETAK	7	0	842.384	MGYG000000002_02548	2	0.99271	0.00456656	MS/MS	unmatched	unmatched	MS/MS	MS/MS	unmatched	1	0	0	1	1	0	21227080	2682370	0	0	15123700	3421010	0			80691	260	3
TYMVGVNVK	TYMVGVNVK	9	0	1009.53	MGYG000003697_01173;MGYG000001346_02435	2	0.999782	0.000401585	MS/MS	MS/MS	unmatched	unmatched	MS/MS	MS/MS	1	1	0	0	1	1	21680340	2343830	4996970	0	0	5115810	9223730			80692	2216;369	4
TYNALAADEPVK	TYNALAADEPVK	12	0	1290.65	MGYG000001409_00396	2	0.997184	0.00191137	MS/MS	unmatched	unmatched	unmatched	unmatched	unmatched	1	0	0	0	0	0	2481640	2481640	0	0	0	0	0			80693	9160	1
TYNATTFR	TYNATTFR	8	0	972.466	MGYG000000200_02441;MGYG000001338_02561	2	0.999533	0.00114618	MS/MS	MS/MS	MS/MS	MS/MS	MS/MS	MS/MS	1	1	1	1	1	1	16159400	2536940	3206850	1770810	4634660	1746820	2263320			80694	6537;3537	6
TYNC(UniMod:4)EFDDR	TYNCEFDDR	9	0	1218.46	MGYG000001380_01169	2	0.990675	0.00849093	MS/MS	unmatched	unmatched	MS/MS	unmatched	unmatched	1	0	0	1	0	0	754776	133172	0	0	621604	0	0			80695	7726	2
TYNC(UniMod:4)EYDDR	TYNCEYDDR	9	0	1234.46	MGYG000002492_01703	2	0.999903	0.000416718	MS/MS	MS/MS	unmatched	MS/MS	unmatched	unmatched	1	1	0	1	0	0	3719726	1931090	1141780	0	646856	0	0			80696	3965	3
TYNFPQDR	TYNFPQDR	8	0	1039.47	MGYG000003937_00049;MGYG000001300_00365;MGYG000000084_01700	2	0.995996	0.00175725	MS/MS	unmatched	unmatched	unmatched	MS/MS	MS/MS	1	0	0	0	1	1	1102337	416807	0	0	0	468717	216813			80697	16251;18336;18748	3
TYNFPQGR	TYNFPQGR	8	0	981.467	MGYG000003697_01730;MGYG000000259_00478;MGYG000000262_02880;MGYG000002492_01346;MGYG000000133_01186;MGYG000000038_00189;MGYG000002284_01850;MGYG000002312_02600;MGYG000002293_01030;MGYG000001338_01037;MGYG000002563_01144;MGYG000000142_01813;MGYG000000562_01416;MGYG000003694_01380	2	0.998973	0.000883114	MS/MS	MS/MS	MS/MS	MS/MS	MS/MS	MS/MS	1	1	1	1	1	1	29390090	5158900	4007190	4275240	4328130	3754690	7865940			80698	9996;15084;12206;8997;12856;14439;14340;12774;9506;12780;13981;12938;15227;9094	6
TYNGTLTIK	TYNGTLTIK	9	0	1009.54	MGYG000002560_04324	2	0.993525	0.00419112	unmatched	unmatched	MS/MS	unmatched	MS/MS	MS/MS	0	0	1	0	1	1	93536915	0	0	91726300	0	999705	810910			80699	445	3
TYNIYSPYPEEFNR	TYNIYSPYPEEFNR	14	0	1791.81	MGYG000000206_01599	2	0.998172	0.00112947	MS/MS	unmatched	unmatched	unmatched	MS/MS	unmatched	1	0	0	0	1	0	212970	120470	0	0	0	92500	0			80700	12175	2
TYNLC(UniMod:4)VVIEPK	TYNLCVVIEPK	11	0	1334.69	MGYG000000146_02927	2	0.99987	0.000321776	MS/MS	unmatched	unmatched	MS/MS	unmatched	MS/MS	1	0	0	1	0	1	18758470	8324570	0	0	2314190	0	8119710			80701	1395	3
TYNLPVGGHVVVENGQAVK	TYNLPVGGHVVVENGQAVK	19	0	1980.04	MGYG000002478_00805	2	0.991203	0.00676792	unmatched	unmatched	MS/MS	unmatched	unmatched	MS/MS	0	0	1	0	0	1	5833620	0	0	2934760	0	0	2898860			80702	1914	2
TYNLPVGGHVVVENK	TYNLPVGGHVVVENK	15	0	1624.86	MGYG000002470_01236	2	0.982008	0.0125429	MS/MS	unmatched	unmatched	unmatched	unmatched	unmatched	1	0	0	0	0	0	924340	924340	0	0	0	0	0			80703	5136	1
TYNPADIEDR	TYNPADIEDR	10	0	1192.54	MGYG000001386_01017	2	0.989931	0.00598049	unmatched	MS/MS	unmatched	unmatched	unmatched	unmatched	0	1	0	0	0	0	141172	0	141172	0	0	0	0			80704	17975	1
TYNPSEIEDR	TYNPSEIEDR	10	0	1222.55	MGYG000000262_01172	2	0.980448	0.00944545	MS/MS	unmatched	unmatched	MS/MS	MS/MS	MS/MS	1	0	0	1	1	1	955933	175983	0	0	207846	273810	298294			80705	14557	4
TYNPSEIEGR	TYNPSEIEGR	10	0	1164.54	MGYG000000193_02797	2	0.942922	0.0356629	unmatched	unmatched	unmatched	unmatched	unmatched	MS/MS	0	0	0	0	0	1	911217	0	0	0	0	0	911217			80706	17382	1
TYNPYTPSR	TYNPYTPSR	9	0	1097.51	MGYG000000249_01548;MGYG000000041_02028;MGYG000003694_02431;MGYG000000262_00149;MGYG000002492_00378;MGYG000000136_02075;MGYG000002298_00331;MGYG000000133_00048;MGYG000000259_01607;MGYG000000140_01886;MGYG000001456.1_01749;MGYG000000052_00895;MGYG000000212_03050;MGYG000000231_02155;MGYG000000076_02811;MGYG000001374_01193;MGYG000000190_02449;MGYG000000060_01676;MGYG000000078_01670	2	0.999748	0.000188848	MS/MS	MS/MS	MS/MS	MS/MS	MS/MS	MS/MS	1	1	1	1	1	1	166575000	47680400	23038100	20872600	24875200	11132800	38975900			80707	4683;4459;1230;2106;1012;1626;4414;2808;3318;6269;5126;6966;3532;6604;4428;2952;6079;5414;5246	6
TYNTTDEQLMK	TYNTTDEQLMK	11	0	1342.61	MGYG000002284_01035	2	0.997851	0.00112947	unmatched	unmatched	unmatched	unmatched	MS/MS	unmatched	0	0	0	0	1	0	51947700	0	0	0	0	51947700	0			80708	143	1
TYNYPQGR	TYNYPQGR	8	0	997.462	MGYG000002478_00104;MGYG000002528_02146;MGYG000001420_02912;MGYG000003681_01279;MGYG000000044_02326	2	0.990487	0.00874687	MS/MS	unmatched	unmatched	unmatched	MS/MS	MS/MS	1	0	0	0	1	1	2433483	776620	0	0	0	659871	996992			80709	18909;7567;19197;18752;18392	3
TYPGMESNLR	TYPGMESNLR	10	0	1166.54	MGYG000004769_01858;MGYG000002284_00922	2	0.993754	0.00232881	MS/MS	MS/MS	unmatched	unmatched	MS/MS	MS/MS	1	1	0	0	1	1	46278210	1961310	11637300	0	0	13940500	18739100			80710	380;138	4
TYPIAALPENLMDIIQAGGLVK	TYPIAALPENLMDIIQAGGLVK	22	0	2326.26	MGYG000000251_00485	2	0.986554	0.0090893	unmatched	unmatched	unmatched	unmatched	MS/MS	unmatched	0	0	0	0	1	0	72732	0	0	0	0	72732	0			80711	17156	1
TYPIVSGIMTTVHAYTGDQMILDGPQR	TYPIVSGIMTTVHAYTGDQMILDGPQR	27	0	2963.45	MGYG000002545_02322;MGYG000003899_01412;MGYG000002272_00198;MGYG000000022_00437;MGYG000000084_01085;MGYG000001300_02008	2	0.999831	0.00042785	MS/MS	MS/MS	unmatched	MS/MS	MS/MS	MS/MS	1	1	0	1	1	1	22264710	4642980	3717480	0	1648560	8665730	3589960			80712	137;361;157;164;244;230	5
TYPNGFEAVK	TYPNGFEAVK	10	0	1124.55	MGYG000000119_01643;MGYG000003695_02563;MGYG000000038_01408;MGYG000001315_00237;MGYG000000212_02702;MGYG000000229_01087;MGYG000001704_00381;MGYG000002298_01871;MGYG000000133_00674	2	0.995945	0.00175725	MS/MS	MS/MS	MS/MS	MS/MS	MS/MS	MS/MS	1	1	1	1	1	1	82642750	13237300	37490600	5203550	12789200	4746920	9175180			80713	2045;935;1828;2458;712;5737;1054;1211;860	6
TYPNGFQAVK	TYPNGFQAVK	10	0	1123.57	MGYG000000142_00551;MGYG000000002_00989;MGYG000000263_01112;MGYG000001338_00540	2	0.998498	0.00112947	MS/MS	MS/MS	MS/MS	MS/MS	MS/MS	MS/MS	1	1	1	1	1	1	172926100	26868500	37292700	19620000	43910800	35412700	9821400			80714	390;405;351;161	6
TYPNQETDVQAIAVR	TYPNQETDVQAIAVR	15	0	1703.85	MGYG000004769_00967	2	0.997381	0.00179657	MS/MS	unmatched	unmatched	unmatched	unmatched	unmatched	1	0	0	0	0	0	480162	480162	0	0	0	0	0			80715	13099	1
TYPWEVLPLIK	TYPWEVLPLIK	11	0	1357.76	MGYG000000251_02117;MGYG000003695_01146	2	0.99956	0.000642325	MS/MS	MS/MS	unmatched	MS/MS	MS/MS	unmatched	1	1	0	1	1	0	2195230	229599	812951	0	243632	909048	0			80716	14985;16761	4
TYQLVLDSEDPK	TYQLVLDSEDPK	12	0	1406.69	MGYG000002492_00025	2	0.999389	0.000416718	MS/MS	MS/MS	unmatched	MS/MS	unmatched	unmatched	1	1	0	1	0	0	685164	345102	211580	0	128482	0	0			80717	10660	3
TYRPYTPSR	TYRPYTPSR	9	1	1139.57	MGYG000000229_01597;MGYG000001315_01339;MGYG000000038_01579	2	0.979579	0.0101032	unmatched	unmatched	unmatched	unmatched	MS/MS	unmatched	0	0	0	0	1	0	200046	0	0	0	0	200046	0			80718	3592;3914;6042	1
TYSATTMDEVK	TYSATTMDEVK	11	0	1244.56	MGYG000000084_01092	2	0.932975	0.0324943	unmatched	unmatched	unmatched	unmatched	MS/MS	unmatched	0	0	0	0	1	0	51931	0	0	0	0	51931	0			80719	12502	1
TYSEDNAVFTGK	TYSEDNAVFTGK	12	0	1330.6	MGYG000000243_03324	2	0.998293	0.00196002	unmatched	unmatched	unmatched	unmatched	unmatched	MS/MS	0	0	0	0	0	1	360643	0	0	0	0	0	360643			80720	12151	1
TYSELIGNIER	TYSELIGNIER	11	0	1293.66	MGYG000002293_01291;MGYG000003697_01061;MGYG000000206_02445	2	0.999053	0.000593092	MS/MS	unmatched	unmatched	unmatched	unmatched	MS/MS	1	0	0	0	0	1	35339130	1711430	0	0	0	0	33627700			80721	1724;2434;9277	2
TYSEVIGNIQR	TYSEVIGNIQR	11	0	1278.66	MGYG000001313_01096;MGYG000001346_02907;MGYG000002478_02426	2	0.999684	0.000188848	MS/MS	MS/MS	MS/MS	MS/MS	MS/MS	MS/MS	1	1	1	1	1	1	44090510	5050160	6640150	19501100	1060980	4547580	7290540			80722	5679;5849;2369	6
TYSLPIDEHDR	TYSLPIDEHDR	11	0	1344.63	MGYG000003683_00165	2	0.999726	0.000188848	unmatched	unmatched	unmatched	unmatched	MS/MS	unmatched	0	0	0	0	2	0	4901537	0	0	0	0	4901537	0			80723	6739	2
TYSLSLK	TYSLSLK	7	0	810.448	MGYG000002478_00193	2	0.992901	0.00442894	unmatched	unmatched	unmatched	unmatched	unmatched	MS/MS	0	0	0	0	0	1	2589220	0	0	0	0	0	2589220			80724	4307	1
TYSPYTPSR	TYSPYTPSR	9	0	1070.5	MGYG000000119_00098;MGYG000001704_02541	2	0.998235	0.000649808	MS/MS	unmatched	MS/MS	unmatched	unmatched	unmatched	1	0	1	0	0	0	7750216	930346	0	6819870	0	0	0			80725	3714;4044	2
TYSQQVQNMC(UniMod:4)PITK	TYSQQVQNMCPITK	14	0	1696.79	MGYG000002272_01733;MGYG000002545_02397;MGYG000000022_00177	2	0.999958	7.70359e-05	MS/MS	MS/MS	unmatched	MS/MS	MS/MS	unmatched	1	1	0	1	1	0	1812069	280901	351623	0	216678	962867	0			80726	1254;1163;1172	4
TYSVEAAMAK	TYSVEAAMAK	10	0	1069.51	MGYG000002483_02956;MGYG000002445_02275	2	0.99989	0.000732774	MS/MS	MS/MS	unmatched	MS/MS	MS/MS	MS/MS	1	1	0	1	1	1	13564218	409609	4619640	0	970889	891860	6672220			80727	1047;793	5
TYSVGFEINF	TYSVGFEINF	10	0	1175.55	MGYG000002478_01937	2	0.98848	0.00948947	unmatched	MS/MS	unmatched	unmatched	unmatched	unmatched	0	1	0	0	0	0	884337	0	884337	0	0	0	0			80728	3167	1
TYSYFPGC(UniMod:4)TLK	TYSYFPGCTLK	11	0	1335.62	MGYG000001021_00051;MGYG000000251_01181	2	0.997977	0.00145584	unmatched	MS/MS	unmatched	MS/MS	MS/MS	unmatched	0	1	0	1	1	0	3076057	0	1122930	0	945757	1007370	0			80729	12384;3620	3
TYTAEGGTNPELPLANNSTISATSIK	TYTAEGGTNPELPLANNSTISATSIK	26	0	2649.31	MGYG000000036_00767	2	0.999444	0.000964204	unmatched	unmatched	unmatched	unmatched	MS/MS	unmatched	0	0	0	0	1	0	2484340	0	0	0	0	2484340	0			80730	4395	1
TYTDNGYNNK	TYTDNGYNNK	10	0	1188.5	MGYG000003921_02066	2	0.977792	0.0121552	unmatched	unmatched	unmatched	unmatched	MS/MS	unmatched	0	0	0	0	1	0	325073	0	0	0	0	325073	0			80731	5055	1
TYTEGLNITEEK	TYTEGLNITEEK	12	0	1396.67	MGYG000001338_01859	2	0.995251	0.0049571	unmatched	unmatched	unmatched	MS/MS	unmatched	MS/MS	0	0	0	1	0	1	1797069	0	0	0	1308820	0	488249			80732	7531	2
TYTEGYR	TYTEGYR	7	0	888.398	MGYG000000133_02574;MGYG000001338_00070	2	0.997436	0.00179657	MS/MS	MS/MS	MS/MS	MS/MS	MS/MS	unmatched	1	1	1	1	1	0	1787952	353939	282538	312693	579434	259348	0			80733	17190;15348	5
TYTFHLK	TYTFHLK	7	0	908.475	MGYG000002272_01844	2	0.94032	0.0324943	unmatched	unmatched	unmatched	unmatched	MS/MS	unmatched	0	0	0	0	1	0	1897490	0	0	0	0	1897490	0			80734	4073	1
TYTIASR	TYTIASR	7	0	810.423	MGYG000000022_02308;MGYG000002272_01607;MGYG000002545_02475;MGYG000003937_01644	2	0.987222	0.00819316	MS/MS	unmatched	unmatched	MS/MS	MS/MS	MS/MS	1	0	0	1	1	1	3677337	1297650	0	0	292026	1614980	472681			80735	5790;5821;6075;7754	4
TYTIPSVK	TYTIPSVK	8	0	907.501	MGYG000000243_03128	2	0.98732	0.00948947	unmatched	MS/MS	unmatched	unmatched	unmatched	MS/MS	0	1	0	0	0	1	2832300	0	1623120	0	0	0	1209180			80736	163	2
TYTLHVAGLTR	TYTLHVAGLTR	11	0	1230.67	MGYG000003937_00147	2	0.999659	0.000188848	MS/MS	MS/MS	unmatched	MS/MS	MS/MS	unmatched	1	1	0	1	1	0	2837376	350515	203275	0	261526	2022060	0			80737	15010	4
TYTLLGDGEIQEGQVWEAAMFAGSR	TYTLLGDGEIQEGQVWEAAMFAGSR	25	0	2728.28	MGYG000002528_00837	2	0.999982	3.30279e-05	MS/MS	MS/MS	MS/MS	MS/MS	MS/MS	unmatched	1	1	1	1	1	0	1255382	165587	197991	234762	574772	82270	0			80738	7384	5
TYTLNVAGLTR	TYTLNVAGLTR	11	0	1207.66	MGYG000000022_00858;MGYG000002545_00619	2	0.999744	0.000188848	MS/MS	unmatched	unmatched	MS/MS	MS/MS	unmatched	1	0	0	1	1	0	3807039	1813210	0	0	635419	1358410	0			80739	13691;12807	3
TYTLPIDEHER	TYTLPIDEHER	11	0	1372.66	MGYG000002395_01229	2	0.999762	0.000416718	MS/MS	unmatched	MS/MS	MS/MS	unmatched	MS/MS	1	0	1	1	0	1	3627282	1349570	0	457053	1428660	0	391999			80740	12692	4
TYTLSLK	TYTLSLK	7	0	824.464	MGYG000002293_00086;MGYG000001345_01598	2	0.990843	0.00676792	unmatched	unmatched	unmatched	unmatched	unmatched	MS/MS	0	0	0	0	0	1	1210290	0	0	0	0	0	1210290			80741	17883;19383	1
TYTPVTEK	TYTPVTEK	8	0	937.475	MGYG000000262_01290	2	0.999347	0.000649808	MS/MS	MS/MS	unmatched	MS/MS	MS/MS	MS/MS	1	1	0	1	1	1	53107310	9127740	12676300	0	13199200	12122300	5981770			80742	295	5
TYTQSAQNALMK	TYTQSAQNALMK	12	0	1354.65	MGYG000003695_01284	2	0.999167	0.000649808	MS/MS	unmatched	unmatched	MS/MS	unmatched	unmatched	1	0	0	1	0	0	2288843	934573	0	0	1354270	0	0			80743	10818	2
TYVAEVADQALTTK	TYVAEVADQALTTK	14	0	1508.77	MGYG000002528_02847	2	0.99959	0.00103979	MS/MS	MS/MS	MS/MS	unmatched	MS/MS	MS/MS	1	1	1	0	1	1	14355827	3076600	6091900	874807	0	1235690	3076830			80744	1173	5
TYVEETGGANFIFITK	TYVEETGGANFIFITK	16	0	1788.89	MGYG000003694_02190	2	0.999745	0.000321776	unmatched	unmatched	unmatched	unmatched	MS/MS	MS/MS	0	0	0	0	1	1	4761721	0	0	0	0	782481	3979240			80745	4220	2
TYVEETGGANFLFVTK	TYVEETGGANFLFVTK	16	0	1774.88	MGYG000000259_01441;MGYG000000242_01089	2	0.982283	0.0119541	unmatched	MS/MS	unmatched	unmatched	unmatched	MS/MS	0	1	0	0	0	1	26243300	0	12465500	0	0	0	13777800			80746	5861;4456	2
TYVEETGGANVLFVK	TYVEETGGANVLFVK	15	0	1625.83	MGYG000000260_01568	2	0.99964	0.000964204	unmatched	MS/MS	unmatched	MS/MS	MS/MS	unmatched	0	1	0	1	1	0	150822	0	19609	0	101925	29288	0			80747	9259	3
TYVEVLAAALAATVK	TYVEVLAAALAATVK	15	0	1518.87	MGYG000000022_01565	2	0.999977	4.21186e-05	MS/MS	MS/MS	unmatched	MS/MS	MS/MS	MS/MS	2	1	0	2	2	2	10139367	4134701	93904	0	810708	3010640	2089414			80748	2055	9
TYVFPQLAPVPELSYAVR	TYVFPQLAPVPELSYAVR	18	0	2049.09	MGYG000002492_02379	2	0.999197	0.000642325	MS/MS	MS/MS	unmatched	MS/MS	unmatched	unmatched	1	1	0	1	0	0	3377494	1133330	1783270	0	460894	0	0			80749	2575	3
TYVGAMPGR	TYVGAMPGR	9	0	950.464	MGYG000001338_00483;MGYG000002284_00148	2	0.99081	0.00676792	unmatched	MS/MS	unmatched	MS/MS	MS/MS	MS/MS	0	1	0	1	1	1	4541455	0	1092980	0	710585	1002560	1735330			80750	18028;16392	4
TYVINAEPDGTNINNNAGSTHIGGLQK	TYVINAEPDGTNINNNAGSTHIGGLQK	27	0	2797.36	MGYG000000038_00765	2	0.988074	0.00948947	unmatched	MS/MS	unmatched	unmatched	unmatched	MS/MS	0	1	0	0	0	1	882747	0	359534	0	0	0	523213			80751	14581	2
TYVINAQPDGTNINNNAGSTHIEGLQK	TYVINAQPDGTNINNNAGSTHIEGLQK	27	0	2868.4	MGYG000003695_00326	2	0.99881	0.000642325	MS/MS	unmatched	unmatched	unmatched	unmatched	unmatched	1	0	0	0	0	0	28761	28761	0	0	0	0	0			80752	17247	1
TYVINAQPDGTNINNNAGSTHIGGLQK	TYVINAQPDGTNINNNAGSTHIGGLQK	27	0	2796.38	MGYG000000002_03819	2	0.999737	0.000188848	unmatched	unmatched	MS/MS	unmatched	MS/MS	unmatched	0	0	1	0	1	0	61147	0	0	22765	0	38382	0			80753	13654	2
TYVINEGDGAFYGPK	TYVINEGDGAFYGPK	15	0	1629.77	MGYG000000099_02366;MGYG000000730_00344	2	0.971264	0.0157365	MS/MS	unmatched	unmatched	unmatched	unmatched	unmatched	1	0	0	0	0	0	596808	596808	0	0	0	0	0			80754	16842;15821	1
TYVINNDPDGTNINR	TYVINNDPDGTNINR	15	0	1704.81	MGYG000000212_01159	2	0.999934	0.00042785	MS/MS	MS/MS	unmatched	MS/MS	MS/MS	unmatched	1	1	0	1	1	0	348522	137272	41622	0	120945	48683	0			80755	9069	4
TYVINNEPNGTNINR	TYVINNEPNGTNINR	15	0	1717.84	MGYG000000142_01811;MGYG000000263_00548	2	0.999917	0.000149692	MS/MS	MS/MS	MS/MS	MS/MS	MS/MS	unmatched	1	1	1	1	1	0	2008533	517795	320618	317257	563986	288877	0			80756	9698;10592	5
TYVMGEK	TYVMGEK	7	0	826.389	MGYG000003683_01852	2	0.926684	0.0511589	unmatched	unmatched	unmatched	unmatched	MS/MS	unmatched	0	0	0	0	1	0	870980	0	0	0	0	870980	0			80757	5504	1
TYVNGNLGSGTVR	TYVNGNLGSGTVR	13	0	1336.67	MGYG000000076_02859;MGYG000002492_02237	2	0.998847	0.000642325	MS/MS	unmatched	unmatched	MS/MS	unmatched	unmatched	1	0	0	1	0	0	236147	115773	0	0	120374	0	0			80758	17782;9863	2
TYVNIIAVK	TYVNIIAVK	9	0	1019.6	MGYG000000262_00790	2	0.999616	0.00145584	unmatched	MS/MS	MS/MS	MS/MS	MS/MS	MS/MS	0	1	1	1	1	1	2100972	0	369266	432257	683969	441940	173540			80759	15606	5
TYVNVIAVK	TYVNVIAVK	9	0	1005.59	MGYG000001338_02762;MGYG000000200_01066;MGYG000000076_01605;MGYG000000002_00798	2	0.9995	0.000964204	MS/MS	MS/MS	MS/MS	MS/MS	MS/MS	unmatched	1	1	1	1	1	0	15073060	2507710	2667500	1280110	5425180	3192560	0			80760	9255;6635;14377;12137	5
TYVNVNIHQK	TYVNVNIHQK	10	0	1214.64	MGYG000002560_01111;MGYG000001345_02932;MGYG000000243_01675;MGYG000002478_03941	2	0.999586	0.000401585	MS/MS	MS/MS	MS/MS	unmatched	unmatched	MS/MS	1	1	2	0	0	2	6931375	389591	467616	3025246	0	0	3048922			80761	13583;15315;10318;9226	6
TYVPNGLEEDSDK	TYVPNGLEEDSDK	13	0	1465.66	MGYG000001338_02966	2	0.998719	0.000649808	MS/MS	unmatched	unmatched	unmatched	unmatched	unmatched	1	0	0	0	0	0	1008480	1008480	0	0	0	0	0			80762	5565	1
TYVQNQVMGR	TYVQNQVMGR	10	0	1194.58	MGYG000000200_01439;MGYG000001338_01242	2	0.999291	0.000416718	MS/MS	MS/MS	MS/MS	MS/MS	MS/MS	MS/MS	1	1	1	1	1	1	5590426	565143	1273470	879013	1143990	871941	856869			80763	12365;9848	6
TYVSSITQEVR	TYVSSITQEVR	11	0	1281.66	MGYG000000022_00927	2	0.999505	0.000649808	MS/MS	MS/MS	MS/MS	MS/MS	MS/MS	MS/MS	1	1	1	1	1	1	29031942	9571360	1768760	472832	3907230	11751700	1560060			80764	2182	6
TYVYQAMR	TYVYQAMR	8	0	1030.49	MGYG000000146_00039;MGYG000000002_00842;MGYG000001374_00123;MGYG000000038_00310;MGYG000000229_01812;MGYG000001315_00549;MGYG000000212_03087;MGYG000001310_01838;MGYG000002278_03187;MGYG000000206_00251;MGYG000000562_01484;MGYG000002492_01376;MGYG000002298_00376;MGYG000003695_00911;MGYG000000140_01957;MGYG000003694_02664;MGYG000001704_00999;MGYG000000251_03158;MGYG000000076_01874;MGYG000000193_02519;MGYG000002312_02238;MGYG000000078_01386;MGYG000000142_02022;MGYG000000249_01413;MGYG000000242_00913;MGYG000002286_02609;MGYG000000133_00111;MGYG000001456.1_01625;MGYG000000200_01074;MGYG000002445_00492;MGYG000001380_00200;MGYG000001338_02768;MGYG000000263_01385	2	0.998618	0.00132929	MS/MS	MS/MS	MS/MS	MS/MS	MS/MS	MS/MS	1	1	1	1	1	1	89600500	15722100	19893200	13384300	12321500	12079000	16200400			80765	10074;2722;6584;5140;6744;7593;3207;7652;6999;8088;7413;1516;3211;4628;5220;1790;5643;1463;4299;7183;1565;9219;1663;7858;7756;6757;4002;6461;2201;9166;7665;1527;1844	6
TYWFEIDK	TYWFEIDK	8	0	1100.52	MGYG000002478_00647	2	0.914774	0.05075	unmatched	unmatched	unmatched	unmatched	unmatched	MS/MS	0	0	0	0	0	1	586772	0	0	0	0	0	586772			80766	1198	1
TYWFEIDKYDYR	TYWFEIDKYDYR	12	1	1697.77	MGYG000002478_00647	2	0.999918	0.000149066	MS/MS	unmatched	MS/MS	unmatched	unmatched	MS/MS	1	0	1	0	0	1	2787532	516362	0	1213400	0	0	1057770			80767	1198	3
TYWGAGMDTDIITASIK	TYWGAGMDTDIITASIK	17	0	1841.89	MGYG000002284_01884	2	0.995427	0.00175725	unmatched	unmatched	unmatched	unmatched	MS/MS	unmatched	0	0	0	0	1	0	1608240	0	0	0	0	1608240	0			80768	5249	1
TYWSANAVK	TYWSANAVK	9	0	1038.51	MGYG000000002_00300	2	0.999093	0.000964204	MS/MS	MS/MS	unmatched	MS/MS	MS/MS	unmatched	1	1	0	1	1	0	11714796	1118330	505216	0	5734510	4356740	0			80769	366	4
TYWSGDAVK	TYWSGDAVK	9	0	1025.48	MGYG000001380_01894	2	0.999398	0.00226329	unmatched	unmatched	MS/MS	unmatched	MS/MS	MS/MS	0	0	1	0	1	1	7943951	0	0	6823360	0	278123	842468			80770	593	3
TYWSPDAVK	TYWSPDAVK	9	0	1065.51	MGYG000000133_00185	2	0.999294	0.00196002	unmatched	unmatched	MS/MS	unmatched	unmatched	MS/MS	0	0	1	0	0	1	17943470	0	0	15010000	0	0	2933470			80771	291	2
TYWSPEAC(UniMod:4)ER	TYWSPEACER	10	0	1297.54	MGYG000003921_02310;MGYG000000193_01661	2	0.999798	0.000188848	MS/MS	MS/MS	unmatched	unmatched	MS/MS	MS/MS	1	1	0	0	1	1	3063063	298470	399942	0	0	2263860	100791			80772	11469;8728	4
TYWSPEAVER	TYWSPEAVER	10	0	1236.58	MGYG000001420_02703	2	0.994271	0.00232881	MS/MS	unmatched	unmatched	unmatched	MS/MS	MS/MS	1	0	0	0	1	1	3384225	1418030	0	0	0	261535	1704660			80773	15386	3
TYWSPEAVK	TYWSPEAVK	9	0	1079.53	MGYG000001345_02597;MGYG000000263_00763;MGYG000000200_00377;MGYG000001021_01433;MGYG000000142_01590;MGYG000002478_00968;MGYG000002284_01651;MGYG000003697_00353;MGYG000001386_00325;MGYG000001338_00119;MGYG000000249_01616;MGYG000000212_00988;MGYG000002312_02472	2	0.998713	0.000964204	MS/MS	MS/MS	MS/MS	MS/MS	MS/MS	MS/MS	1	1	1	1	1	1	205469000	34644500	30069900	43250400	38718100	33367000	25419100			80774	4316;131;168;7532;110;2098;1178;2649;2788;105;239;152;147	6
TYWSPEAVKK	TYWSPEAVKK	10	1	1207.62	MGYG000001338_00119;MGYG000000249_01616;MGYG000000263_00763;MGYG000000200_00377;MGYG000001386_00325;MGYG000000212_00988;MGYG000000142_01590;MGYG000002312_02472	2	0.999891	0.000321776	MS/MS	MS/MS	MS/MS	MS/MS	MS/MS	MS/MS	2	2	2	2	2	2	68646866	13028740	11478470	7009790	11594060	19559940	5975866			80775	105;239;131;168;2788;152;110;147	12
TYYASHVYNPLFFEGIK	TYYASHVYNPLFFEGIK	17	0	2048	MGYG000002284_01305	2	0.99982	0.000188848	unmatched	MS/MS	unmatched	unmatched	MS/MS	unmatched	0	1	0	0	1	0	3914700	0	1975670	0	0	1939030	0			80776	5891	2
TYYDELMK	TYYDELMK	8	0	1061.47	MGYG000001021_01085	2	0.996632	0.00172465	unmatched	unmatched	unmatched	MS/MS	unmatched	MS/MS	0	0	0	1	0	1	4489800	0	0	0	3316210	0	1173590			80777	1825	2
TYYEYFTDK	TYYEYFTDK	9	0	1228.53	MGYG000001338_02066	2	0.999432	0.000401585	MS/MS	MS/MS	MS/MS	MS/MS	MS/MS	MS/MS	1	1	1	1	1	1	7423544	1531150	998217	693520	2262140	663127	1275390			80778	812	6
TYYEYFTDKK	TYYEYFTDKK	10	1	1356.62	MGYG000001338_02066	2	0.999107	0.000416718	MS/MS	MS/MS	unmatched	MS/MS	MS/MS	MS/MS	1	1	0	1	1	1	7879069	1950980	1247840	0	3164600	936759	578890			80779	812	5
TYYHPSNSYIYLYGNMDMEEK	TYYHPSNSYIYLYGNMDMEEK	21	0	2617.11	MGYG000000200_01456;MGYG000000002_01935;MGYG000001338_01258	2	0.993431	0.00405051	MS/MS	unmatched	unmatched	MS/MS	MS/MS	unmatched	1	0	0	1	1	0	73340	15682	0	0	30934	26722	0			80780	8443;8410;4555	3
TYYIYNVC(UniMod:4)DHQEC(UniMod:4)YK	TYYIYNVCDHQECYK	15	0	2054.85	MGYG000002545_02434;MGYG000002274_00278;MGYG000000142_02169;MGYG000000022_00678	2	0.9992	0.000649808	MS/MS	unmatched	unmatched	unmatched	MS/MS	unmatched	1	0	0	0	1	0	4636930	1733350	0	0	0	2903580	0			80781	10744;12284;13677;11913	2
TYYIYNVC(UniMod:4)DHQEC(UniMod:4)YR	TYYIYNVCDHQECYR	15	0	2082.86	MGYG000003937_02056	2	0.999974	4.65237e-05	unmatched	unmatched	unmatched	unmatched	MS/MS	unmatched	0	0	0	0	1	0	1196250	0	0	0	0	1196250	0			80782	14241	1
TYYLYNVC(UniMod:4)DHQEC(UniMod:4)YK	TYYLYNVCDHQECYK	15	0	2054.85	MGYG000002284_00518	2	0.999973	4.85985e-05	unmatched	MS/MS	unmatched	MS/MS	unmatched	unmatched	0	1	0	1	0	0	1646028	0	978180	0	667848	0	0			80783	5600	2
TYYMGSAGHMFYLTPGAYDPNIK	TYYMGSAGHMFYLTPGAYDPNIK	23	0	2596.18	MGYG000000074_01563	2	0.99959	0.000188848	unmatched	unmatched	unmatched	unmatched	MS/MS	unmatched	0	0	0	0	1	0	517800	0	0	0	0	517800	0			80784	3916	1
TYYNTPGDNAIK	TYYNTPGDNAIK	12	0	1355.64	MGYG000003694_03228	2	0.999699	0.000188848	unmatched	unmatched	unmatched	unmatched	MS/MS	unmatched	0	0	0	0	1	0	7258840	0	0	0	0	7258840	0			80785	8558	1
TYYSANSDTATHQSNEWITGK	TYYSANSDTATHQSNEWITGK	21	0	2373.05	MGYG000001300_00568;MGYG000002272_00595	2	0.999623	0.000416718	MS/MS	unmatched	unmatched	MS/MS	MS/MS	MS/MS	1	0	0	1	1	1	23243880	1908100	0	0	3125280	16123800	2086700			80786	2652;1786	4
TYYVYNNC(UniMod:4)K	TYYVYNNCK	9	0	1223.53	MGYG000003697_00903	2	0.99987	0.000321776	unmatched	unmatched	unmatched	unmatched	unmatched	MS/MS	0	0	0	0	0	1	2393760	0	0	0	0	0	2393760			80787	8334	1
TYYVYNNC(UniMod:4)SHQEAYK	TYYVYNNCSHQEAYK	15	0	1938.82	MGYG000002478_02519	2	0.999974	4.71222e-05	MS/MS	unmatched	MS/MS	unmatched	unmatched	MS/MS	1	0	2	0	0	1	7319378	793603	0	4109605	0	0	2416170			80788	6146	4
VAAAALDAYAYR	VAAAALDAYAYR	12	0	1253.64	MGYG000002528_02345	2	0.997215	0.00159267	MS/MS	MS/MS	MS/MS	MS/MS	MS/MS	MS/MS	1	1	1	1	1	1	29822880	5113300	5764030	3959160	7412140	2547240	5027010			80789	2392	6
VAAAALEQGLIVITAGADVLR	VAAAALEQGLIVITAGADVLR	21	0	2050.18	MGYG000003694_01401	2	0.998665	0.000964204	unmatched	unmatched	unmatched	unmatched	MS/MS	MS/MS	0	0	0	0	1	1	32888	0	0	0	0	10264	22623			80790	11296	2
VAAAC(UniMod:4)MEK	VAAACMEK	8	0	878.399	MGYG000002284_00795	2	0.999753	0.00103979	unmatched	MS/MS	unmatched	unmatched	MS/MS	unmatched	0	1	0	0	1	0	8619470	0	4763920	0	0	3855550	0			80791	2011	2
VAAAEAPEAAAEEATAENAE	VAAAEAPEAAAEEATAENAE	20	0	1913.85	MGYG000002395_00377	2	0.999972	5.00472e-05	MS/MS	unmatched	MS/MS	MS/MS	unmatched	MS/MS	1	0	1	1	0	1	6109571	2099010	0	1073450	2100680	0	836431			80792	6379	4
VAAALAELK	VAAALAELK	9	0	884.533	MGYG000001021_01508	2	0.998127	0.00159267	unmatched	unmatched	unmatched	MS/MS	unmatched	unmatched	0	0	0	1	0	0	6051650	0	0	0	6051650	0	0			80793	1942	1
VAAALNLK	VAAALNLK	8	0	798.496	MGYG000000251_01069	2	0.932501	0.0324943	unmatched	unmatched	unmatched	unmatched	MS/MS	unmatched	0	0	0	0	1	0	781895	0	0	0	0	781895	0			80794	3327	1
VAAAPADEK	VAAAPADEK	9	0	870.444	MGYG000003683_01091;MGYG000002396_00527;MGYG000002395_00399	2	0.989837	0.00819316	MS/MS	unmatched	unmatched	MS/MS	MS/MS	MS/MS	1	0	0	1	1	1	11943930	2725480	0	0	2431610	4481500	2305340			80795	8913;11600;9150	4
VAAAPVYVSK	VAAAPVYVSK	10	0	1003.57	MGYG000002284_00682	2	0.995252	0.00175725	unmatched	MS/MS	unmatched	unmatched	MS/MS	unmatched	0	1	0	0	1	0	8623100	0	4244240	0	0	4378860	0			80796	3389	2
VAAAVEAPDYENC(UniMod:4)K	VAAAVEAPDYENCK	14	0	1535.69	MGYG000002470_01993	2	0.999553	0.000416718	MS/MS	unmatched	unmatched	unmatched	unmatched	unmatched	1	0	0	0	0	0	758695	758695	0	0	0	0	0			80797	11227	1
VAAAWADAQDMLIIR	VAAAWADAQDMLIIR	15	0	1642.85	MGYG000001346_02932;MGYG000003681_01710	2	0.997802	0.00112947	MS/MS	MS/MS	unmatched	MS/MS	MS/MS	unmatched	1	1	0	1	1	0	3781405	338649	1111510	0	797996	1533250	0			80798	9982;10420	4
VAADESYDKLEEAYNNGEVLTGK	VAADESYDKLEEAYNNGEVLTGK	23	1	2514.18	MGYG000000190_00976	2	0.993357	0.00232881	MS/MS	unmatched	unmatched	unmatched	unmatched	unmatched	1	0	0	0	0	0	989620	989620	0	0	0	0	0			80799	15803	1
VAADIDAAAAIAAAK	VAADIDAAAAIAAAK	15	0	1340.73	MGYG000000022_00634;MGYG000002272_00244	2	0.998118	0.00112947	MS/MS	unmatched	unmatched	unmatched	MS/MS	unmatched	1	0	0	0	1	0	4107400	1260120	0	0	0	2847280	0			80800	8866;8572	2
VAADLMTTAENR	VAADLMTTAENR	12	0	1290.62	MGYG000002303_02083	2	0.991568	0.00456656	MS/MS	unmatched	unmatched	unmatched	unmatched	unmatched	1	0	0	0	0	0	491363	491363	0	0	0	0	0			80801	19335	1
VAADNGC(UniMod:4)VVSYIHGGGR	VAADNGCVVSYIHGGGR	17	0	1730.82	MGYG000001374_02231	2	0.990956	0.00612588	unmatched	MS/MS	MS/MS	unmatched	MS/MS	unmatched	0	1	1	0	1	0	6208016	0	266456	4917500	0	1024060	0			80802	3246	3
VAADNMDENGNIK	VAADNMDENGNIK	13	0	1389.62	MGYG000000730_00745	2	0.996937	0.00191137	MS/MS	unmatched	unmatched	unmatched	unmatched	unmatched	1	0	0	0	0	0	1179670	1179670	0	0	0	0	0			80803	13046	1
VAADPAFGLTK	VAADPAFGLTK	11	0	1088.59	MGYG000000022_00918	2	0.989058	0.00456656	MS/MS	unmatched	unmatched	unmatched	unmatched	MS/MS	1	0	0	0	0	1	1857337	1008240	0	0	0	0	849097			80804	10915	2
VAADPAVAER	VAADPAVAER	10	0	997.519	MGYG000002396_01200;MGYG000001292_01536;MGYG000002469_01059	2	0.989233	0.00456656	MS/MS	unmatched	unmatched	MS/MS	MS/MS	unmatched	1	0	0	1	1	0	3699157	1943270	0	0	708437	1047450	0			80805	17138;11769;10097	3
VAADRDPESIDR	VAADRDPESIDR	12	1	1342.65	MGYG000003683_01434	2	0.983891	0.0121552	MS/MS	unmatched	unmatched	MS/MS	MS/MS	unmatched	1	0	0	1	1	0	2325147	712233	0	0	423084	1189830	0			80806	7903	3
VAADTAQPFK	VAADTAQPFK	10	0	1046.54	MGYG000002478_03339	2	0.985302	0.0166565	unmatched	unmatched	MS/MS	unmatched	unmatched	MS/MS	0	0	1	0	0	1	2518453	0	0	1775030	0	0	743423			80807	5506	2
VAAEDWAYVTAK	VAAEDWAYVTAK	12	0	1322.65	MGYG000002478_03489	2	0.999066	0.000593092	MS/MS	MS/MS	MS/MS	unmatched	unmatched	MS/MS	1	1	1	0	0	1	9250776	638506	1489460	3917000	0	0	3205810			80808	7512	4
VAAEDWAYVTEK	VAAEDWAYVTEK	12	0	1380.66	MGYG000001313_02913	2	0.954674	0.0331893	MS/MS	unmatched	unmatched	unmatched	unmatched	unmatched	1	0	0	0	0	0	2865190	2865190	0	0	0	0	0			80809	10586	1
VAAEDWTYVTEK	VAAEDWTYVTEK	12	0	1410.67	MGYG000003681_00359	2	0.998617	0.00273353	unmatched	MS/MS	MS/MS	unmatched	unmatched	unmatched	0	1	1	0	0	0	2997323	0	527033	2470290	0	0	0			80810	9572	2
VAAEFDITPYLK	VAAEFDITPYLK	12	0	1365.72	MGYG000002293_00675	2	0.999231	0.000593092	unmatched	unmatched	unmatched	unmatched	unmatched	MS/MS	0	0	0	0	0	1	2436020	0	0	0	0	0	2436020			80811	3681	1
VAAEFNISK	VAAEFNISK	9	0	977.518	MGYG000002293_02266;MGYG000003697_02726	2	0.989759	0.00676792	unmatched	unmatched	unmatched	unmatched	unmatched	MS/MS	0	0	0	0	0	1	3097020	0	0	0	0	0	3097020			80812	4237;10853	1
VAAEGLC(UniMod:4)K	VAAEGLCK	8	0	846.427	MGYG000000133_00427;MGYG000000002_01238;MGYG000002286_00729;MGYG000002298_01551;MGYG000001338_02308;MGYG000000212_01743	2	0.997247	0.00112947	MS/MS	MS/MS	MS/MS	MS/MS	MS/MS	MS/MS	1	1	1	1	1	1	97328600	16444300	16458500	19461800	21002700	11347800	12613500			80813	1692;1681;1928;2456;642;3384	6
VAAEGLVEAYIHGGGR	VAAEGLVEAYIHGGGR	16	0	1597.82	MGYG000004769_00833	2	0.990162	0.00456656	MS/MS	unmatched	unmatched	unmatched	unmatched	MS/MS	1	0	0	0	0	1	991961	258883	0	0	0	0	733078			80814	4426	2
VAAEGMVIAK	VAAEGMVIAK	10	0	987.542	MGYG000001151_00286	2	0.996648	0.00175725	unmatched	unmatched	unmatched	unmatched	MS/MS	unmatched	0	0	0	0	1	0	1497100	0	0	0	0	1497100	0			80815	9745	1
VAAEGMVVAK	VAAEGMVVAK	10	0	973.526	MGYG000001021_00142	2	0.998826	0.00159267	unmatched	unmatched	unmatched	MS/MS	unmatched	unmatched	0	0	0	1	0	0	6215900	0	0	0	6215900	0	0			80816	2783	1
VAAEGMVYADYC(UniMod:4)PAC(UniMod:4)K	VAAEGMVYADYCPACK	16	0	1803.76	MGYG000001300_00245	2	0.999905	0.00042785	MS/MS	unmatched	unmatched	MS/MS	unmatched	unmatched	1	0	0	1	0	0	692407	287342	0	0	405065	0	0			80817	5543	2
VAAEGMVYADYC(UniMod:4)PEC(UniMod:4)K	VAAEGMVYADYCPECK	16	0	1861.77	MGYG000002545_00159	2	0.999927	0.000133058	MS/MS	MS/MS	unmatched	MS/MS	unmatched	unmatched	1	1	0	1	0	0	4845300	1455590	1345020	0	2044690	0	0			80818	4223	3
VAAEGMVYADYC(UniMod:4)PK	VAAEGMVYADYCPK	14	0	1572.69	MGYG000000022_01262	2	0.99903	0.000642325	MS/MS	unmatched	unmatched	MS/MS	MS/MS	MS/MS	1	0	0	1	1	1	4074810	1139860	0	0	679929	1537910	717111			80819	3502	4
VAAEGVVTSYIHAGGR	VAAEGVVTSYIHAGGR	16	0	1585.82	MGYG000002284_00780	2	0.999664	0.000964204	unmatched	MS/MS	unmatched	unmatched	MS/MS	unmatched	0	2	0	0	2	0	57128640	0	29367620	0	0	27761020	0			80820	727	4
VAAEHGAC(UniMod:4)AGK	VAAEHGACAGK	11	0	1069.5	MGYG000002284_01471	2	0.999631	0.000188848	unmatched	MS/MS	unmatched	unmatched	MS/MS	unmatched	0	1	0	0	1	0	11828510	0	6654360	0	0	5174150	0			80821	443	2
VAAENGAC(UniMod:4)AGK	VAAENGACAGK	11	0	1046.48	MGYG000001021_01130	2	0.997256	0.00159267	unmatched	unmatched	unmatched	MS/MS	unmatched	unmatched	0	0	0	1	0	0	3475100	0	0	0	3475100	0	0			80822	5142	1
VAAENGATAGK	VAAENGATAGK	11	0	987.498	MGYG000001386_02610;MGYG000001386_02616;MGYG000000242_00619;MGYG000000002_03896;MGYG000000133_01999;MGYG000002602_00274	2	0.998819	0.00112947	MS/MS	MS/MS	MS/MS	MS/MS	MS/MS	MS/MS	1	1	1	1	1	1	63678850	6464750	3598400	17431200	11661800	12752300	11770400			80823	3700;3701;2950;1082;1141;4870	6
VAAEQELTR	VAAEQELTR	9	0	1015.53	MGYG000000022_00329	2	0.992027	0.00409127	MS/MS	unmatched	unmatched	unmatched	MS/MS	unmatched	1	0	0	0	1	0	2404680	1148350	0	0	0	1256330	0			80824	11350	2
VAAEQLAEAQAFAK	VAAEQLAEAQAFAK	14	0	1445.75	MGYG000000251_02668	2	0.999752	0.000188848	unmatched	unmatched	unmatched	unmatched	MS/MS	unmatched	0	0	0	0	1	0	1447660	0	0	0	0	1447660	0			80825	14844	1
VAAESGAC(UniMod:4)AGK	VAAESGACAGK	11	0	1019.47	MGYG000001151_01335	2	0.999854	0.000188848	unmatched	unmatched	unmatched	unmatched	MS/MS	unmatched	0	0	0	0	1	0	3739150	0	0	0	0	3739150	0			80826	2430	1
VAAFEMMFVTK	VAAFEMMFVTK	11	0	1272.62	MGYG000000036_02136	2	0.998783	0.000964204	unmatched	unmatched	unmatched	unmatched	MS/MS	unmatched	0	0	0	0	1	0	1588830	0	0	0	0	1588830	0			80827	4520	1
VAAGADYFQTQAVFEPEK	VAAGADYFQTQAVFEPEK	18	0	1969.94	MGYG000000142_00004;MGYG000000263_03018;MGYG000000200_00588;MGYG000000263_03026;MGYG000000133_02069	2	0.999935	0.000117721	unmatched	MS/MS	MS/MS	MS/MS	MS/MS	unmatched	0	1	1	1	1	0	21481400	0	3722810	8077360	5831890	3849340	0			80828	1306;4196;850;1793;3767	4
VAAGAEYFQTQAVFEPEK	VAAGAEYFQTQAVFEPEK	18	0	1983.96	MGYG000003695_01166;MGYG000001338_01045	2	0.999463	0.000416718	MS/MS	MS/MS	MS/MS	MS/MS	MS/MS	MS/MS	2	1	1	1	1	1	26953954	3166874	3408230	3240420	8489940	2101710	6546780			80829	1065;713	7
VAAGAGDNAAAAVATGTVGDGK	VAAGAGDNAAAAVATGTVGDGK	22	0	1842.91	MGYG000000076_01881	2	0.998673	0.000649808	MS/MS	unmatched	unmatched	unmatched	unmatched	unmatched	2	0	0	0	0	0	1504613	1504613	0	0	0	0	0			80830	12565	2
VAAGDAFGLPK	VAAGDAFGLPK	11	0	1044.56	MGYG000002286_03035	2	0.938893	0.0369186	unmatched	unmatched	unmatched	unmatched	unmatched	MS/MS	0	0	0	0	0	1	1344910	0	0	0	0	0	1344910			80831	7312	1
VAAGEIVNSPR	VAAGEIVNSPR	11	0	1111.6	MGYG000000260_00129	2	0.99948	0.000416718	MS/MS	unmatched	unmatched	MS/MS	MS/MS	unmatched	1	0	0	1	1	0	3207782	1353960	0	0	944646	909176	0			80832	14243	3
VAAGELIVVEGLSFDAPK	VAAGELIVVEGLSFDAPK	18	0	1813.98	MGYG000004769_00440	2	0.999835	0.000321776	MS/MS	unmatched	unmatched	unmatched	MS/MS	MS/MS	1	0	0	0	1	2	1807049	66854	0	0	0	114086	1626109			80833	9999	4
VAAGIGFLGDAWQR	VAAGIGFLGDAWQR	14	0	1459.76	MGYG000002396_00636	2	0.997403	0.00196002	unmatched	unmatched	unmatched	unmatched	unmatched	MS/MS	0	0	0	0	0	1	2010280	0	0	0	0	0	2010280			80834	4729	1
VAAGIGFLGDAYNR	VAAGIGFLGDAYNR	14	0	1422.73	MGYG000002395_00490;MGYG000003683_00984	2	0.994582	0.00456656	MS/MS	unmatched	unmatched	MS/MS	MS/MS	unmatched	1	0	0	1	1	0	7490620	1507740	0	0	1732870	4250010	0			80835	3385;2846	3
VAAGLEELK	VAAGLEELK	9	0	928.523	MGYG000000231_01655	2	0.930122	0.0606826	unmatched	unmatched	unmatched	MS/MS	unmatched	unmatched	0	0	0	1	0	0	1331040	0	0	0	1331040	0	0			80836	9434	1
VAAGMGPSSHGSTFGGNPVVC(UniMod:4)AGANVVVDR	VAAGMGPSSHGSTFGGNPVVCAGANVVVDR	30	0	2869.36	MGYG000002545_01535	2	0.972583	0.0212462	unmatched	MS/MS	unmatched	MS/MS	unmatched	unmatched	0	1	0	1	0	0	72761	0	36445	0	36316	0	0			80837	13461	2
VAAGVADAHNVR	VAAGVADAHNVR	12	0	1178.62	MGYG000003697_02022;MGYG000002293_00075	2	0.999243	0.000593092	unmatched	unmatched	unmatched	unmatched	unmatched	MS/MS	0	0	0	0	0	1	3064620	0	0	0	0	0	3064620			80838	5147;4596	1
VAAGVGFLGDAWQR	VAAGVGFLGDAWQR	14	0	1445.74	MGYG000003383_02059;MGYG000001292_00602	2	0.998099	0.00112947	MS/MS	MS/MS	MS/MS	MS/MS	MS/MS	MS/MS	1	1	1	1	1	1	17673290	5231620	1278620	1823260	3048500	4961700	1329590			80839	4756;2331	6
VAAGVGVTADTLDR	VAAGVGVTADTLDR	14	0	1343.7	MGYG000002470_03335;MGYG000003681_02118;MGYG000002478_00464	2	0.998562	0.00145584	MS/MS	MS/MS	MS/MS	MS/MS	MS/MS	MS/MS	1	1	1	1	1	1	24301518	3633560	1899620	10714300	755842	839486	6458710			80840	6355;6564;5017	6
VAAGVGVTNDTLER	VAAGVGVTNDTLER	14	0	1400.73	MGYG000001346_00627	2	0.999443	0.000964204	MS/MS	unmatched	unmatched	unmatched	MS/MS	MS/MS	1	0	0	0	1	1	2026839	607756	0	0	0	877852	541231			80841	7192	3
VAAGVGVTVDTLDR	VAAGVGVTVDTLDR	14	0	1371.74	MGYG000002293_02133;MGYG000003697_01312;MGYG000000243_00691	2	0.997507	0.00196002	unmatched	unmatched	unmatched	unmatched	unmatched	MS/MS	0	0	0	0	0	1	21821400	0	0	0	0	0	21821400			80842	2569;3772;5754	1
VAAHEAHYTDPNEVEEFVK	VAAHEAHYTDPNEVEEFVK	19	0	2184.01	MGYG000002284_00451	2	0.998766	0.000964204	unmatched	MS/MS	unmatched	unmatched	MS/MS	unmatched	0	1	0	0	1	0	72479300	0	40147800	0	0	32331500	0			80843	28	2
VAAIANC(UniMod:4)YEC(UniMod:4)YGLIYNK	VAAIANCYECYGLIYNK	17	0	2020.94	MGYG000003694_01219	2	0.99991	0.000164126	MS/MS	MS/MS	unmatched	unmatched	MS/MS	MS/MS	1	1	0	0	1	1	16824846	1256860	1140450	0	0	515536	13912000			80844	251	4
VAAIETAYGSEMWQK	VAAIETAYGSEMWQK	15	0	1682.8	MGYG000002272_01720	2	0.990568	0.00676792	unmatched	unmatched	unmatched	unmatched	MS/MS	MS/MS	0	0	0	0	1	1	28990890	0	0	0	0	5509790	23481100			80845	1988	2
VAAIETGYGADMWK	VAAIETGYGADMWK	14	0	1510.71	MGYG000000022_00672;MGYG000001300_00512	2	0.999947	9.67387e-05	MS/MS	unmatched	MS/MS	unmatched	MS/MS	MS/MS	1	0	1	0	1	1	51102500	4710880	0	4361650	0	38450100	3579870			80846	1106;931	4
VAAIETGYGAEMWK	VAAIETGYGAEMWK	14	0	1524.73	MGYG000002545_02414	2	0.99966	0.000649808	MS/MS	MS/MS	unmatched	MS/MS	MS/MS	unmatched	1	1	0	1	1	0	24027440	8484330	4664490	0	8844390	2034230	0			80847	1079	4
VAAIEYDPNR	VAAIEYDPNR	10	0	1146.57	MGYG000000190_02449	2	0.999127	0.000416718	MS/MS	unmatched	unmatched	unmatched	MS/MS	unmatched	1	0	0	0	1	0	2545057	2285410	0	0	0	259647	0			80848	6079	2
VAAISAADEEVGELVADAMEK	VAAISAADEEVGELVADAMEK	21	0	2117.02	MGYG000002528_02459	2	0.999585	0.000401585	MS/MS	MS/MS	MS/MS	MS/MS	MS/MS	MS/MS	1	1	1	1	1	1	7562118	835235	3597500	808071	755072	640893	925347			80849	591	6
VAAISAADESVGEMVADAMEK	VAAISAADESVGEMVADAMEK	21	0	2092.97	MGYG000000193_00310	2	0.999952	8.67232e-05	unmatched	MS/MS	unmatched	unmatched	MS/MS	unmatched	0	1	0	0	1	0	495553	0	385737	0	0	109816	0			80850	1758	2
VAAISAASEEVGQMVADAMEK	VAAISAASEEVGQMVADAMEK	21	0	2106	MGYG000000146_01484	2	0.99981	0.00103979	unmatched	MS/MS	MS/MS	unmatched	unmatched	unmatched	0	1	1	0	0	0	237780	0	102577	135203	0	0	0			80851	1259	2
VAAISAGDAEVGQMVADAMEK	VAAISAGDAEVGQMVADAMEK	21	0	2061.97	MGYG000000038_02089	2	0.99869	0.00112947	MS/MS	MS/MS	unmatched	unmatched	MS/MS	unmatched	1	1	0	0	1	0	7651755	823775	2480700	0	0	4347280	0			80852	1108	3
VAAISAGDEAVGQLVADAMEK	VAAISAGDEAVGQLVADAMEK	21	0	2044.01	MGYG000000041_02712	2	0.9952	0.00232881	MS/MS	unmatched	unmatched	unmatched	unmatched	unmatched	1	0	0	0	0	0	2355950	2355950	0	0	0	0	0			80853	985	1
VAAISAGDEEVGNLVADAMEK	VAAISAGDEEVGNLVADAMEK	21	0	2088	MGYG000002492_02075	2	0.999838	0.000321776	MS/MS	MS/MS	MS/MS	MS/MS	MS/MS	MS/MS	1	1	1	1	1	1	81175320	10256500	12859900	6585700	4677170	2055350	44740700			80854	217	6
VAAISAGDENVGNMVADAMEK	VAAISAGDENVGNMVADAMEK	21	0	2090.96	MGYG000000076_02311	2	0.991545	0.00456656	MS/MS	unmatched	unmatched	unmatched	unmatched	unmatched	1	0	0	0	0	0	1465110	1465110	0	0	0	0	0			80855	937	1
VAAISAGDETVGNMVADAMEK	VAAISAGDETVGNMVADAMEK	21	0	2077.97	MGYG000001456.1_01899	2	0.992667	0.00442894	unmatched	unmatched	unmatched	unmatched	unmatched	MS/MS	0	0	0	0	0	1	804972	0	0	0	0	0	804972			80856	2822	1
VAAISASDDEVGTMVADAMEK	VAAISASDDEVGTMVADAMEK	21	0	2108.96	MGYG000001386_02267;MGYG000000242_00061	2	0.999464	0.000401585	unmatched	unmatched	MS/MS	unmatched	unmatched	MS/MS	0	0	1	0	0	1	2468890	0	0	1646290	0	0	822600			80857	1304;706	2
VAAISASDEEVGK	VAAISASDEEVGK	13	0	1274.64	MGYG000000229_00152	2	0.99899	0.00175725	MS/MS	unmatched	MS/MS	unmatched	MS/MS	MS/MS	1	0	1	0	1	1	13078405	703724	0	10311600	0	977491	1085590			80858	1080	4
VAAISSADEEVGQMVADAMEK	VAAISSADEEVGQMVADAMEK	21	0	2149.99	MGYG000002445_00865	2	0.999507	0.00114618	unmatched	MS/MS	unmatched	unmatched	unmatched	MS/MS	0	1	0	0	0	1	505688	0	223458	0	0	0	282230			80859	1878	2
VAALADAAR	VAALADAAR	9	0	856.477	MGYG000004769_00454;MGYG000000041_02015;MGYG000002284_00644	2	0.999317	0.000401585	MS/MS	MS/MS	unmatched	unmatched	MS/MS	MS/MS	1	1	0	0	1	1	75941970	3972080	32574600	0	0	34729800	4665490			80860	7131;7687;1500	4
VAALAEGAR	VAALAEGAR	9	0	856.477	MGYG000000362_00716	2	0.999093	0.00132929	MS/MS	MS/MS	unmatched	MS/MS	MS/MS	unmatched	1	1	0	1	1	0	12189300	4517660	2032450	0	3341590	2297600	0			80861	9003	4
VAALC(UniMod:4)ADLGVK	VAALCADLGVK	11	0	1115.6	MGYG000000260_01466	2	0.984625	0.0125429	MS/MS	unmatched	unmatched	unmatched	unmatched	unmatched	1	0	0	0	0	0	903336	903336	0	0	0	0	0			80862	15289	1
VAALGEAVQGAGK	VAALGEAVQGAGK	13	0	1169.64	MGYG000001374_01760	2	0.997817	0.00112947	unmatched	MS/MS	MS/MS	unmatched	MS/MS	unmatched	0	1	1	0	1	0	5272063	0	827893	3221460	0	1222710	0			80863	6333	3
VAALIDAIYVQER	VAALIDAIYVQER	13	0	1459.8	MGYG000000251_01312;MGYG000000002_01223;MGYG000000140_02629	2	0.99906	0.00114618	MS/MS	MS/MS	MS/MS	MS/MS	MS/MS	MS/MS	2	2	2	2	2	1	88479474	6467060	20100730	6924006	32274200	22365520	347958			80864	1244;1700;5494	11
VAALIDQIYVQER	VAALIDQIYVQER	13	0	1516.82	MGYG000003695_01094;MGYG000003695_01096	2	0.999462	0.000401585	MS/MS	unmatched	unmatched	MS/MS	MS/MS	MS/MS	1	0	0	1	1	1	12416710	2898150	0	0	5422680	1015370	3080510			80865	7042;4005	4
VAALLESDEMFESVESVKPGFLNIK	VAALLESDEMFESVESVKPGFLNIK	25	1	2751.4	MGYG000002492_02046	2	0.999506	0.000416718	MS/MS	unmatched	unmatched	unmatched	unmatched	unmatched	1	0	0	0	0	0	474177	474177	0	0	0	0	0			80866	8960	1
VAALQAFK	VAALQAFK	8	0	846.496	MGYG000000076_00294	2	0.980363	0.0125429	MS/MS	unmatched	unmatched	unmatched	unmatched	unmatched	1	0	0	0	0	0	932003	932003	0	0	0	0	0			80867	2126	1
VAAMGDGDVVLLQNVR	VAAMGDGDVVLLQNVR	16	0	1655.87	MGYG000003683_00472	2	0.999832	0.000188848	unmatched	MS/MS	unmatched	unmatched	MS/MS	unmatched	0	1	0	0	2	0	20580567	0	1978400	0	0	18602167	0			80868	1945	3
VAAMIAGTK	VAAMIAGTK	9	0	860.479	MGYG000002396_01938	2	0.965254	0.0261387	unmatched	unmatched	unmatched	unmatched	unmatched	MS/MS	0	0	0	0	0	1	524879	0	0	0	0	0	524879			80869	10559	1
VAAMMTLSEESR	VAAMMTLSEESR	12	0	1323.62	MGYG000000002_02460	2	0.999654	0.00103979	MS/MS	MS/MS	unmatched	MS/MS	MS/MS	unmatched	1	1	0	1	1	0	941920	199766	238171	0	328153	175830	0			80870	3546	4
VAAMNDGDVVLLENVR	VAAMNDGDVVLLENVR	16	0	1713.87	MGYG000003383_00802;MGYG000002396_01102;MGYG000001292_01114;MGYG000002469_01085	2	0.997507	0.00145584	MS/MS	MS/MS	MS/MS	MS/MS	MS/MS	MS/MS	1	1	1	1	2	1	6174830	1628260	296210	600872	848747	2067853	732888			80871	6748;4785;3409;3727	7
VAAMNDGDVVLLQNVR	VAAMNDGDVVLLQNVR	16	0	1712.89	MGYG000002395_00974	2	0.999719	0.00159267	unmatched	unmatched	MS/MS	MS/MS	unmatched	MS/MS	0	0	1	2	0	1	5475340	0	0	662944	4114750	0	697646			80872	2860	4
VAANEWGK	VAANEWGK	8	0	873.434	MGYG000000260_00239	2	0.989649	0.00719297	MS/MS	unmatched	MS/MS	MS/MS	MS/MS	unmatched	1	0	1	1	1	0	15800600	2288720	0	7923620	1690170	3898090	0			80873	4024	4
VAAPTVSFTADQLK	VAAPTVSFTADQLK	14	0	1446.77	MGYG000000022_01230	2	0.979396	0.0121552	MS/MS	unmatched	unmatched	unmatched	MS/MS	unmatched	1	0	0	0	1	0	776020	461736	0	0	0	314284	0			80874	13532	2
VAAQAAVLLR	VAAQAAVLLR	10	0	1010.62	MGYG000003937_01160;MGYG000002303_02443	2	0.999534	0.00112947	MS/MS	MS/MS	unmatched	MS/MS	MS/MS	unmatched	1	1	0	1	1	0	29366550	7556260	1959360	0	6166730	13684200	0			80875	4017;10506	4
VAAQANGAAFIK	VAAQANGAAFIK	12	0	1159.63	MGYG000000231_00790	2	0.988969	0.0119379	unmatched	unmatched	unmatched	MS/MS	unmatched	unmatched	0	0	0	1	0	0	247709	0	0	0	247709	0	0			80876	10209	1
VAAQANGAALMR	VAAQANGAALMR	12	0	1171.61	MGYG000000262_01853	2	0.989217	0.0090893	unmatched	unmatched	unmatched	MS/MS	MS/MS	unmatched	0	0	0	1	1	0	665968	0	0	0	361716	304252	0			80877	4455	2
VAAQANGAVFIK	VAAQANGAVFIK	12	0	1187.67	MGYG000002492_01767	2	0.998853	0.000642325	MS/MS	MS/MS	unmatched	MS/MS	unmatched	unmatched	1	1	0	1	0	0	1827706	623478	699730	0	504498	0	0			80878	1966	3
VAAQDAEGR	VAAQDAEGR	9	0	915.441	MGYG000002395_01134	2	0.97843	0.0125429	MS/MS	unmatched	unmatched	MS/MS	unmatched	unmatched	1	0	0	1	0	0	8037130	4421910	0	0	3615220	0	0			80879	5163	2
VAAQSFEAGETDFAIINSDLVDK	VAAQSFEAGETDFAIINSDLVDK	23	0	2439.18	MGYG000000045_02091	2	0.986682	0.0119379	unmatched	unmatched	unmatched	MS/MS	unmatched	unmatched	0	0	0	1	0	0	197733	0	0	0	197733	0	0			80880	5024	1
VAASVGQAVK	VAASVGQAVK	10	0	928.534	MGYG000001338_01632	2	0.99972	0.00104437	MS/MS	MS/MS	MS/MS	MS/MS	MS/MS	MS/MS	1	1	1	1	1	1	49275880	8497780	6888670	8842910	10634700	8153410	6258410			80881	4303	6
VAATEFDGYDNDVIEGAK	VAATEFDGYDNDVIEGAK	18	0	1912.87	MGYG000000260_00471;MGYG000003685_00545	2	0.998332	0.00112947	MS/MS	unmatched	unmatched	MS/MS	MS/MS	unmatched	1	0	0	1	1	0	330830	87152	0	0	123936	119742	0			80882	11813;11380	3
VAATEWAK	VAATEWAK	8	0	874.455	MGYG000000078_00671	2	0.977901	0.0145651	MS/MS	MS/MS	unmatched	unmatched	unmatched	unmatched	1	1	0	0	0	0	3406120	1820870	1585250	0	0	0	0			80883	12197	2
VAATEWGR	VAATEWGR	8	0	888.445	MGYG000001021_00620	2	0.988437	0.0119379	unmatched	unmatched	unmatched	MS/MS	unmatched	unmatched	0	0	0	1	0	0	2461210	0	0	0	2461210	0	0			80884	8324	1
VAATEWSK	VAATEWSK	8	0	890.45	MGYG000000036_00192	2	0.984524	0.0090893	unmatched	unmatched	unmatched	unmatched	MS/MS	unmatched	0	0	0	0	1	0	2131540	0	0	0	0	2131540	0			80885	10650	1
VAATSDGQPR	VAATSDGQPR	10	0	1000.49	MGYG000000262_01299	2	0.976524	0.0137604	unmatched	unmatched	unmatched	MS/MS	unmatched	MS/MS	0	0	0	1	0	1	1946048	0	0	0	709368	0	1236680			80886	3904	2
VAATVDFVFSAVDMSK	VAATVDFVFSAVDMSK	16	0	1685.83	MGYG000000200_01490;MGYG000001338_01288;MGYG000000133_00474	2	0.99974	0.000416718	MS/MS	MS/MS	MS/MS	MS/MS	MS/MS	unmatched	1	1	1	2	1	0	5778001	145298	222517	1939220	3400004	70962	0			80887	4532;3133;5014	6
VAATVDFVFSAVDMTK	VAATVDFVFSAVDMTK	16	0	1699.85	MGYG000000142_02724;MGYG000000263_01508	2	0.945267	0.0402992	unmatched	unmatched	unmatched	MS/MS	unmatched	unmatched	0	0	0	1	0	0	138839	0	0	0	138839	0	0			80888	5762;5714	1
VAAVAEGAR	VAAVAEGAR	9	0	842.461	MGYG000002395_00366;MGYG000003683_01122;MGYG000003383_00187	2	0.999261	0.00112947	MS/MS	MS/MS	MS/MS	MS/MS	MS/MS	MS/MS	1	1	1	1	1	1	38177490	5707250	1590080	4812630	7258760	15741600	3067170			80889	5802;4968;8472	6
VAAVETAYGADMWK	VAAVETAYGADMWK	14	0	1510.71	MGYG000001374_02347	2	0.999473	0.00112947	unmatched	MS/MS	MS/MS	unmatched	MS/MS	unmatched	0	1	1	0	1	0	65814420	0	5587820	49218300	0	11008300	0			80890	43	3
VAAVGMPYVTER	VAAVGMPYVTER	12	0	1291.66	MGYG000001420_01262;MGYG000000074_02444	2	0.988392	0.0090893	unmatched	unmatched	unmatched	unmatched	MS/MS	unmatched	0	0	0	0	1	0	583203	0	0	0	0	583203	0			80891	10643;10565	1
VAAVSSASEQIGNLIADAMEK	VAAVSSASEQIGNLIADAMEK	21	0	2103.05	MGYG000003656_01311	2	0.989462	0.00456656	MS/MS	unmatched	unmatched	unmatched	MS/MS	unmatched	1	0	0	0	1	0	2997304	2168630	0	0	0	828674	0			80892	3146	2
VAAVSSGDEAVGNMVADAMEK	VAAVSSGDEAVGNMVADAMEK	21	0	2049.93	MGYG000001380_03278	2	0.996831	0.00361398	unmatched	unmatched	MS/MS	unmatched	unmatched	unmatched	0	0	1	0	0	0	2021180	0	0	2021180	0	0	0			80893	884	1
VAAVSSGDEEVGK	VAAVSSGDEEVGK	13	0	1246.6	MGYG000003695_02137	2	0.998572	0.00159267	MS/MS	unmatched	unmatched	MS/MS	MS/MS	MS/MS	1	0	0	1	1	1	9803876	3248990	0	0	2583670	626746	3344470			80894	1875	4
VAAVSSGDEEVGQMVADAMEK	VAAVSSGDEEVGQMVADAMEK	21	0	2121.96	MGYG000001374_02750	2	0.99881	0.00273353	MS/MS	MS/MS	MS/MS	unmatched	MS/MS	unmatched	1	1	1	0	1	0	11326796	931746	955010	8022130	0	1417910	0			80895	645	4
VAAVSSGSEEVGQMVADAMEK	VAAVSSGSEEVGQMVADAMEK	21	0	2093.96	MGYG000000251_01325	2	0.999525	0.00112947	MS/MS	MS/MS	unmatched	MS/MS	MS/MS	unmatched	1	1	0	1	1	0	13650482	890492	4631240	0	2428490	5700260	0			80896	387	4
VAAVVSEAVK	VAAVVSEAVK	10	0	971.565	MGYG000002492_01341	2	0.998556	0.00145584	MS/MS	MS/MS	unmatched	MS/MS	unmatched	unmatched	1	1	0	1	0	0	6240390	2813510	1854300	0	1572580	0	0			80897	8259	3
VAAYETDLKENC(UniMod:4)DNIAR	VAAYETDLKENCDNIAR	17	1	1980.92	MGYG000000022_01997	2	0.978865	0.0121552	unmatched	unmatched	unmatched	unmatched	MS/MS	unmatched	0	0	0	0	1	0	765503	0	0	0	0	765503	0			80898	9301	1
VAAYIGELAR	VAAYIGELAR	10	0	1061.59	MGYG000000038_01281	2	0.999214	0.00112947	MS/MS	MS/MS	unmatched	unmatched	MS/MS	unmatched	1	1	0	0	1	0	7831759	2292860	4732480	0	0	806419	0			80899	1753	3
VAAYMHDLDEELWK	VAAYMHDLDEELWK	14	0	1718.8	MGYG000000263_01531;MGYG000000031_02308;MGYG000000142_02748	2	0.99994	0.000188848	unmatched	MS/MS	unmatched	MS/MS	MS/MS	unmatched	0	1	0	1	1	0	1603678	0	582463	0	82270	938945	0			80900	8358;8106;6919	3
VAAYMHDLDVELWK	VAAYMHDLDVELWK	14	0	1688.82	MGYG000001338_01314;MGYG000003695_00379;MGYG000000002_02542	2	0.999782	0.000964204	MS/MS	MS/MS	unmatched	MS/MS	MS/MS	unmatched	1	1	0	1	1	0	4504998	464152	565623	0	2679520	795703	0			80901	2037;12723;7894	4
VAAYQEAHPEK	VAAYQEAHPEK	11	0	1241.6	MGYG000002272_01579;MGYG000000022_00941;MGYG000002274_01693;MGYG000002545_00502	2	0.983287	0.0090893	MS/MS	unmatched	unmatched	MS/MS	MS/MS	MS/MS	1	0	0	1	2	1	15260160	2359950	0	0	2355010	7604080	2941120			80902	6686;7710;8475;7681	5
VAAYQEANPDK	VAAYQEANPDK	11	0	1204.57	MGYG000002492_02311	2	0.990637	0.00456656	MS/MS	MS/MS	unmatched	MS/MS	unmatched	unmatched	1	1	0	1	0	0	2057521	1077130	581031	0	399360	0	0			80903	3509	3
VAAYQEANPDKEIIR	VAAYQEANPDKEIIR	15	1	1715.88	MGYG000002492_02311	2	0.999366	0.000416718	MS/MS	MS/MS	unmatched	MS/MS	unmatched	unmatched	2	1	0	1	0	0	11589196	6383126	3440680	0	1765390	0	0			80904	3509	4
VAAYQEANPDVQIVR	VAAYQEANPDVQIVR	15	0	1671.86	MGYG000000212_02119	2	0.997798	0.00159267	MS/MS	unmatched	unmatched	MS/MS	MS/MS	unmatched	1	0	0	1	1	0	380239	79012	0	0	202028	99199	0			80905	8638	3
VAAYTASAK	VAAYTASAK	9	0	880.465	MGYG000003937_00248;MGYG000000084_01021	2	0.997559	0.00132929	MS/MS	MS/MS	unmatched	MS/MS	MS/MS	unmatched	1	1	0	1	1	0	14372010	2069450	2737740	0	1797760	7767060	0			80906	8712;8206	4
VAAYTEANPDAK	VAAYTEANPDAK	12	0	1248.6	MGYG000000251_02201	2	0.999833	0.00042785	unmatched	MS/MS	MS/MS	MS/MS	MS/MS	unmatched	0	1	1	1	1	0	4796631	0	2212720	227661	1005240	1351010	0			80907	5085	4
VAAYVGEAAR	VAAYVGEAAR	10	0	1005.52	MGYG000001386_00063	2	0.991571	0.00719297	unmatched	unmatched	MS/MS	unmatched	unmatched	unmatched	0	0	1	0	0	0	2928470	0	0	2928470	0	0	0			80908	6305	1
VAC(UniMod:4)AGEVDGEVVDLR	VACAGEVDGEVVDLR	15	0	1587.76	MGYG000000002_03887;MGYG000002528_03130	2	0.999603	0.000649808	MS/MS	MS/MS	MS/MS	MS/MS	MS/MS	MS/MS	1	1	1	1	1	1	7097800	1160160	988319	1281200	2700600	709673	257848			80909	8426;8973	6
VAC(UniMod:4)LEGIAYR	VACLEGIAYR	10	0	1150.58	MGYG000003697_02978;MGYG000002478_02547;MGYG000002478_00627	2	0.987549	0.00819316	unmatched	unmatched	unmatched	unmatched	unmatched	MS/MS	0	0	0	0	0	1	643295	0	0	0	0	0	643295			80910	13328;14333;15097	1
VADAC(UniMod:4)LPSQISVEAELGK	VADACLPSQISVEAELGK	18	0	1885.95	MGYG000001374_00291	2	0.999683	0.000981112	unmatched	MS/MS	MS/MS	unmatched	unmatched	unmatched	0	1	1	0	0	0	4082557	0	404587	3677970	0	0	0			80911	3604	2
VADAFDQTNAPAQIK	VADAFDQTNAPAQIK	15	0	1587.79	MGYG000002478_01060	2	0.999868	0.000321776	unmatched	MS/MS	MS/MS	unmatched	unmatched	MS/MS	0	1	1	0	0	1	27408990	0	4023820	20326700	0	0	3058470			80912	461	3
VADAFTEETGIK	VADAFTEETGIK	12	0	1279.63	MGYG000002492_00123	2	0.999217	0.00226329	unmatched	MS/MS	MS/MS	unmatched	unmatched	unmatched	0	1	1	0	0	0	5758050	0	1499260	4258790	0	0	0			80913	1610	2
VADAGSAAAAAK	VADAGSAAAAAK	12	0	1001.51	MGYG000001300_00243;MGYG000002545_00188;MGYG000003899_01744	2	0.997302	0.00159267	MS/MS	MS/MS	unmatched	MS/MS	MS/MS	MS/MS	1	1	0	1	1	1	25509040	9100360	5873830	0	6354660	1040670	3139520			80914	6289;5314;8451	5
VADAGTAAAAAK	VADAGTAAAAAK	12	0	1015.53	MGYG000002272_01461	2	0.999536	0.000401585	MS/MS	MS/MS	unmatched	MS/MS	MS/MS	MS/MS	1	1	0	1	1	1	17631003	994051	1041810	0	711422	11235300	3648420			80915	3489	5
VADAISEVFALFR	VADAISEVFALFR	13	0	1436.77	MGYG000003694_01192;MGYG000000136_02294	2	0.952852	0.0356629	unmatched	unmatched	unmatched	unmatched	unmatched	MS/MS	0	0	0	0	0	1	635395	0	0	0	0	0	635395			80916	7188;10142	1
VADAISEVFTLFK	VADAISEVFTLFK	13	0	1438.77	MGYG000001456.1_03061	2	0.982555	0.0129351	unmatched	unmatched	unmatched	unmatched	unmatched	MS/MS	0	0	0	0	0	1	304713	0	0	0	0	0	304713			80917	11381	1
VADAITEIFGIFR	VADAITEIFGIFR	13	0	1450.78	MGYG000000242_01027	2	0.967872	0.0230801	unmatched	unmatched	unmatched	unmatched	unmatched	MS/MS	0	0	0	0	0	1	4314760	0	0	0	0	0	4314760			80918	10039	1
VADAITEIFNIFR	VADAITEIFNIFR	13	0	1507.8	MGYG000002445_01587	2	0.902756	0.05075	unmatched	unmatched	unmatched	unmatched	unmatched	MS/MS	0	0	0	0	0	1	2671990	0	0	0	0	0	2671990			80919	11844	1
VADAITEIFNLFK	VADAITEIFNLFK	13	0	1479.8	MGYG000000249_02541;MGYG000001315_00216	2	0.995227	0.0049571	MS/MS	unmatched	unmatched	MS/MS	unmatched	unmatched	1	0	0	1	0	0	212821	96311	0	0	116510	0	0			80920	11461;11284	2
VADAITEVFALFR	VADAITEVFALFR	13	0	1450.78	MGYG000002492_02903	2	0.999326	0.000416718	MS/MS	MS/MS	MS/MS	unmatched	unmatched	unmatched	2	1	1	0	0	0	2304093	1095033	793790	415270	0	0	0			80921	6665	4
VADAITEVFSLFK	VADAITEVFSLFK	13	0	1438.77	MGYG000000263_00808;MGYG000000142_00190	2	0.985921	0.0119541	unmatched	MS/MS	unmatched	unmatched	unmatched	unmatched	0	1	0	0	0	0	122811	0	122811	0	0	0	0			80922	8722;8527	1
VADAITEVFTIFK	VADAITEVFTIFK	13	0	1452.79	MGYG000000002_03898	2	0.999577	0.00159267	unmatched	unmatched	unmatched	MS/MS	MS/MS	unmatched	0	0	0	1	1	0	3505800	0	0	0	1810460	1695340	0			80923	7863	2
VADALTEIFGIFK	VADALTEIFGIFK	13	0	1422.78	MGYG000000041_02516	2	0.999219	0.000416718	MS/MS	unmatched	unmatched	unmatched	unmatched	unmatched	1	0	0	0	0	0	263408	263408	0	0	0	0	0			80924	16112	1
VADAMLAQGYAY	VADAMLAQGYAY	12	0	1271.59	MGYG000002284_00021	2	0.999703	0.000188848	unmatched	MS/MS	unmatched	unmatched	MS/MS	unmatched	0	1	0	0	1	0	11115370	0	4929880	0	0	6185490	0			80925	777	2
VADAMMAQGIF	VADAMMAQGIF	11	0	1152.53	MGYG000001356_02010	2	0.999393	0.00104437	MS/MS	MS/MS	unmatched	unmatched	MS/MS	MS/MS	1	1	0	0	1	1	12301200	1896960	3609530	0	0	1416250	5378460			80926	272	4
VADAMTEIFGLFK	VADAMTEIFGLFK	13	0	1440.73	MGYG000000251_01680	2	0.999593	0.00103979	unmatched	MS/MS	unmatched	MS/MS	MS/MS	unmatched	0	1	0	1	1	0	7330390	0	2478280	0	1724070	3128040	0			80927	6381	3
VADAMTEIFNLFK	VADAMTEIFNLFK	13	0	1497.75	MGYG000000262_01558	2	0.950035	0.0356629	MS/MS	unmatched	unmatched	unmatched	unmatched	MS/MS	1	0	0	0	0	1	1392055	692279	0	0	0	0	699776			80928	3296	2
VADAMTEVFTIFK	VADAMTEVFTIFK	13	0	1470.74	MGYG000001338_03529	2	0.994135	0.0049571	unmatched	unmatched	unmatched	MS/MS	unmatched	unmatched	0	0	0	1	0	0	911559	0	0	0	911559	0	0			80929	3609	1
VADDAPGLLK	VADDAPGLLK	10	0	997.544	MGYG000002545_02103	2	0.99072	0.00849093	MS/MS	MS/MS	unmatched	MS/MS	unmatched	unmatched	1	1	0	1	0	0	10862230	3297610	3082830	0	4481790	0	0			80930	4392	3
VADDELVPTLK	VADDELVPTLK	11	0	1198.64	MGYG000002492_00620	2	0.998328	0.000649808	MS/MS	MS/MS	unmatched	unmatched	unmatched	unmatched	1	1	0	0	0	0	6517360	4016000	2501360	0	0	0	0			80931	12250	2
VADDFYK	VADDFYK	7	0	856.396	MGYG000002080_00928;MGYG000003697_00176	2	0.983357	0.0129351	unmatched	unmatched	unmatched	unmatched	unmatched	MS/MS	0	0	0	0	0	1	16434500	0	0	0	0	0	16434500			80932	5846;7474	1
VADDGTVFVK	VADDGTVFVK	10	0	1049.54	MGYG000003683_00840;MGYG000002395_00618	2	0.998358	0.00159267	MS/MS	unmatched	MS/MS	MS/MS	MS/MS	MS/MS	1	0	1	1	1	1	9509465	1897580	0	1132180	1758420	4125720	595565			80933	4799;8399	5
VADDINSR	VADDINSR	8	0	888.43	MGYG000003694_01219	2	0.975676	0.0218569	unmatched	unmatched	unmatched	unmatched	MS/MS	MS/MS	0	0	0	0	1	1	36113490	0	0	0	0	3235390	32878100			80934	251	2
VADDIQAK	VADDIQAK	8	0	858.444	MGYG000000142_01853	2	0.997632	0.00132929	MS/MS	unmatched	unmatched	MS/MS	MS/MS	unmatched	1	0	0	1	1	0	36525360	8235660	0	0	12432300	15857400	0			80935	339	3
VADDIQAR	VADDIQAR	8	0	886.451	MGYG000001300_01498;MGYG000002274_02019;MGYG000000002_03796;MGYG000003899_02162;MGYG000002272_02091;MGYG000000212_03182;MGYG000002545_02469;MGYG000002298_00512	2	0.998386	0.00145584	MS/MS	MS/MS	MS/MS	MS/MS	MS/MS	MS/MS	1	1	1	1	1	1	471072050	112690000	57085800	4323950	84016500	142459000	70496800			80936	273;580;471;462;546;710;202;1103	6
VADEGPC(UniMod:4)IIVGR	VADEGPCIIVGR	12	0	1284.65	MGYG000000262_00867	2	0.977722	0.0181205	MS/MS	MS/MS	unmatched	MS/MS	MS/MS	MS/MS	1	1	0	1	1	1	651968	93485	104560	0	177360	149903	126660			80937	10844	5
VADELIAAAGVDMK	VADELIAAAGVDMK	14	0	1401.72	MGYG000000022_02788;MGYG000003899_02226;MGYG000001300_02837	2	0.977992	0.0121552	MS/MS	unmatched	unmatched	MS/MS	MS/MS	MS/MS	1	0	0	1	1	1	3087864	645094	0	0	353390	1221730	867650			80938	409;483;583	4
VADELIAAAGVEMK	VADELIAAAGVEMK	14	0	1415.73	MGYG000002272_00522	2	0.99997	5.35361e-05	MS/MS	MS/MS	unmatched	MS/MS	MS/MS	MS/MS	2	2	0	2	2	1	34281065	1241950	2752054	0	2549391	26679940	1057730			80939	345	9
VADELNAVAVLIEQDVAK	VADELNAVAVLIEQDVAK	18	0	1896.02	MGYG000002284_00184	2	0.999137	0.00112947	unmatched	MS/MS	unmatched	unmatched	MS/MS	unmatched	0	1	0	0	2	0	4072630	0	641360	0	0	3431270	0			80940	3430	3
VADESAYIGR	VADESAYIGR	10	0	1079.52	MGYG000001338_01588;MGYG000000142_02671	2	0.987285	0.00651466	MS/MS	MS/MS	MS/MS	MS/MS	MS/MS	MS/MS	1	1	1	1	1	1	4794255	773969	1074370	811028	1017110	733174	384604			80941	15659;13144	6
VADESTYIIK	VADESTYIIK	10	0	1137.59	MGYG000002492_02210	2	0.999758	0.000649808	MS/MS	MS/MS	unmatched	MS/MS	unmatched	unmatched	1	1	0	1	0	0	10475380	5973120	2389900	0	2112360	0	0			80942	1869	3
VADFIITGQWAK	VADFIITGQWAK	12	0	1347.72	MGYG000002528_02714	2	0.992436	0.00598049	MS/MS	MS/MS	unmatched	unmatched	MS/MS	MS/MS	1	1	0	0	1	1	5648249	1526270	1815730	0	0	763339	1542910			80943	8303	4
VADFVSIHVPLTPETK	VADFVSIHVPLTPETK	16	0	1751.95	MGYG000002445_02360	2	0.999842	0.000321776	unmatched	MS/MS	unmatched	MS/MS	MS/MS	MS/MS	0	1	0	1	1	1	19461690	0	7733660	0	1383910	1405660	8938460			80944	1853	4
VADGAELEAGDELTEGSVNPHDILR	VADGAELEAGDELTEGSVNPHDILR	25	0	2606.25	MGYG000000038_00772	2	0.999834	0.000188848	unmatched	MS/MS	unmatched	MS/MS	MS/MS	MS/MS	0	1	0	1	1	1	2695223	0	354251	0	607250	764491	969231			80945	4267	4
VADGFLDFDSVVATPDMMGK	VADGFLDFDSVVATPDMMGK	20	0	2113.97	MGYG000002395_00273;MGYG000003683_01219	2	0.987539	0.0090893	unmatched	unmatched	unmatched	unmatched	MS/MS	unmatched	0	0	0	0	1	0	88536	0	0	0	0	88536	0			80946	4791;3980	1
VADGILEVEIPK	VADGILEVEIPK	12	0	1281.72	MGYG000002293_02935	2	0.998522	0.00169761	unmatched	unmatched	unmatched	unmatched	unmatched	MS/MS	0	0	0	0	0	1	36185200	0	0	0	0	0	36185200			80947	2945	1
VADGIMVAR	VADGIMVAR	9	0	930.496	MGYG000000045_00137;MGYG000000078_01248	2	0.996861	0.00145584	MS/MS	MS/MS	unmatched	MS/MS	MS/MS	unmatched	1	1	0	1	1	0	8908070	1503720	4216370	0	2158220	1029760	0			80948	2699;15201	4
VADGNTISDYDKEEIK	VADGNTISDYDKEEIK	16	1	1795.85	MGYG000000242_02668	2	0.947721	0.0356629	unmatched	MS/MS	unmatched	unmatched	unmatched	MS/MS	0	1	0	0	0	1	1614866	0	378316	0	0	0	1236550			80949	1598	2
VADGTGFSLDER	VADGTGFSLDER	12	0	1265.59	MGYG000001292_01200;MGYG000002469_01117	2	0.995378	0.00175725	MS/MS	unmatched	unmatched	MS/MS	MS/MS	unmatched	1	0	0	1	1	0	9411540	4477070	0	0	1963310	2971160	0			80950	9232;11369	3
VADGVISTSELVGQTLGSANPANGDDAFQR	VADGVISTSELVGQTLGSANPANGDDAFQR	30	0	2988.44	MGYG000003681_02191	2	0.999899	0.000567451	unmatched	MS/MS	MS/MS	MS/MS	MS/MS	MS/MS	0	1	1	1	1	1	7078104	0	199962	4358330	1467930	417920	633962			80951	365	5
VADGYVYR	VADGYVYR	8	0	941.46	MGYG000000036_00045	2	0.982713	0.0090893	unmatched	unmatched	unmatched	unmatched	MS/MS	unmatched	0	0	0	0	1	0	19074800	0	0	0	0	19074800	0			80952	2120	1
VADHFGEDAVPEVVASDAIPDDR	VADHFGEDAVPEVVASDAIPDDR	23	0	2423.12	MGYG000003685_01395;MGYG000000260_01124;MGYG000000247_01111	2	0.999891	0.000188848	MS/MS	MS/MS	unmatched	MS/MS	MS/MS	MS/MS	1	1	0	1	1	1	31842070	7173240	3930920	0	8349700	7543400	4844810			80953	1485;1503;2767	5
VADIGDYK	VADIGDYK	8	0	879.434	MGYG000000133_01942	2	0.928083	0.0421295	unmatched	unmatched	MS/MS	unmatched	unmatched	unmatched	0	0	1	0	0	0	675680	0	0	675680	0	0	0			80954	11113	1
VADIGNMEVFVAR	VADIGNMEVFVAR	13	0	1419.72	MGYG000000142_00006;MGYG000001338_01047;MGYG000000263_03028;MGYG000000212_01208;MGYG000002298_03811	2	0.999099	0.00159267	MS/MS	MS/MS	MS/MS	MS/MS	MS/MS	MS/MS	1	1	1	1	1	1	37240570	5755530	9739270	2923920	11459800	6344910	1017140			80955	2272;919;2394;2599;3137	6
VADISAYSVGDIVK	VADISAYSVGDIVK	14	0	1435.76	MGYG000000036_00625	2	0.993078	0.00409127	unmatched	unmatched	unmatched	unmatched	MS/MS	unmatched	0	0	0	0	1	0	6160330	0	0	0	0	6160330	0			80956	5021	1
VADITADMLGTAK	VADITADMLGTAK	13	0	1304.66	MGYG000000260_01686;MGYG000003685_00152;MGYG000000247_01347;MGYG000000160_00258	2	0.998861	0.00104437	MS/MS	unmatched	MS/MS	MS/MS	MS/MS	MS/MS	1	0	1	1	1	1	53053060	10061100	0	26515600	5393760	6830580	4252020			80957	1364;1719;1916;1316	5
VADKLNVIDNLLEK	VADKLNVIDNLLEK	14	1	1582.89	MGYG000002492_01380	2	0.999468	0.000649808	MS/MS	MS/MS	unmatched	MS/MS	unmatched	unmatched	2	2	0	1	0	0	10888981	3803142	6489815	0	596024	0	0			80958	394	5
VADKLNVINNLLEK	VADKLNVINNLLEK	14	1	1581.91	MGYG000003694_01736;MGYG000000136_00357	2	0.999659	0.000188848	MS/MS	unmatched	unmatched	unmatched	MS/MS	MS/MS	1	0	0	0	1	1	5496057	881317	0	0	0	1576570	3038170			80959	643;1109	3
VADKLNVISNLLEK	VADKLNVISNLLEK	14	1	1554.9	MGYG000000262_01196;MGYG000003921_00578;MGYG000000231_00609;MGYG000000259_02414;MGYG000003937_01847;MGYG000000140_01182;MGYG000001021_00170;MGYG000000193_03246;MGYG000000242_02077;MGYG000002545_02349;MGYG000001756_01492;MGYG000000041_00382;MGYG000002272_00148;MGYG000000133_02282;MGYG000003899_01395;MGYG000000022_00457;MGYG000000362_02043;MGYG000001151_00774;MGYG000001456.1_00716;MGYG000002445_01919;MGYG000002274_01739;MGYG000000076_03636;MGYG000000084_00216	2	0.999755	0.000401585	MS/MS	MS/MS	MS/MS	MS/MS	MS/MS	MS/MS	2	2	1	2	2	1	28065386	5289220	6594290	830448	4188778	10158760	1003890			80960	1488;2403;2010;4956;1647;2030;2782;3635;2059;1586;3333;2705;839;1670;1445;1289;8085;4751;1833;1901;2830;2865;1905	10
VADLEGDEK	VADLEGDEK	9	0	974.455	MGYG000002528_02459	2	0.999457	0.000649808	MS/MS	MS/MS	MS/MS	MS/MS	MS/MS	MS/MS	1	1	1	1	1	1	23048530	4787330	4709410	3025730	4669310	2085680	3771070			80961	591	6
VADLGIDFLAAGIGNIHGK	VADLGIDFLAAGIGNIHGK	19	0	1880.02	MGYG000000249_00065	2	0.99577	0.00232881	MS/MS	unmatched	unmatched	unmatched	unmatched	unmatched	2	0	0	0	0	0	5625517	5625517	0	0	0	0	0			80962	2572	2
VADLGINFLAAGIGNIHGK	VADLGINFLAAGIGNIHGK	19	0	1879.03	MGYG000000142_01854	2	0.99858	0.00145584	MS/MS	MS/MS	MS/MS	MS/MS	MS/MS	MS/MS	1	1	1	1	1	1	5916507	317416	620847	1786330	1436750	1634640	120524			80963	619	6
VADLGVDMLAAGIGNIHGK	VADLGVDMLAAGIGNIHGK	19	0	1849.97	MGYG000002492_00628;MGYG000000076_01227	2	0.999779	0.00103979	MS/MS	MS/MS	MS/MS	MS/MS	MS/MS	unmatched	2	2	1	2	1	0	107889093	51577940	30332490	10565900	15234188	178575	0			80964	357;1280	8
VADLIDAIYVQER	VADLIDAIYVQER	13	0	1503.79	MGYG000000193_00619;MGYG000000206_01921	2	0.999286	0.000964204	MS/MS	unmatched	unmatched	unmatched	MS/MS	MS/MS	1	0	0	0	1	1	2030905	369357	0	0	0	919715	741833			80965	5130;9955	3
VADLLGIPLYNK	VADLLGIPLYNK	12	0	1314.75	MGYG000003937_00173	2	0.999344	0.000416718	MS/MS	MS/MS	unmatched	MS/MS	MS/MS	unmatched	1	1	0	1	1	0	12073327	1069440	851027	0	1693770	8459090	0			80966	5399	4
VADLSSKEEIAIFENAK	VADLSSKEEIAIFENAK	17	1	1862.96	MGYG000000142_02500;MGYG000000031_02022;MGYG000000200_00065;MGYG000000263_02679;MGYG000001338_02423	2	0.997672	0.00145584	unmatched	MS/MS	unmatched	MS/MS	MS/MS	unmatched	0	1	0	1	1	0	5550140	0	2092740	0	1290420	2166980	0			80967	7614;7800;6156;7324;6673	3
VADLSSPEEVAIFDNAK	VADLSSPEEVAIFDNAK	17	0	1803.89	MGYG000003695_01721	2	0.998232	0.00159267	MS/MS	unmatched	unmatched	MS/MS	unmatched	MS/MS	1	0	0	1	0	1	1076512	328617	0	0	320799	0	427096			80968	12696	3
VADLSSPSEIAIFEDTK	VADLSSPSEIAIFEDTK	17	0	1820.9	MGYG000000251_00653	2	0.99972	0.000964204	MS/MS	MS/MS	unmatched	MS/MS	MS/MS	unmatched	1	1	0	1	1	0	905424	80312	306131	0	236884	282097	0			80969	7445	4
VADLTVTVQPGEYR	VADLTVTVQPGEYR	14	0	1546.8	MGYG000002274_00373;MGYG000002545_01855;MGYG000002272_01938	2	0.999753	0.000188848	unmatched	unmatched	unmatched	unmatched	MS/MS	unmatched	0	0	0	0	1	0	7967280	0	0	0	0	7967280	0			80970	9249;9640;9717	1
VADNIAEYLVPQESGNK	VADNIAEYLVPQESGNK	17	0	1845.91	MGYG000002492_01245	2	0.981596	0.0137604	unmatched	unmatched	unmatched	MS/MS	unmatched	unmatched	0	0	0	1	0	0	631948	0	0	0	631948	0	0			80971	10490	1
VADNMAQYLVPQEC(UniMod:4)GAK	VADNMAQYLVPQECGAK	17	0	1892.88	MGYG000000022_02270	2	0.994389	0.00232881	MS/MS	unmatched	unmatched	unmatched	unmatched	unmatched	1	0	0	0	0	0	65292	65292	0	0	0	0	0			80972	12336	1
VADPAEHFAQLHK	VADPAEHFAQLHK	13	0	1461.74	MGYG000001300_01311	2	0.97989	0.0125429	MS/MS	unmatched	unmatched	unmatched	unmatched	unmatched	1	0	0	0	0	0	3939510	3939510	0	0	0	0	0			80973	5991	1
VADQISDSILDAILAK	VADQISDSILDAILAK	16	0	1670.91	MGYG000002284_00400	2	0.999659	0.000188848	unmatched	MS/MS	unmatched	unmatched	MS/MS	unmatched	0	2	0	0	2	0	5798988	0	3519301	0	0	2279687	0			80974	5669	4
VADREGYPEIAEAWK	VADREGYPEIAEAWK	15	1	1732.84	MGYG000000084_01252;MGYG000003937_00334	2	0.977364	0.0121552	unmatched	unmatched	unmatched	unmatched	MS/MS	unmatched	0	0	0	0	1	0	2525290	0	0	0	0	2525290	0			80975	965;999	1
VADRPGGYTR	VADRPGGYTR	10	1	1090.55	MGYG000002478_00771	2	0.939981	0.0369186	unmatched	unmatched	unmatched	unmatched	unmatched	MS/MS	0	0	0	0	0	1	1688690	0	0	0	0	0	1688690			80976	7691	1
VADSIMTLLK	VADSIMTLLK	10	0	1089.61	MGYG000003937_00597	2	0.999389	0.000649808	MS/MS	MS/MS	unmatched	MS/MS	MS/MS	unmatched	1	1	0	1	1	0	11621050	1286650	1502260	0	3421290	5410850	0			80977	1396	4
VADSITEIFNLFK	VADSITEIFNLFK	13	0	1495.79	MGYG000003695_01417	2	0.993485	0.0049571	unmatched	unmatched	unmatched	MS/MS	unmatched	unmatched	0	0	0	1	0	0	713586	0	0	0	713586	0	0			80978	10106	1
VADSMTEIFNLFR	VADSMTEIFNLFR	13	0	1541.75	MGYG000002528_01516	2	0.998875	0.00104437	MS/MS	MS/MS	MS/MS	MS/MS	MS/MS	MS/MS	1	1	1	1	1	1	2585651	344765	466701	557458	739465	118865	358397			80979	11192	6
VADTVC(UniMod:4)VVGAGNVAMDAAR	VADTVCVVGAGNVAMDAAR	19	0	1874.9	MGYG000000026_00857	2	0.999821	0.000321776	unmatched	unmatched	unmatched	unmatched	unmatched	MS/MS	0	0	0	0	0	1	736375	0	0	0	0	0	736375			80980	11306	1
VADVAAALDIPC(UniMod:4)EAELGK	VADVAAALDIPCEAELGK	18	0	1840.92	MGYG000000142_00704	2	0.999109	0.000964204	unmatched	MS/MS	unmatched	unmatched	MS/MS	MS/MS	0	1	0	0	1	1	1175061	0	267625	0	0	599655	307781			80981	11589	3
VADVAASMGIPC(UniMod:4)EAELGK	VADVAASMGIPCEAELGK	18	0	1816.87	MGYG000000002_00303	2	0.987787	0.0119379	unmatched	unmatched	unmatched	MS/MS	MS/MS	unmatched	0	0	0	1	1	0	1029284	0	0	0	615857	413427	0			80982	13338	2
VADVADFVSIGTNDLTQYTLAADR	VADVADFVSIGTNDLTQYTLAADR	24	0	2554.25	MGYG000003683_01304;MGYG000002395_00186	2	0.998042	0.00112947	unmatched	unmatched	unmatched	unmatched	MS/MS	unmatched	0	0	0	0	1	0	3414310	0	0	0	0	3414310	0			80983	7426;9994	1
VADVAEYEK	VADVAEYEK	9	0	1022.49	MGYG000002274_00869;MGYG000000022_01422	2	0.999189	0.000642325	MS/MS	unmatched	unmatched	unmatched	MS/MS	unmatched	1	0	0	0	1	0	4257230	1544960	0	0	0	2712270	0			80984	10495;5173	2
VADVDMNGLR	VADVDMNGLR	10	0	1088.53	MGYG000000242_01547	2	0.998884	0.00104437	unmatched	unmatched	unmatched	unmatched	unmatched	MS/MS	0	0	0	0	0	1	1580860	0	0	0	0	0	1580860			80985	8755	1
VADVEAMVEK	VADVEAMVEK	10	0	1089.54	MGYG000002528_02653	2	0.998331	0.00145584	MS/MS	MS/MS	MS/MS	MS/MS	MS/MS	MS/MS	1	1	1	1	1	1	24871663	6051740	8442460	747103	1364460	1690300	6575600			80986	653	6
VADVLAEK	VADVLAEK	8	0	843.47	MGYG000000262_00843	2	0.995336	0.00419112	MS/MS	MS/MS	MS/MS	MS/MS	MS/MS	MS/MS	1	1	1	1	1	1	65310620	8900760	8770330	6020380	19541200	12447600	9630350			80987	695	6
VADVYIIIAITSITEDK	VADVYIIIAITSITEDK	17	0	1863.02	MGYG000002492_00659	2	0.999091	0.000642325	MS/MS	MS/MS	MS/MS	MS/MS	unmatched	unmatched	2	2	1	1	0	0	2929218	1229809	1321218	177484	200707	0	0			80988	183	6
VADVYIIIAITSITEDKR	VADVYIIIAITSITEDKR	18	1	2019.12	MGYG000002492_00659	2	0.999951	0.000416718	MS/MS	MS/MS	MS/MS	MS/MS	unmatched	unmatched	1	1	1	1	0	0	10788170	1200410	5980190	1914790	1692780	0	0			80989	183	4
VADVYIVIAITSITEDK	VADVYIVIAITSITEDK	17	0	1849.01	MGYG000000076_01275;MGYG000003694_00879	2	0.997971	0.00196002	MS/MS	unmatched	unmatched	unmatched	unmatched	MS/MS	1	0	0	0	0	1	993919	122060	0	0	0	0	871859			80990	280;118	2
VADVYIVIAITSITEDKR	VADVYIVIAITSITEDKR	18	1	2005.11	MGYG000000076_01275;MGYG000003694_00879	2	0.998506	0.000649808	MS/MS	MS/MS	unmatched	unmatched	MS/MS	MS/MS	1	1	0	0	1	1	2168211	1031550	293192	0	0	125464	718005			80991	280;118	4
VADWDTFK	VADWDTFK	8	0	980.46	MGYG000000212_02473	2	0.997051	0.00175725	MS/MS	unmatched	unmatched	MS/MS	MS/MS	MS/MS	1	0	0	1	1	1	38422480	6445360	0	0	6086320	3860100	22030700			80992	1032	4
VADWDTFWATAK	VADWDTFWATAK	12	0	1409.66	MGYG000001151_00556	2	0.991684	0.00409127	unmatched	unmatched	unmatched	unmatched	MS/MS	unmatched	0	0	0	0	1	0	20765300	0	0	0	0	20765300	0			80993	1867	1
VADYIAER	VADYIAER	8	0	935.471	MGYG000002395_01294	2	0.993399	0.00456656	MS/MS	unmatched	unmatched	MS/MS	unmatched	unmatched	1	0	0	1	0	0	3503300	2002830	0	0	1500470	0	0			80994	9114	2
VADYILTGQWAK	VADYILTGQWAK	12	0	1363.71	MGYG000001386_01879	2	0.996415	0.00419112	unmatched	unmatched	MS/MS	unmatched	MS/MS	MS/MS	0	0	1	0	1	1	7271330	0	0	4043530	0	1916970	1310830			80995	13749	3
VADYIVTGQWAK	VADYIVTGQWAK	12	0	1349.7	MGYG000000142_00875;MGYG000000002_01148;MGYG000000031_00013;MGYG000001338_02171;MGYG000000038_01018;MGYG000003695_01648;MGYG000001315_00651;MGYG000000200_00272;MGYG000001380_00117;MGYG000000249_01887	2	0.999055	0.00145584	MS/MS	MS/MS	MS/MS	MS/MS	MS/MS	MS/MS	1	1	1	1	1	1	52493180	9597860	10050200	4543660	14035900	9597740	4667820			80996	6392;7764;6357;5018;9177;11592;13943;5385;10812;10351	6
VADYMISEFK	VADYMISEFK	10	0	1201.57	MGYG000002286_01322	2	0.999275	0.000593092	unmatched	unmatched	unmatched	unmatched	unmatched	MS/MS	0	0	0	0	0	1	765506	0	0	0	0	0	765506			80997	1510	1
VADYSTPMAAGLSYNYAAK	VADYSTPMAAGLSYNYAAK	19	0	1991.93	MGYG000000002_01226	2	0.990956	0.00680194	unmatched	unmatched	unmatched	MS/MS	unmatched	unmatched	0	0	0	1	0	0	95451	0	0	0	95451	0	0			80998	3639	1
VADYVDVMYAGK	VADYVDVMYAGK	12	0	1329.63	MGYG000002272_01841;MGYG000002545_01686	2	0.999214	0.000964204	unmatched	unmatched	unmatched	unmatched	MS/MS	unmatched	0	0	0	0	1	0	1521970	0	0	0	0	1521970	0			80999	13396;15782	1
VADYVNVMYAGK	VADYVNVMYAGK	12	0	1328.64	MGYG000000076_02934;MGYG000000045_02088	2	0.920415	0.0636485	unmatched	unmatched	unmatched	MS/MS	unmatched	unmatched	0	0	0	1	0	0	1060150	0	0	0	1060150	0	0			81000	19444;18666	1
VAEAAGTQGK	VAEAAGTQGK	10	0	930.477	MGYG000000078_01005	2	0.99924	0.000649808	MS/MS	MS/MS	unmatched	unmatched	unmatched	unmatched	1	1	0	0	0	0	5253620	1587870	3665750	0	0	0	0			81001	5287	2
VAEADLDGLK	VAEADLDGLK	10	0	1029.53	MGYG000003383_00317;MGYG000001292_02188;MGYG000002396_01719	2	0.997714	0.00132929	MS/MS	unmatched	unmatched	unmatched	MS/MS	MS/MS	1	0	0	0	1	1	1885902	1086560	0	0	0	377385	421957			81002	14004;14412;14236	3
VAEAEAAGADFVGSDELVAK	VAEAEAAGADFVGSDELVAK	20	0	1947.94	MGYG000002284_00669	2	0.999879	0.000732774	unmatched	MS/MS	unmatched	unmatched	MS/MS	unmatched	0	1	0	0	2	0	55089210	0	19517900	0	0	35571310	0			81003	1	3
VAEAENIQISDEK	VAEAENIQISDEK	13	0	1444.7	MGYG000000251_00348	2	0.997423	0.00112947	unmatched	unmatched	unmatched	MS/MS	MS/MS	unmatched	0	0	0	1	1	0	9450720	0	0	0	2431900	7018820	0			81004	1366	2
VAEAENIQISDEKLDEELAK	VAEAENIQISDEKLDEELAK	20	1	2243.12	MGYG000000251_00348	2	0.999452	0.00112947	MS/MS	MS/MS	MS/MS	MS/MS	MS/MS	MS/MS	1	1	1	1	1	1	37452270	1980620	11837800	5001090	5484780	11483400	1664580			81005	1366	6
VAEAFTAQTGIK	VAEAFTAQTGIK	12	0	1234.66	MGYG000001300_00512	2	0.998371	0.00159267	MS/MS	MS/MS	unmatched	MS/MS	MS/MS	MS/MS	1	1	0	1	1	1	32013360	3197380	2280580	0	3259000	21060300	2216100			81006	931	5
VAEAIAMIIK	VAEAIAMIIK	10	0	1057.62	MGYG000002492_01013	2	0.982484	0.0125429	MS/MS	MS/MS	unmatched	unmatched	unmatched	unmatched	1	1	0	0	0	0	1320827	855052	465775	0	0	0	0			81007	5660	2
VAEAIDEK	VAEAIDEK	8	0	873.444	MGYG000000229_01580	2	0.99932	0.00226329	unmatched	MS/MS	MS/MS	unmatched	MS/MS	unmatched	0	1	1	0	1	0	4382138	0	593988	2720440	0	1067710	0			81008	5878	3
VAEAITAEAVK	VAEAITAEAVK	11	0	1100.61	MGYG000000076_02924	2	0.997086	0.00191137	MS/MS	unmatched	unmatched	unmatched	unmatched	unmatched	1	0	0	0	0	0	715984	715984	0	0	0	0	0			81009	4864	1
VAEAIVNGEC(UniMod:4)EK	VAEAIVNGECEK	12	0	1317.62	MGYG000000031_00032	2	0.992601	0.00680194	unmatched	unmatched	unmatched	MS/MS	unmatched	unmatched	0	0	0	1	0	0	430366	0	0	0	430366	0	0			81010	12699	1
VAEALEGR	VAEALEGR	8	0	843.445	MGYG000000133_01785	2	0.991444	0.00719297	unmatched	unmatched	MS/MS	unmatched	unmatched	unmatched	0	0	1	0	0	0	4856070	0	0	4856070	0	0	0			81011	4801	1
VAEALQGK	VAEALQGK	8	0	814.455	MGYG000002286_00197;MGYG000003695_01718	2	0.998661	0.00169761	MS/MS	unmatched	unmatched	MS/MS	unmatched	MS/MS	1	0	0	1	0	1	8207360	3118250	0	0	1419030	0	3670080			81012	9558;3616	3
VAEALQGR	VAEALQGR	8	0	842.461	MGYG000000142_02503;MGYG000000200_00068;MGYG000000002_02254;MGYG000000263_02676;MGYG000001338_02426	2	0.999555	0.000401585	MS/MS	MS/MS	MS/MS	MS/MS	MS/MS	MS/MS	1	1	1	1	1	1	152964900	43060600	23157400	30040200	24001300	13666500	19038900			81013	2322;528;632;2455;1025	6
VAEAMMEQGIF	VAEAMMEQGIF	11	0	1224.55	MGYG000002448_02196	2	0.999754	0.000321776	MS/MS	unmatched	unmatched	MS/MS	MS/MS	MS/MS	1	0	0	1	1	1	9154710	2841700	0	0	1270650	2382260	2660100			81014	98	4
VAEAPADYQK	VAEAPADYQK	10	0	1090.53	MGYG000002545_00525	2	0.995815	0.00172465	MS/MS	MS/MS	unmatched	MS/MS	MS/MS	unmatched	1	1	0	1	1	0	5417386	2817670	1550130	0	794436	255150	0			81015	8284	4
VAEAVAAAVAK	VAEAVAAAVAK	11	0	998.576	MGYG000000022_02724	2	0.964469	0.0181205	unmatched	unmatched	unmatched	unmatched	MS/MS	unmatched	0	0	0	0	1	0	486975	0	0	0	0	486975	0			81016	13880	1
VAEAVANAVAK	VAEAVANAVAK	11	0	1041.58	MGYG000002545_01747	2	0.99828	0.00112947	MS/MS	unmatched	unmatched	unmatched	MS/MS	unmatched	1	0	0	0	1	0	1655296	808638	0	0	0	846658	0			81017	13430	2
VAEAYLTFAEADAR	VAEAYLTFAEADAR	14	0	1525.74	MGYG000002478_00957	2	0.991566	0.00719297	MS/MS	unmatched	MS/MS	unmatched	MS/MS	unmatched	1	0	1	0	1	0	3944974	654436	0	2687080	0	603458	0			81018	4190	3
VAEAYPDMQIVGNAK	VAEAYPDMQIVGNAK	15	0	1604.79	MGYG000002492_02884	2	0.996252	0.00145584	MS/MS	MS/MS	unmatched	MS/MS	unmatched	unmatched	1	1	0	1	0	0	5948450	2231480	2075220	0	1641750	0	0			81019	6568	3
VAEDITAEAVK	VAEDITAEAVK	11	0	1144.6	MGYG000001456.1_02891	2	0.999395	0.000401585	unmatched	unmatched	unmatched	unmatched	unmatched	MS/MS	0	0	0	0	0	1	2186410	0	0	0	0	0	2186410			81020	6246	1
VAEDITANSDK	VAEDITANSDK	11	0	1161.55	MGYG000000231_02112	2	0.998735	0.00159267	unmatched	unmatched	unmatched	MS/MS	unmatched	unmatched	0	0	0	1	0	0	1642480	0	0	0	1642480	0	0			81021	4561	1
VAEDITAR	VAEDITAR	8	0	873.455	MGYG000003937_01904;MGYG000003921_00220;MGYG000000084_02247;MGYG000000190_00062	2	0.998847	0.00145584	MS/MS	MS/MS	MS/MS	MS/MS	MS/MS	MS/MS	1	1	1	1	1	1	164809860	18664600	35608900	2775740	18163700	84222300	5374620			81022	309;3408;879;5352	6
VAEDITNR	VAEDITNR	8	0	916.461	MGYG000001315_01050	2	0.969785	0.0121552	unmatched	unmatched	unmatched	unmatched	MS/MS	unmatched	0	0	0	0	1	0	1929850	0	0	0	0	1929850	0			81023	8837	1
VAEDLETIISTVDSVK	VAEDLETIISTVDSVK	16	0	1717.9	MGYG000000200_02198;MGYG000001338_02329	2	0.999977	4.12546e-05	MS/MS	MS/MS	MS/MS	MS/MS	MS/MS	MS/MS	2	2	1	2	1	2	5855781	1654393	1462447	382776	1013009	703701	639455			81024	6785;4565	10
VAEDLGIK	VAEDLGIK	8	0	843.47	MGYG000000038_02035;MGYG000000136_02107	2	0.964762	0.0181205	MS/MS	MS/MS	unmatched	unmatched	MS/MS	MS/MS	1	1	0	0	1	1	9076930	1460500	2068480	0	0	2528760	3019190			81025	10134;15658	4
VAEDLVFHSITTGASNDIEQATK	VAEDLVFHSITTGASNDIEQATK	23	0	2445.2	MGYG000000251_01096	2	0.999798	0.000401585	MS/MS	MS/MS	MS/MS	MS/MS	MS/MS	MS/MS	1	1	1	1	1	1	23117030	7177620	5137370	3324930	2927070	2645180	1904860			81026	7450	6
VAEDVITK	VAEDVITK	8	0	873.48	MGYG000002284_00400	2	0.989249	0.00948947	unmatched	MS/MS	unmatched	unmatched	unmatched	unmatched	0	1	0	0	0	0	3543430	0	3543430	0	0	0	0			81027	5669	1
VAEEAFATGK	VAEEAFATGK	10	0	1021.51	MGYG000003697_02646	2	0.996747	0.00196002	unmatched	unmatched	unmatched	unmatched	unmatched	MS/MS	0	0	0	0	0	1	35124300	0	0	0	0	0	35124300			81028	3315	1
VAEEFADK	VAEEFADK	8	0	907.428	MGYG000001338_02910	2	0.93953	0.0324943	MS/MS	unmatched	unmatched	unmatched	MS/MS	unmatched	1	0	0	0	1	0	5431570	2597970	0	0	0	2833600	0			81029	1585	2
VAEEFFK	VAEEFFK	7	0	868.433	MGYG000000259_00979	2	0.986421	0.0119541	unmatched	MS/MS	unmatched	MS/MS	MS/MS	unmatched	0	1	0	1	1	0	1821244	0	848445	0	416016	556783	0			81030	7836	3
VAEEIYK	VAEEIYK	7	0	850.443	MGYG000000262_02728	2	0.981446	0.0119541	unmatched	MS/MS	unmatched	MS/MS	MS/MS	unmatched	0	1	0	1	1	0	2080112	0	540932	0	984031	555149	0			81031	9735	3
VAEELVFGDVTTGASNDIEQATK	VAEELVFGDVTTGASNDIEQATK	23	0	2393.16	MGYG000000193_00922	2	0.995745	0.00232881	MS/MS	unmatched	unmatched	unmatched	MS/MS	unmatched	1	0	0	0	1	0	1709116	1511930	0	0	0	197186	0			81032	13781	2
VAEEVPSIGR	VAEEVPSIGR	10	0	1055.56	MGYG000001338_00947	2	0.972576	0.0181205	unmatched	MS/MS	unmatched	unmatched	MS/MS	unmatched	0	1	0	0	1	0	923570	0	562650	0	0	360920	0			81033	16612	2
VAEEVVLK	VAEEVVLK	8	0	885.517	MGYG000002284_00072	2	0.995336	0.00393558	unmatched	MS/MS	unmatched	unmatched	MS/MS	unmatched	0	1	0	0	1	0	1666035	0	867354	0	0	798681	0			81034	11564	2
VAEFDDALMEK	VAEFDDALMEK	11	0	1266.58	MGYG000002470_01232;MGYG000001346_01521;MGYG000001345_04697;MGYG000002560_00234;MGYG000002478_00801;MGYG000003681_02049	2	0.999647	0.000188848	MS/MS	MS/MS	MS/MS	unmatched	MS/MS	MS/MS	1	1	1	0	1	1	16650650	2852320	2014660	5684360	0	1778450	4320860			81035	3890;3719;4360;3769;3690;4193	5
VAEFDIMYGEGISR	VAEFDIMYGEGISR	14	0	1585.74	MGYG000000036_00219	2	0.947954	0.0265175	unmatched	unmatched	unmatched	unmatched	MS/MS	unmatched	0	0	0	0	1	0	68665	0	0	0	0	68665	0			81036	17265	1
VAEFKEEGIEYTVK	VAEFKEEGIEYTVK	14	1	1640.83	MGYG000000251_00645	2	0.986046	0.0090893	unmatched	unmatched	unmatched	unmatched	MS/MS	unmatched	0	0	0	0	2	0	4492744	0	0	0	0	4492744	0			81037	2633	2
VAEFLNNK	VAEFLNNK	8	0	933.492	MGYG000002284_01738	2	0.953448	0.0379158	unmatched	MS/MS	unmatched	unmatched	MS/MS	unmatched	0	1	0	0	1	0	3414740	0	2122020	0	0	1292720	0			81038	8503	2
VAEFLQNDER	VAEFLQNDER	10	0	1219.58	MGYG000002293_00265;MGYG000003697_01002	2	0.998919	0.00104437	unmatched	unmatched	unmatched	unmatched	unmatched	MS/MS	0	0	0	0	0	1	2067280	0	0	0	0	0	2067280			81039	11286;16732	1
VAEFTEGK	VAEFTEGK	8	0	879.434	MGYG000000036_00540	2	0.993375	0.00405051	unmatched	unmatched	unmatched	unmatched	MS/MS	unmatched	0	0	0	0	1	0	762180	0	0	0	0	762180	0			81040	12871	1
VAEFVTEIR	VAEFVTEIR	9	0	1062.57	MGYG000003694_00792	2	0.998649	0.00169761	MS/MS	unmatched	unmatched	unmatched	MS/MS	MS/MS	1	0	0	0	1	1	6418321	1050810	0	0	0	405301	4962210			81041	11025	3
VAEGAQVIDSVLMPGAEVAEGAVVTR	VAEGAQVIDSVLMPGAEVAEGAVVTR	26	0	2567.33	MGYG000001374_02435	2	0.977867	0.0121552	unmatched	unmatched	unmatched	unmatched	MS/MS	unmatched	0	0	0	0	1	0	25841	0	0	0	0	25841	0			81042	12071	1
VAEGDIIK	VAEGDIIK	8	0	843.47	MGYG000001315_03087;MGYG000000146_00229;MGYG000000038_02046;MGYG000000229_00469;MGYG000001380_01333	2	0.988667	0.00819316	unmatched	unmatched	MS/MS	unmatched	unmatched	MS/MS	0	0	1	0	0	1	20982480	0	0	14732400	0	0	6250080			81043	13391;13955;12516;13950;12923	2
VAEGDIIR	VAEGDIIR	8	0	871.476	MGYG000000249_01814;MGYG000003695_02264	2	0.986989	0.00651466	MS/MS	unmatched	unmatched	MS/MS	unmatched	MS/MS	1	0	0	1	0	1	2669161	1460410	0	0	814326	0	394425			81044	15191;14545	3
VAEGDVIR	VAEGDVIR	8	0	857.46	MGYG000002298_02061;MGYG000002286_00609;MGYG000001338_01924;MGYG000000251_01966	2	0.990444	0.00456656	MS/MS	MS/MS	MS/MS	MS/MS	MS/MS	MS/MS	1	1	1	1	1	1	75952130	14778000	15342300	9868560	19162700	14237700	2562870			81045	8830;8813;6613;5881	6
VAEGDVLFVEK	VAEGDVLFVEK	11	0	1204.63	MGYG000002563_02622	2	0.99921	0.00112947	MS/MS	unmatched	unmatched	MS/MS	MS/MS	unmatched	1	0	0	1	1	0	6227850	1393520	0	0	1191250	3643080	0			81046	9912	3
VAEGEVMEVDPAIGTK	VAEGEVMEVDPAIGTK	16	0	1643.81	MGYG000000251_00308	2	0.965632	0.0248918	unmatched	MS/MS	unmatched	unmatched	MS/MS	unmatched	0	1	0	0	1	0	240330	0	142564	0	0	97766	0			81047	12598	2
VAEGLIAAAVR	VAEGLIAAAVR	11	0	1068.63	MGYG000003694_02456	2	0.998325	0.00145584	unmatched	MS/MS	unmatched	MS/MS	MS/MS	MS/MS	0	1	0	1	1	1	39251960	0	2833510	0	3000880	5546370	27871200			81048	3557	4
VAEGLIALAVK	VAEGLIALAVK	11	0	1082.67	MGYG000003695_00622;MGYG000000242_01795;MGYG000000193_02124	2	0.999199	0.00104437	MS/MS	MS/MS	MS/MS	MS/MS	MS/MS	MS/MS	1	1	1	1	1	1	15571020	4796440	1549490	1770120	1347530	1113270	4994170			81049	3561;6274;7693	6
VAEGMGPGTHGSTFGGNPVVC(UniMod:4)AGANVVVDR	VAEGMGPGTHGSTFGGNPVVCAGANVVVDR	30	0	2911.37	MGYG000002272_01132	2	0.998847	0.000964204	unmatched	unmatched	unmatched	unmatched	MS/MS	unmatched	0	0	0	0	1	0	918176	0	0	0	0	918176	0			81050	16003	1
VAEGVLAAK	VAEGVLAAK	9	0	856.502	MGYG000003681_01638;MGYG000001346_00261	2	0.962138	0.0181205	unmatched	unmatched	unmatched	unmatched	MS/MS	unmatched	0	0	0	0	1	0	1930150	0	0	0	0	1930150	0			81051	14490;15608	1
VAEGVLGFDYIWHEDLNK	VAEGVLGFDYIWHEDLNK	18	0	2104.03	MGYG000002293_01127	2	0.998299	0.00196002	unmatched	unmatched	unmatched	unmatched	unmatched	MS/MS	0	0	0	0	0	1	6122540	0	0	0	0	0	6122540			81052	2967	1
VAEHGADMYAAIDLSADK	VAEHGADMYAAIDLSADK	18	0	1875.87	MGYG000000260_01450	2	0.994414	0.0049571	MS/MS	unmatched	unmatched	MS/MS	MS/MS	unmatched	1	0	0	1	1	0	8116280	1788280	0	0	4000380	2327620	0			81053	5266	3
VAEHVQAIR	VAEHVQAIR	9	0	1021.57	MGYG000002284_01934	2	0.998147	0.00112947	unmatched	MS/MS	unmatched	unmatched	MS/MS	unmatched	0	1	0	0	1	0	274421	0	149952	0	0	124469	0			81054	3917	2
VAEHYGVEC(UniMod:4)R	VAEHYGVECR	10	0	1218.54	MGYG000003937_00291;MGYG000000084_01848;MGYG000003921_01064	2	0.999611	0.000188848	MS/MS	MS/MS	unmatched	MS/MS	MS/MS	unmatched	1	2	0	1	2	0	14940424	677734	2941090	0	1770780	9550820	0			81055	3135;4621;4786	6
VAEIC(UniMod:4)HIDADDLR	VAEICHIDADDLR	13	0	1525.72	MGYG000001338_00615;MGYG000000200_02049	2	0.976912	0.0121552	unmatched	unmatched	unmatched	MS/MS	MS/MS	MS/MS	0	0	0	1	1	1	3755040	0	0	0	1012470	1520670	1221900			81056	1694;2542	3
VAEIEGYR	VAEIEGYR	8	0	935.471	MGYG000000251_01662	2	0.999218	0.00114618	unmatched	MS/MS	unmatched	MS/MS	MS/MS	unmatched	0	1	0	1	1	0	2108797	0	959481	0	521781	627535	0			81057	14211	3
VAEIEYDPNR	VAEIEYDPNR	10	0	1204.57	MGYG000001292_02359	2	0.998963	0.00112947	MS/MS	MS/MS	MS/MS	MS/MS	MS/MS	MS/MS	1	1	1	1	1	1	24459129	8559560	1334780	3871670	3460260	6754070	478789			81058	2129	6
VAEIFNVPVDVITR	VAEIFNVPVDVITR	14	0	1570.87	MGYG000000084_00085	2	0.994458	0.00175725	unmatched	MS/MS	unmatched	unmatched	MS/MS	unmatched	0	1	0	0	1	0	2089626	0	909176	0	0	1180450	0			81059	13850	2
VAEIHDMIR	VAEIHDMIR	9	0	1082.55	MGYG000000045_00961	2	0.980459	0.0119541	unmatched	MS/MS	unmatched	MS/MS	unmatched	unmatched	0	1	0	1	0	0	766827	0	293473	0	473354	0	0			81060	8841	2
VAEIIQK	VAEIIQK	7	0	799.48	MGYG000002445_01185;MGYG000000242_00391	2	0.982773	0.0173391	unmatched	unmatched	MS/MS	unmatched	MS/MS	unmatched	0	0	1	0	1	0	1448482	0	0	1133610	0	314872	0			81061	4784;4551	2
VAEINADTK	VAEINADTK	9	0	959.492	MGYG000000243_03128	2	0.997647	0.00145584	MS/MS	MS/MS	MS/MS	MS/MS	MS/MS	MS/MS	1	1	1	1	1	1	95383240	8174950	9706910	44344700	1346950	1742130	30067600			81062	163	6
VAEISDDKNSVIFNR	VAEISDDKNSVIFNR	15	1	1705.86	MGYG000001338_02003	2	0.999284	0.000964204	MS/MS	MS/MS	MS/MS	MS/MS	MS/MS	MS/MS	2	2	1	1	2	1	21081798	3412323	5692447	2685850	3945690	2392458	2953030			81063	3263	9
VAEITWEQVR	VAEITWEQVR	10	0	1229.64	MGYG000003681_02040;MGYG000002478_00810;MGYG000001346_01530	2	0.999167	0.000964204	MS/MS	MS/MS	MS/MS	MS/MS	MS/MS	MS/MS	1	1	1	1	1	1	48119113	5667890	5397840	24703700	949313	3232460	8167910			81064	5501;2995;5820	6
VAEIVGKPYNATK	VAEIVGKPYNATK	13	1	1388.77	MGYG000001315_01668	2	0.878398	0.0845052	unmatched	unmatched	unmatched	unmatched	MS/MS	unmatched	0	0	0	0	1	0	291532	0	0	0	0	291532	0			81065	5386	1
VAELAATLEGDEK	VAELAATLEGDEK	13	0	1344.68	MGYG000000133_00304	2	0.998653	0.00273353	unmatched	unmatched	MS/MS	unmatched	unmatched	MS/MS	0	0	1	0	0	1	17129940	0	0	15962400	0	0	1167540			81066	400	2
VAELAATLSGDEK	VAELAATLSGDEK	13	0	1302.67	MGYG000000078_01451	2	0.997439	0.00145584	unmatched	MS/MS	unmatched	unmatched	unmatched	unmatched	0	1	0	0	0	0	3847590	0	3847590	0	0	0	0			81067	1467	1
VAELANASAMVR	VAELANASAMVR	12	0	1230.64	MGYG000002448_01825	2	0.970281	0.0157365	MS/MS	unmatched	unmatched	unmatched	unmatched	unmatched	1	0	0	0	0	0	688988	688988	0	0	0	0	0			81068	13429	1
VAELANGEC(UniMod:4)IVR	VAELANGECIVR	12	0	1329.67	MGYG000002602_00389	2	0.961724	0.0181205	unmatched	unmatched	unmatched	unmatched	MS/MS	unmatched	0	0	0	0	1	0	158555	0	0	0	0	158555	0			81069	17501	1
VAELANTLEGDEK	VAELANTLEGDEK	13	0	1387.68	MGYG000000136_00458	2	0.993762	0.00232881	MS/MS	MS/MS	unmatched	MS/MS	MS/MS	unmatched	1	1	0	1	1	0	1932515	700019	523025	0	287244	422227	0			81070	854	4
VAELAVGDAC(UniMod:4)TGSNPR	VAELAVGDACTGSNPR	16	0	1615.76	MGYG000001386_03756	2	0.999756	0.000401585	unmatched	MS/MS	MS/MS	MS/MS	MS/MS	MS/MS	0	1	1	1	1	1	15782343	0	2325920	1691030	626003	1602110	9537280			81071	8810	5
VAELDLEGDDATGR	VAELDLEGDDATGR	14	0	1459.68	MGYG000000113_01346	2	0.999926	0.000567451	MS/MS	MS/MS	MS/MS	MS/MS	MS/MS	unmatched	1	1	1	1	1	0	35646120	7355930	8144740	1296150	8567900	10281400	0			81072	452	5
VAELGAQISK	VAELGAQISK	10	0	1014.57	MGYG000002545_00473	2	0.999262	0.000416718	MS/MS	unmatched	unmatched	MS/MS	MS/MS	MS/MS	1	0	0	1	1	1	4347197	1222360	0	0	712377	2070690	341770			81073	14952	4
VAELGAQISR	VAELGAQISR	10	0	1042.58	MGYG000001300_01386;MGYG000000022_02403;MGYG000002272_01551;MGYG000003937_01034	2	0.998117	0.00112947	MS/MS	MS/MS	unmatched	MS/MS	MS/MS	MS/MS	1	1	0	1	1	1	7380586	2508580	623062	0	1353720	2105740	789484			81074	15203;15160;13774;14895	5
VAELGGTMLITADHGNAER	VAELGGTMLITADHGNAER	19	0	1953.96	MGYG000000026_01404	2	0.99138	0.00676792	unmatched	unmatched	unmatched	unmatched	unmatched	MS/MS	0	0	0	0	0	1	2748850	0	0	0	0	0	2748850			81075	10067	1
VAELLDLNNLTK	VAELLDLNNLTK	12	0	1341.75	MGYG000002492_00622	2	0.999137	0.000416718	MS/MS	MS/MS	unmatched	MS/MS	unmatched	unmatched	1	1	0	1	0	0	5469919	3022790	1510230	0	936899	0	0			81076	8157	3
VAELVATLEGDEK	VAELVATLEGDEK	13	0	1372.71	MGYG000002298_01717;MGYG000000193_00310;MGYG000000212_00038	2	0.999015	0.00159267	MS/MS	MS/MS	unmatched	MS/MS	MS/MS	unmatched	1	1	0	1	1	0	11451870	3135860	1907280	0	4289290	2119440	0			81077	438;1758;705	4
VAELVDTLEGDEK	VAELVDTLEGDEK	13	0	1416.7	MGYG000002492_02075	2	0.998545	0.00273353	MS/MS	MS/MS	MS/MS	MS/MS	unmatched	unmatched	1	1	1	1	0	0	49359430	17823400	14389600	13170500	3975930	0	0			81078	217	4
VAELWDSIEIVSC(UniMod:4)EK	VAELWDSIEIVSCEK	15	0	1776.86	MGYG000002478_03973;MGYG000000243_01714	2	0.999903	0.000177019	MS/MS	MS/MS	MS/MS	MS/MS	unmatched	MS/MS	1	1	2	1	0	1	7798112	703703	748019	4331845	725555	0	1288990			81079	2823;6597	6
VAEMEAELGEGNK	VAEMEAELGEGNK	13	0	1375.63	MGYG000000193_01469	2	0.996364	0.00232881	MS/MS	MS/MS	unmatched	unmatched	unmatched	MS/MS	1	1	0	0	0	1	1689614	898548	477062	0	0	0	314004			81080	6194	3
VAEMTQER	VAEMTQER	8	0	962.449	MGYG000000730_01359	2	0.997584	0.00132929	MS/MS	unmatched	unmatched	unmatched	unmatched	unmatched	1	0	0	0	0	0	2791610	2791610	0	0	0	0	0			81081	11620	1
VAENALVAADITVNK	VAENALVAADITVNK	15	0	1526.83	MGYG000003697_00423	2	0.991588	0.00442894	unmatched	unmatched	unmatched	unmatched	unmatched	MS/MS	0	0	0	0	0	1	3327890	0	0	0	0	0	3327890			81082	8240	1
VAENEYLC(UniMod:4)TPTGVSK	VAENEYLCTPTGVSK	15	0	1666.79	MGYG000000263_00745	2	0.999973	4.92465e-05	MS/MS	MS/MS	MS/MS	MS/MS	unmatched	unmatched	1	1	1	1	0	0	87543521	19459200	742521	33108200	34233600	0	0			81083	554	4
VAEPIGLVAAVIPTTNPTSTAIFK	VAEPIGLVAAVIPTTNPTSTAIFK	24	0	2409.35	MGYG000001380_01855;MGYG000001374_01167	2	0.999789	0.000401585	MS/MS	MS/MS	MS/MS	unmatched	MS/MS	MS/MS	1	1	1	0	1	1	25079500	3379540	4155640	7762970	0	4392880	5388470			81084	3356;1542	5
VAEPQFEGQTK	VAEPQFEGQTK	11	0	1232.6	MGYG000001346_02217;MGYG000000044_01538;MGYG000003681_01870;MGYG000002293_01858;MGYG000002478_00940;MGYG000002438_01004;MGYG000003697_01378;MGYG000002470_01880	2	0.998437	0.00169761	unmatched	unmatched	unmatched	unmatched	unmatched	MS/MS	0	0	0	0	0	1	6898100	0	0	0	0	0	6898100			81085	14518;18670;17224;7051;9667;18634;8156;17341	1
VAEQIIADGDADLIGMGR	VAEQIIADGDADLIGMGR	18	0	1842.91	MGYG000001338_01629	2	0.997526	0.00112947	unmatched	unmatched	unmatched	unmatched	MS/MS	unmatched	0	0	0	0	1	0	100046	0	0	0	0	100046	0			81086	17645	1
VAEQKPVTAHDLHAEGAMTALLK	VAEQKPVTAHDLHAEGAMTALLK	23	1	2429.27	MGYG000003695_01725	2	0.999599	0.000416718	MS/MS	unmatched	unmatched	MS/MS	unmatched	unmatched	1	0	0	1	0	0	1339880	1043500	0	0	296380	0	0			81087	252	2
VAEQLILEDISTGASNDLQQATNIAR	VAEQLILEDISTGASNDLQQATNIAR	26	0	2769.41	MGYG000000022_02404;MGYG000002272_01550	2	0.96845	0.0121552	unmatched	unmatched	unmatched	unmatched	MS/MS	unmatched	0	0	0	0	1	0	2129370	0	0	0	0	2129370	0			81088	16757;16576	1
VAEQLVLDDISTGASNDLQR	VAEQLVLDDISTGASNDLQR	20	0	2143.08	MGYG000003937_01033	2	0.993711	0.00405051	unmatched	unmatched	unmatched	unmatched	MS/MS	unmatched	0	0	0	0	1	0	276496	0	0	0	0	276496	0			81089	17806	1
VAEQLVLEDISTGASSDLQR	VAEQLVLEDISTGASSDLQR	20	0	2130.08	MGYG000000084_01392	2	0.988726	0.0090893	unmatched	unmatched	unmatched	unmatched	MS/MS	unmatched	0	0	0	0	1	0	2334880	0	0	0	0	2334880	0			81090	16940	1
VAEQWAQR	VAEQWAQR	8	0	986.493	MGYG000003683_00398;MGYG000002395_01033;MGYG000002396_01015;MGYG000001292_01836	2	0.999706	0.000401585	MS/MS	MS/MS	MS/MS	MS/MS	MS/MS	MS/MS	1	1	1	1	1	1	7914072	1387250	365118	741924	1169430	3196640	1053710			81091	9980;12155;14963;12558	6
VAESAAC(UniMod:4)AEK	VAESAACAEK	10	0	1034.47	MGYG000001345_02597;MGYG000002478_00968;MGYG000003697_00353;MGYG000001380_01894	2	0.999766	0.000321776	MS/MS	MS/MS	MS/MS	MS/MS	MS/MS	MS/MS	1	1	1	1	1	1	33241980	3204030	3019970	17605400	2367410	1474540	5570630			81092	4316;2098;2649;593	6
VAESMTGVVQHYIIPNPEPGTQK	VAESMTGVVQHYIIPNPEPGTQK	23	0	2494.25	MGYG000000142_01604	2	0.995922	0.00419112	MS/MS	MS/MS	MS/MS	MS/MS	unmatched	unmatched	1	1	1	1	0	0	3080034	392092	494382	1077040	1116520	0	0			81093	13788	4
VAESQIGSAEK	VAESQIGSAEK	11	0	1117.56	MGYG000000036_01196	2	0.999212	0.000964204	unmatched	unmatched	unmatched	unmatched	MS/MS	unmatched	0	0	0	0	1	0	485444	0	0	0	0	485444	0			81094	18346	1
VAESQIIVLDEFK	VAESQIIVLDEFK	13	0	1489.8	MGYG000000562_01915	2	0.996469	0.00172465	unmatched	unmatched	unmatched	MS/MS	unmatched	unmatched	0	0	0	1	0	0	2163960	0	0	0	2163960	0	0			81095	7514	1
VAESQIIVLDEFKLDEIK	VAESQIIVLDEFKLDEIK	18	1	2088.13	MGYG000000562_01915	2	0.991712	0.00680194	unmatched	unmatched	unmatched	MS/MS	unmatched	unmatched	0	0	0	1	0	0	1273170	0	0	0	1273170	0	0			81096	7514	1
VAESVMVAALFTYAGPEYVAMC(UniMod:4)K	VAESVMVAALFTYAGPEYVAMCK	23	0	2506.19	MGYG000001021_01508	2	0.999972	5.06217e-05	unmatched	unmatched	unmatched	MS/MS	unmatched	unmatched	0	0	0	1	0	0	874913	0	0	0	874913	0	0			81097	1942	1
VAESVTDITVD	VAESVTDITVD	11	0	1147.56	MGYG000001756_00216	2	0.998248	0.000649808	MS/MS	unmatched	unmatched	unmatched	unmatched	unmatched	1	0	0	0	0	0	13546700	13546700	0	0	0	0	0			81098	862	1
VAETGLTMAEYFR	VAETGLTMAEYFR	13	0	1486.71	MGYG000000022_00729;MGYG000000229_01031;MGYG000003937_00967;MGYG000000133_02496;MGYG000002298_02205;MGYG000000142_01472;MGYG000003695_02612;MGYG000000259_00778;MGYG000002483_00783;MGYG000002445_01089;MGYG000002545_02215;MGYG000001338_02908;MGYG000000562_00233;MGYG000002272_00331;MGYG000000262_00137;MGYG000000078_01910;MGYG000000146_02637;MGYG000003694_02851;MGYG000000038_01356;MGYG000000242_02129;MGYG000002492_02635;MGYG000000136_01559	2	0.999878	0.000642325	MS/MS	MS/MS	MS/MS	MS/MS	MS/MS	MS/MS	1	2	1	2	1	2	88466432	9788720	14909067	16232300	10925077	9937920	26673348			81099	10188;8175;10194;4314;6262;3048;6115;7772;7186;7077;9930;2178;6839;10767;5158;7154;8061;838;7829;7133;3951;6668	9
VAETLDGKPVIIR	VAETLDGKPVIIR	13	1	1409.82	MGYG000002528_02412	2	0.999826	0.000321776	MS/MS	MS/MS	MS/MS	MS/MS	MS/MS	MS/MS	2	2	1	2	2	2	27499278	5633443	5352965	2595080	6495023	2142867	5279900			81100	2034	11
VAETLEGKPVIIR	VAETLEGKPVIIR	13	1	1423.84	MGYG000000262_01263	2	0.979807	0.0137604	unmatched	unmatched	unmatched	MS/MS	unmatched	unmatched	0	0	0	1	0	0	3728070	0	0	0	3728070	0	0			81101	2372	1
VAEVAGYLWQK	VAEVAGYLWQK	11	0	1262.67	MGYG000002478_00678;MGYG000000243_02708	2	0.998245	0.00196002	unmatched	unmatched	unmatched	unmatched	unmatched	MS/MS	0	0	0	0	0	1	1828190	0	0	0	0	0	1828190			81102	17090;16307	1
VAEVEAALK	VAEVEAALK	9	0	928.523	MGYG000000136_01407;MGYG000003937_00853;MGYG000000084_00173	2	0.998597	0.000964204	MS/MS	MS/MS	unmatched	unmatched	MS/MS	unmatched	1	1	0	0	1	0	7318690	1731050	2279400	0	0	3308240	0			81103	15886;8027;12627	3
VAEVEDIQISDEK	VAEVEDIQISDEK	13	0	1473.72	MGYG000002286_03005	2	0.995891	0.00432991	unmatched	unmatched	unmatched	unmatched	unmatched	MS/MS	0	0	0	0	0	1	730214	0	0	0	0	0	730214			81104	11604	1
VAEVENIQPTEEEVNEEISK	VAEVENIQPTEEEVNEEISK	20	0	2285.09	MGYG000001338_00486	2	0.999704	0.000401585	MS/MS	MS/MS	MS/MS	MS/MS	MS/MS	MS/MS	1	1	1	1	1	1	27182360	6870060	3679470	2684940	5693900	4841370	3412620			81105	199	6
VAEVHDMIHNK	VAEVHDMIHNK	11	0	1291.63	MGYG000000026_02558	2	0.981587	0.0177489	unmatched	unmatched	unmatched	unmatched	unmatched	MS/MS	0	0	0	0	0	1	1945350	0	0	0	0	0	1945350			81106	8779	1
VAEVLQGR	VAEVLQGR	8	0	870.492	MGYG000000251_00650;MGYG000002298_01761;MGYG000000212_01933	2	0.998402	0.00112947	MS/MS	MS/MS	MS/MS	MS/MS	MS/MS	unmatched	1	1	1	1	1	0	18729310	5913390	4700880	2050160	3054200	3010680	0			81107	2721;5598;634	5
VAEVVENR	VAEVVENR	8	0	914.482	MGYG000002528_01586	2	0.991536	0.00598049	unmatched	MS/MS	unmatched	MS/MS	unmatched	MS/MS	0	1	0	1	0	1	1444719	0	541471	0	350576	0	552672			81108	13394	3
VAEVVSEAVK	VAEVVSEAVK	10	0	1029.57	MGYG000003694_01385	2	0.999385	0.000401585	MS/MS	MS/MS	unmatched	unmatched	unmatched	MS/MS	1	1	0	0	0	1	5393144	1848300	880134	0	0	0	2664710			81109	8659	3
VAEYSAPMASGLSFNYAAK	VAEYSAPMASGLSFNYAAK	19	0	1975.93	MGYG000002528_01293	2	0.999913	0.000158925	MS/MS	MS/MS	MS/MS	MS/MS	MS/MS	MS/MS	1	2	1	2	1	1	12812363	2224260	3377850	1038550	3733483	1104230	1333990			81110	1550	8
VAFDLGLR	VAFDLGLR	8	0	889.502	MGYG000003697_01443;MGYG000002478_00774	2	0.99574	0.00419112	MS/MS	MS/MS	MS/MS	unmatched	MS/MS	MS/MS	1	1	1	0	1	1	74758193	2283120	3870030	12113000	0	879343	55612700			81111	5296;6272	5
VAFDMAMK	VAFDMAMK	8	0	911.424	MGYG000000036_01438;MGYG000002448_01021	2	0.997333	0.00112947	unmatched	unmatched	unmatched	unmatched	MS/MS	unmatched	0	0	0	0	1	0	252112	0	0	0	0	252112	0			81112	12808;19796	1
VAFDPHK	VAFDPHK	7	0	812.418	MGYG000002274_02270;MGYG000002272_00582;MGYG000002545_01920;MGYG000000022_00106;MGYG000001300_01706;MGYG000003899_00682	2	0.997639	0.00112947	MS/MS	MS/MS	unmatched	MS/MS	MS/MS	MS/MS	1	1	0	1	1	1	42523110	9995260	6854890	0	8422100	11233700	6017160			81113	778;1440;958;1051;1311;1351	5
VAFEAAAPK	VAFEAAAPK	9	0	902.486	MGYG000003697_01214	2	0.999714	0.000321776	unmatched	unmatched	unmatched	unmatched	unmatched	MS/MS	0	0	0	0	0	1	7607720	0	0	0	0	0	7607720			81114	4613	1
VAFFAGGTGHPYFSTDTTTVLR	VAFFAGGTGHPYFSTDTTTVLR	22	0	2344.15	MGYG000003695_01819	2	0.988692	0.00819316	unmatched	unmatched	unmatched	unmatched	unmatched	MS/MS	0	0	0	0	0	1	761802	0	0	0	0	0	761802			81115	13962	1
VAFGSIER	VAFGSIER	8	0	877.466	MGYG000002528_03130;MGYG000000133_00114;MGYG000000038_00391;MGYG000002563_00326;MGYG000000002_03887;MGYG000000229_00360;MGYG000000140_00509	2	0.998159	0.00145584	MS/MS	MS/MS	MS/MS	MS/MS	MS/MS	MS/MS	1	1	1	1	1	1	20587260	3659940	2924290	4752030	3852720	1884920	3513360			81116	8973;9888;8320;13129;8426;11319;11924	6
VAFIMDK	VAFIMDK	7	0	822.431	MGYG000001315_00313	2	0.996257	0.00172465	MS/MS	MS/MS	unmatched	MS/MS	MS/MS	MS/MS	1	1	0	1	1	1	3443171	431958	730049	0	831921	624816	824427			81117	17184	5
VAFIMDR	VAFIMDR	7	0	850.437	MGYG000002274_01460;MGYG000001409_01355;MGYG000003899_00406;MGYG000000562_00036;MGYG000004769_01843;MGYG000000052_00542;MGYG000000076_02288;MGYG000003695_00165;MGYG000000190_02539;MGYG000000206_01994;MGYG000003937_01581;MGYG000002272_00385;MGYG000000260_01594;MGYG000001338_01891;MGYG000002545_00898;MGYG000001300_00657;MGYG000000140_00315;MGYG000002492_01434;MGYG000000022_00383;MGYG000000229_02488;MGYG000000251_02453;MGYG000000084_02438;MGYG000002286_00675;MGYG000000262_01000;MGYG000000002_01107	2	0.995283	0.00232881	MS/MS	unmatched	unmatched	MS/MS	MS/MS	MS/MS	1	0	0	1	1	1	31460970	16805400	0	0	6754730	7766580	134260			81118	17092;13387;12230;13346;18405;13722;11394;15024;14728;17137;9817;11545;16930;2978;10699;11947;17221;4478;11292;17311;10566;10018;15846;16509;9587	4
VAFLQIK	VAFLQIK	7	0	817.506	MGYG000000242_03420;MGYG000000142_01725	2	0.989871	0.00819316	MS/MS	MS/MS	unmatched	MS/MS	MS/MS	MS/MS	1	1	0	1	1	1	12103160	1387980	5279470	0	941740	1613430	2880540			81119	13704;15120	5
VAFLSYSTLGSGK	VAFLSYSTLGSGK	13	0	1328.7	MGYG000002492_01303;MGYG000001315_03323;MGYG000001456.1_00928;MGYG000003694_02492;MGYG000000076_00975	2	0.997546	0.00172465	MS/MS	MS/MS	MS/MS	MS/MS	MS/MS	MS/MS	1	1	1	1	1	1	43602240	8181250	9845460	2113040	8748900	3636990	11076600			81120	4324;12754;8922;5069;9136	6
VAFMPWK	VAFMPWK	7	0	877.452	MGYG000001420_00135;MGYG000000074_01765	2	0.979672	0.0101032	unmatched	unmatched	unmatched	unmatched	MS/MS	unmatched	0	0	0	0	1	0	392408	0	0	0	0	392408	0			81121	10733;10146	1
VAFQTAELGK	VAFQTAELGK	10	0	1062.57	MGYG000002528_02676;MGYG000000262_00877	2	0.992614	0.00680194	unmatched	MS/MS	unmatched	MS/MS	unmatched	MS/MS	0	1	0	1	0	1	3234901	0	1539430	0	1141910	0	553561			81122	12480;14452	3
VAFSDVFLK	VAFSDVFLK	9	0	1024.56	MGYG000000362_00780	2	0.988801	0.00456656	MS/MS	unmatched	unmatched	unmatched	unmatched	unmatched	1	0	0	0	0	0	294034	294034	0	0	0	0	0			81123	8454	1
VAFTDLC(UniMod:4)R	VAFTDLCR	8	0	980.475	MGYG000002492_02884	2	0.96842	0.0159495	MS/MS	MS/MS	unmatched	unmatched	unmatched	unmatched	1	1	0	0	0	0	6975460	3491120	3484340	0	0	0	0			81124	6568	2
VAFTDLTR	VAFTDLTR	8	0	921.492	MGYG000000136_00498;MGYG000000078_00780	2	0.993185	0.00427604	unmatched	MS/MS	unmatched	unmatched	unmatched	unmatched	0	1	0	0	0	0	2128560	0	2128560	0	0	0	0			81125	9300;10890	1
VAFVGANEQAITTFFK	VAFVGANEQAITTFFK	16	0	1741.9	MGYG000000142_01060;MGYG000000002_01847;MGYG000002312_01644	2	0.999838	0.000188848	MS/MS	MS/MS	MS/MS	MS/MS	MS/MS	unmatched	1	1	1	1	1	0	3453910	629666	826036	722540	852049	423619	0			81126	7979;9498;9714	5
VAFVGANEQAITTLFK	VAFVGANEQAITTLFK	16	0	1707.92	MGYG000001338_02038	2	0.961667	0.0284548	MS/MS	unmatched	unmatched	unmatched	unmatched	unmatched	1	0	0	0	0	0	1715500	1715500	0	0	0	0	0			81127	6117	1
VAFVGSNEQAITMLFK	VAFVGSNEQAITMLFK	16	0	1753.91	MGYG000000251_00512	2	0.999041	0.000964204	unmatched	unmatched	unmatched	MS/MS	MS/MS	unmatched	0	0	0	1	1	0	1414710	0	0	0	264020	1150690	0			81128	11424	2
VAFVLDR	VAFVLDR	7	0	818.465	MGYG000000362_02207	2	0.984365	0.0125429	MS/MS	unmatched	unmatched	unmatched	unmatched	unmatched	1	0	0	0	0	0	734949	734949	0	0	0	0	0			81129	17820	1
VAFYPNGVWAYSQIK	VAFYPNGVWAYSQIK	15	0	1741.88	MGYG000002469_00041	2	0.974592	0.0157365	MS/MS	unmatched	unmatched	unmatched	unmatched	unmatched	1	0	0	0	0	0	157217	157217	0	0	0	0	0			81130	9870	1
VAGADLNR	VAGADLNR	8	0	814.43	MGYG000003694_00102	2	0.986498	0.00651466	MS/MS	MS/MS	unmatched	unmatched	MS/MS	MS/MS	1	1	0	0	1	1	67973200	9537900	7392960	0	0	5600740	45441600			81131	1555	4
VAGAHTVAISLYR	VAGAHTVAISLYR	13	0	1356.75	MGYG000000260_01002;MGYG000003685_01719	2	0.998973	0.000649808	MS/MS	MS/MS	unmatched	MS/MS	MS/MS	unmatched	1	1	0	1	1	0	7327530	1385340	1480540	0	2751700	1709950	0			81132	6570;11405	4
VAGDDFDEAIVR	VAGDDFDEAIVR	12	0	1305.62	MGYG000000262_02166;MGYG000002528_01082	2	0.994468	0.00442894	MS/MS	MS/MS	MS/MS	MS/MS	MS/MS	MS/MS	1	1	1	1	1	1	66844270	9563920	13410100	9343730	12147800	6463920	15914800			81133	5268;4383	6
VAGEDLTISR	VAGEDLTISR	10	0	1059.56	MGYG000002478_02182	2	0.997391	0.00179657	MS/MS	unmatched	MS/MS	MS/MS	unmatched	MS/MS	1	0	1	1	0	1	8779425	3482720	0	1850750	803955	0	2642000			81134	1199	4
VAGEGEAGVR	VAGEGEAGVR	10	0	943.472	MGYG000002284_00956	2	0.988987	0.00948947	unmatched	MS/MS	unmatched	unmatched	MS/MS	unmatched	0	1	0	0	1	0	3154610	0	1306750	0	0	1847860	0			81135	12636	2
VAGEIMDAANATGAAVK	VAGEIMDAANATGAAVK	17	0	1587.79	MGYG000004769_00435	2	0.999711	0.000321776	MS/MS	unmatched	unmatched	unmatched	MS/MS	MS/MS	1	0	0	0	1	1	4847172	947476	0	0	0	661896	3237800			81136	6036	3
VAGEQLPGVFHVSAR	VAGEQLPGVFHVSAR	15	0	1565.83	MGYG000000146_01875	2	0.996503	0.00232881	MS/MS	MS/MS	MS/MS	unmatched	unmatched	MS/MS	1	1	1	0	0	1	8141400	2998620	1294860	1370070	0	0	2477850			81137	957	4
VAGEQLPGVFNVSAR	VAGEQLPGVFNVSAR	15	0	1542.82	MGYG000000229_02416;MGYG000000038_01290;MGYG000001310_00851;MGYG000001380_01587;MGYG000000249_01618;MGYG000001374_00733	2	0.997527	0.00112947	MS/MS	MS/MS	MS/MS	MS/MS	MS/MS	MS/MS	1	1	1	1	1	1	14794510	1815820	2249680	4009500	1371520	2782480	2565510			81138	526;455;1250;1036;1262;515	6
VAGEVSNQHEELTNTILSASEESAAIYK	VAGEVSNQHEELTNTILSASEESAAIYK	28	0	2989.45	MGYG000003694_00685	2	0.999861	0.000188848	MS/MS	MS/MS	unmatched	MS/MS	MS/MS	MS/MS	1	1	0	1	1	1	9444207	668162	1129540	0	862315	1685840	5098350			81139	3131	5
VAGFDAYVTTNVIR	VAGFDAYVTTNVIR	14	0	1524.79	MGYG000001338_03411;MGYG000002312_02940	2	0.999942	0.000104544	MS/MS	MS/MS	MS/MS	MS/MS	MS/MS	MS/MS	1	1	1	1	1	1	12240399	2596510	2452870	870897	4309710	1346200	664212			81140	5935;6885	6
VAGFEEATVK	VAGFEEATVK	10	0	1049.54	MGYG000003937_00644	2	0.995782	0.00175725	unmatched	unmatched	unmatched	MS/MS	MS/MS	unmatched	0	0	0	1	1	0	8618760	0	0	0	1571040	7047720	0			81141	3651	2
VAGFVGDFTVDIR	VAGFVGDFTVDIR	13	0	1394.72	MGYG000000142_01112	2	0.995065	0.00427604	unmatched	MS/MS	unmatched	unmatched	unmatched	unmatched	0	1	0	0	0	0	2829560	0	2829560	0	0	0	0			81142	4608	1
VAGGAFPADK	VAGGAFPADK	10	0	931.476	MGYG000002469_00588	2	0.995346	0.00232881	MS/MS	MS/MS	MS/MS	MS/MS	MS/MS	unmatched	1	1	1	1	1	0	12699534	5605220	797944	2864280	1341020	2091070	0			81143	7991	5
VAGGGVSGQAGAIR	VAGGGVSGQAGAIR	14	0	1198.64	MGYG000000036_01966	2	0.995566	0.00175725	unmatched	unmatched	unmatched	unmatched	MS/MS	unmatched	0	0	0	0	1	0	3145080	0	0	0	0	3145080	0			81144	7198	1
VAGGGVTGQAGAIR	VAGGGVTGQAGAIR	14	0	1212.66	MGYG000003656_00304;MGYG000002303_02444	2	0.999388	0.000401585	MS/MS	unmatched	unmatched	MS/MS	MS/MS	MS/MS	1	0	0	1	1	1	11953583	6664260	0	0	593283	1571090	3124950			81145	9979;9977	4
VAGGVYTYLPLAWR	VAGGVYTYLPLAWR	14	0	1564.84	MGYG000002284_00770	2	0.999578	0.000188848	unmatched	unmatched	unmatched	unmatched	MS/MS	unmatched	0	0	0	0	1	0	1795900	0	0	0	0	1795900	0			81146	3516	1
VAGHANTFIFPDINAGNIGYK	VAGHANTFIFPDINAGNIGYK	21	0	2218.12	MGYG000001456.1_00928	2	0.994801	0.00432991	unmatched	unmatched	unmatched	unmatched	unmatched	MS/MS	0	0	0	0	0	1	4354970	0	0	0	0	0	4354970			81147	8922	1
VAGHANTLVFPSLEAGNIGYK	VAGHANTLVFPSLEAGNIGYK	21	0	2157.12	MGYG000002602_00987	2	0.992634	0.00409127	unmatched	unmatched	unmatched	unmatched	MS/MS	unmatched	0	0	0	0	1	0	2611700	0	0	0	0	2611700	0			81148	15944	1
VAGHANVLVFPDLDAGNIGYK	VAGHANVLVFPDLDAGNIGYK	21	0	2169.12	MGYG000001310_00648;MGYG000000249_01376;MGYG000000242_02893	2	0.944919	0.0324943	MS/MS	MS/MS	unmatched	MS/MS	MS/MS	MS/MS	1	1	0	1	1	1	7954481	802321	1901850	0	1927350	1663940	1659020			81149	11802;7070;5238	5
VAGHGDSHHC(UniMod:4)SQELNK	VAGHGDSHHCSQELNK	16	0	1774.78	MGYG000000260_01351	2	0.998668	0.000964204	unmatched	unmatched	unmatched	unmatched	MS/MS	unmatched	0	0	0	0	1	0	58854	0	0	0	0	58854	0			81150	4698	1
VAGILLNAYLPSTAPK	VAGILLNAYLPSTAPK	16	0	1626.93	MGYG000002545_02093;MGYG000000022_00696	2	0.982551	0.0125429	MS/MS	unmatched	unmatched	unmatched	unmatched	unmatched	1	0	0	0	0	0	1910660	1910660	0	0	0	0	0			81151	9663;12251	1
VAGLEETITEYIK	VAGLEETITEYIK	13	0	1464.77	MGYG000000562_00466	2	0.994439	0.0049571	unmatched	unmatched	unmatched	MS/MS	MS/MS	unmatched	0	0	0	1	1	0	2042840	0	0	0	1684560	358280	0			81152	7262	2
VAGLGNDPESTFR	VAGLGNDPESTFR	13	0	1361.66	MGYG000000251_00958	2	0.999127	0.000964204	unmatched	MS/MS	unmatched	unmatched	MS/MS	unmatched	0	1	0	0	1	0	1528950	0	602744	0	0	926206	0			81153	17694	2
VAGLNWDEGPDIGGPVGPYVQSER	VAGLNWDEGPDIGGPVGPYVQSER	24	0	2511.2	MGYG000001021_01099	2	0.987058	0.0119379	unmatched	unmatched	unmatched	MS/MS	unmatched	unmatched	0	0	0	1	0	0	423324	0	0	0	423324	0	0			81154	13631	1
VAGLTITSGSGDVTR	VAGLTITSGSGDVTR	15	0	1432.75	MGYG000002438_00862	2	0.999548	0.000934308	MS/MS	MS/MS	unmatched	MS/MS	MS/MS	MS/MS	1	1	0	1	1	1	7295383	954703	3291160	0	763050	1174540	1111930			81155	9601	5
VAGLVSHDK	VAGLVSHDK	9	0	924.503	MGYG000003681_00846;MGYG000002470_02104	2	0.990435	0.00456656	MS/MS	unmatched	unmatched	unmatched	unmatched	unmatched	1	0	0	0	0	0	409068	409068	0	0	0	0	0			81156	10295;9522	1
VAGLVVQNTAGGASGSTR	VAGLVVQNTAGGASGSTR	18	0	1643.86	MGYG000002293_00598;MGYG000002080_01704	2	0.998867	0.00104437	unmatched	unmatched	unmatched	unmatched	unmatched	MS/MS	0	0	0	0	0	2	10033833	0	0	0	0	0	10033833			81157	1389;1088	2
VAGNAAVDFENIDKAPEER	VAGNAAVDFENIDKAPEER	19	1	2043.99	MGYG000000140_01590	2	0.999284	0.00114618	MS/MS	MS/MS	unmatched	unmatched	MS/MS	MS/MS	1	1	0	0	1	1	24926470	12732800	5598440	0	0	4251420	2343810			81158	374	4
VAGNEATDFENIDK	VAGNEATDFENIDK	14	0	1521.69	MGYG000003694_02398	2	0.999621	0.000593092	MS/MS	MS/MS	unmatched	MS/MS	MS/MS	MS/MS	1	1	0	1	1	1	111670260	10678000	3882200	0	3984620	4842540	88282900			81159	75	5
VAGNEATDFENIDKAPEER	VAGNEATDFENIDKAPEER	19	1	2103.97	MGYG000003694_02398	2	0.999307	0.00145584	MS/MS	MS/MS	unmatched	MS/MS	MS/MS	MS/MS	1	1	0	1	1	1	309691000	45727700	17420400	0	15607200	28034700	202901000			81160	75	5
VAGNGFYYLMGDIAR	VAGNGFYYLMGDIAR	15	0	1645.79	MGYG000003695_02851;MGYG000000026_00548;MGYG000002298_01248;MGYG000000249_00368;MGYG000002445_00424;MGYG000002492_01014;MGYG000000262_02631;MGYG000000133_01400;MGYG000000190_01387;MGYG000001315_02237;MGYG000000362_00646;MGYG000002312_03125;MGYG000000259_00939;MGYG000002528_01477;MGYG000000142_00343;MGYG000003694_02686;MGYG000000076_02581;MGYG000000200_02555;MGYG000000136_03373;MGYG000000078_01992;MGYG000000038_02530;MGYG000000242_00816;MGYG000002286_01752;MGYG000001374_01705;MGYG000001338_03194	2	0.999823	0.000188848	MS/MS	MS/MS	MS/MS	MS/MS	MS/MS	MS/MS	2	2	2	2	2	2	44150551	7841954	10550733	7049301	7027737	5531153	6149673			81161	6675;9620;4374;6711;4722;3529;6125;5657;7290;6622;7883;4379;6085;5503;3229;4085;6129;4226;5004;7309;7218;6179;5611;6713;3130	12
VAGNSATDFENIDK	VAGNSATDFENIDK	14	0	1479.68	MGYG000000133_02991;MGYG000002286_02469	2	0.999625	0.000401585	unmatched	unmatched	MS/MS	unmatched	unmatched	MS/MS	0	0	1	0	0	1	21696410	0	0	16184900	0	0	5511510			81162	236;178	2
VAGNSATDFENIDKAPEER	VAGNSATDFENIDKAPEER	19	1	2061.96	MGYG000000133_02991;MGYG000002286_02469	2	0.999288	0.000593092	unmatched	unmatched	MS/MS	unmatched	unmatched	MS/MS	0	0	1	0	0	1	100158800	0	0	80127600	0	0	20031200			81163	236;178	2
VAGNTAENFEDIDK	VAGNTAENFEDIDK	14	0	1521.69	MGYG000002445_01324	2	0.99948	0.000401585	unmatched	MS/MS	unmatched	unmatched	unmatched	MS/MS	0	1	0	0	0	1	3987411	0	613761	0	0	0	3373650			81164	158	2
VAGNTAENFEDIDKAPEER	VAGNTAENFEDIDKAPEER	19	1	2103.97	MGYG000002445_01324	2	0.999429	0.000593092	MS/MS	MS/MS	MS/MS	MS/MS	MS/MS	MS/MS	1	1	1	1	1	1	55371650	1120460	15751600	1352780	2781130	5390880	28974800			81165	158	6
VAGNTATDFANIDK	VAGNTATDFANIDK	14	0	1435.69	MGYG000002492_00344;MGYG000000136_02114;MGYG000000200_01982	2	0.998902	0.00145584	MS/MS	MS/MS	MS/MS	MS/MS	MS/MS	MS/MS	1	1	1	1	1	1	235765970	55369400	33492200	14537300	78787500	4844570	48735000			81166	127;124;87	6
VAGNTATDFANIDKAPEER	VAGNTATDFANIDKAPEER	19	1	2017.97	MGYG000002492_00344;MGYG000000136_02114;MGYG000000200_01982	2	0.999385	0.00145584	MS/MS	MS/MS	MS/MS	MS/MS	MS/MS	MS/MS	1	1	1	1	1	1	379283800	100536000	57669900	17492800	143365000	13920000	46300100			81167	127;124;87	6
VAGNTATDFDNIDK	VAGNTATDFDNIDK	14	0	1479.68	MGYG000000076_02785	2	0.998477	0.000649808	MS/MS	unmatched	unmatched	unmatched	unmatched	unmatched	1	0	0	0	0	0	3367090	3367090	0	0	0	0	0			81168	373	1
VAGNTATDFDNIDKAPEER	VAGNTATDFDNIDKAPEER	19	1	2061.96	MGYG000000076_02785	2	0.995159	0.00232881	MS/MS	unmatched	unmatched	MS/MS	unmatched	unmatched	1	0	0	1	0	0	21414050	20395200	0	0	1018850	0	0			81169	373	2
VAGNTATDFENIDK	VAGNTATDFENIDK	14	0	1493.7	MGYG000001704_02870;MGYG000000119_01823;MGYG000000231_01247;MGYG000000259_01856;MGYG000000190_00184	2	0.999671	0.00112947	MS/MS	MS/MS	MS/MS	MS/MS	MS/MS	MS/MS	1	1	1	1	1	1	29565560	2829470	2608580	8713880	8614660	1236090	5562880			81170	367;684;96;289;476	6
VAGNTATDFENIDKAPEER	VAGNTATDFENIDKAPEER	19	1	2075.98	MGYG000001704_02870;MGYG000000119_01823;MGYG000000231_01247;MGYG000000259_01856;MGYG000000190_00184	2	0.999461	0.000593092	MS/MS	MS/MS	MS/MS	MS/MS	MS/MS	MS/MS	1	1	1	1	1	1	108862390	9176690	11990000	29033400	33265800	10234700	15161800			81171	367;684;96;289;476	6
VAGNVATDFANIDK	VAGNVATDFANIDK	14	0	1433.71	MGYG000000002_03594	2	0.999581	0.00103979	MS/MS	MS/MS	unmatched	MS/MS	MS/MS	MS/MS	1	1	0	1	1	1	30916320	3889210	6443090	0	10407000	9591600	585420			81172	112	5
VAGNVATDFANIDKAPEER	VAGNVATDFANIDKAPEER	19	1	2015.99	MGYG000000002_03594	2	0.999227	0.00145584	MS/MS	MS/MS	unmatched	MS/MS	MS/MS	unmatched	1	1	0	1	1	0	44286750	4813690	9221120	0	8501740	21750200	0			81173	112	4
VAGNVVENFEDIDK	VAGNVVENFEDIDK	14	0	1547.75	MGYG000001338_03373	2	0.999347	0.00114618	MS/MS	MS/MS	MS/MS	unmatched	MS/MS	unmatched	1	1	1	0	1	0	44889430	15513200	14744200	10284000	0	4348030	0			81174	17	4
VAGNVVENFEDIDKAPEER	VAGNVVENFEDIDKAPEER	19	1	2130.02	MGYG000001338_03373	2	0.999652	0.00145584	MS/MS	MS/MS	MS/MS	MS/MS	MS/MS	unmatched	1	1	1	1	1	0	530414900	129130000	166444000	90385500	13867400	130588000	0			81175	17	5
VAGPIPLPTSK	VAGPIPLPTSK	11	0	1078.64	MGYG000000362_00699	2	0.984731	0.0125429	MS/MS	unmatched	unmatched	MS/MS	MS/MS	unmatched	1	0	0	1	1	0	2122798	1352430	0	0	429533	340835	0			81176	10864	3
VAGPLVIAEGMR	VAGPLVIAEGMR	12	0	1211.67	MGYG000001704_00393;MGYG000000249_02064;MGYG000001374_01232;MGYG000002286_02145;MGYG000001386_01620;MGYG000000038_01313	2	0.98901	0.00719297	MS/MS	unmatched	MS/MS	MS/MS	MS/MS	MS/MS	1	0	1	1	1	1	1510384	277842	0	665609	147096	132353	287484			81177	4858;11236;9964;9688;11217;8721	5
VAGPLVIAK	VAGPLVIAK	9	0	866.559	MGYG000000142_00076	2	0.998358	0.00145584	MS/MS	MS/MS	MS/MS	MS/MS	unmatched	unmatched	1	1	1	1	0	0	4420667	1882810	823378	404669	1309810	0	0			81178	6514	4
VAGPSTAVEILGLSEVPQGGDQVVAVPNDK	VAGPSTAVEILGLSEVPQGGDQVVAVPNDK	30	0	2945.53	MGYG000002563_01464	2	0.999112	0.000964204	MS/MS	unmatched	unmatched	MS/MS	MS/MS	MS/MS	1	0	0	1	1	1	919855	229818	0	0	45341	513476	131220			81179	9503	4
VAGPVVDVQFTAGR	VAGPVVDVQFTAGR	14	0	1414.76	MGYG000002545_02215;MGYG000002272_00331	2	0.967259	0.0159495	MS/MS	unmatched	unmatched	unmatched	unmatched	unmatched	1	0	0	0	0	0	355116	355116	0	0	0	0	0			81180	9930;10767	1
VAGSMAFK	VAGSMAFK	8	0	809.41	MGYG000002284_00663	2	0.99813	0.00112947	unmatched	MS/MS	unmatched	unmatched	MS/MS	unmatched	0	1	0	0	1	0	25136100	0	13994900	0	0	11141200	0			81181	156	2
VAGSMGAC(UniMod:4)TYPGEVFK	VAGSMGACTYPGEVFK	16	0	1672.76	MGYG000000730_00249	2	0.99806	0.000649808	MS/MS	unmatched	unmatched	unmatched	unmatched	unmatched	1	0	0	0	0	0	822916	822916	0	0	0	0	0			81182	18473	1
VAGTHDGITAIQMDIK	VAGTHDGITAIQMDIK	16	0	1668.85	MGYG000002298_00957;MGYG000000200_01443;MGYG000001338_01246;MGYG000000002_01946;MGYG000000142_02816;MGYG000003695_00049;MGYG000000119_01471;MGYG000000251_01241;MGYG000002286_02771;MGYG000000262_01853;MGYG000002312_01806	2	0.999974	4.73025e-05	MS/MS	MS/MS	MS/MS	MS/MS	MS/MS	MS/MS	2	2	1	1	2	1	84108812	18713476	17231650	6667580	17328000	18356486	5811620			81183	5452;4164;3000;4872;2617;6882;8062;3762;2858;4455;3140	9
VAGTLDIR	VAGTLDIR	8	0	843.481	MGYG000000251_03089	2	0.954565	0.0379158	unmatched	MS/MS	unmatched	unmatched	unmatched	unmatched	0	1	0	0	0	0	5699050	0	5699050	0	0	0	0			81184	3749	1
VAGTPDGITAIQMDIK	VAGTPDGITAIQMDIK	16	0	1628.84	MGYG000002284_01577	2	0.982966	0.0090893	unmatched	MS/MS	unmatched	unmatched	MS/MS	unmatched	0	1	0	0	1	0	11669070	0	9253060	0	0	2416010	0			81185	1850	2
VAGTSEFITALQLDTK	VAGTSEFITALQLDTK	16	0	1692.89	MGYG000002396_00398;MGYG000003683_01205;MGYG000001292_02400;MGYG000002395_00285	2	0.999812	0.000188848	MS/MS	unmatched	MS/MS	MS/MS	MS/MS	MS/MS	2	0	1	1	2	1	6420446	1866910	0	410694	756840	2845972	540030			81186	6954;5551;4797;4957	7
VAGTSMTAK	VAGTSMTAK	9	0	864.437	MGYG000000076_00494	2	0.992748	0.00456656	MS/MS	unmatched	unmatched	unmatched	unmatched	unmatched	1	0	0	0	0	0	8170170	8170170	0	0	0	0	0			81187	1126	1
VAGVDINR	VAGVDINR	8	0	842.461	MGYG000000076_00222;MGYG000000146_00090	2	0.984317	0.0125429	MS/MS	unmatched	MS/MS	unmatched	unmatched	MS/MS	1	0	1	0	0	1	9410680	5674920	0	1967550	0	0	1768210			81188	9571;9370	3
VAGVDVITAGGTPGAGAQIR	VAGVDVITAGGTPGAGAQIR	20	0	1808.97	MGYG000001346_02568	2	0.999484	0.000416718	MS/MS	unmatched	unmatched	unmatched	unmatched	unmatched	2	0	0	0	0	0	6456980	6456980	0	0	0	0	0			81189	5356	2
VAGVEISGSDGGLFGGTK	VAGVEISGSDGGLFGGTK	18	0	1649.83	MGYG000002478_00657	2	0.999036	0.00226329	MS/MS	unmatched	MS/MS	unmatched	unmatched	MS/MS	1	0	1	0	0	1	23068020	6841520	0	9289950	0	0	6936550			81190	216	3
VAGVFITGC(UniMod:4)K	VAGVFITGCK	10	0	1050.55	MGYG000003683_00700	2	0.998487	0.00112947	unmatched	unmatched	unmatched	unmatched	MS/MS	unmatched	0	0	0	0	1	0	2576670	0	0	0	0	2576670	0			81191	8261	1
VAGVILEPIQGEAGVIVPPAGYLQEVR	VAGVILEPIQGEAGVIVPPAGYLQEVR	27	0	2773.54	MGYG000000142_02914;MGYG000000031_02879	2	0.999614	0.00159267	MS/MS	unmatched	unmatched	MS/MS	unmatched	unmatched	1	0	0	1	0	0	2195716	173596	0	0	2022120	0	0			81192	10800;8405	2
VAGVNIQK	VAGVNIQK	8	0	827.486	MGYG000002560_03981;MGYG000001313_00904	2	0.997052	0.00273353	unmatched	MS/MS	MS/MS	MS/MS	MS/MS	unmatched	0	1	1	1	1	0	4970102	0	329303	3224510	928070	488219	0			81193	17277;1738	4
VAGVNITSNDGTPGGGAK	VAGVNITSNDGTPGGGAK	18	0	1613.8	MGYG000003697_02404;MGYG000002080_00482	2	0.998493	0.00169761	unmatched	unmatched	unmatched	unmatched	unmatched	MS/MS	0	0	0	0	0	1	46985500	0	0	0	0	0	46985500			81194	469;507	1
VAGVPHIVMTTPPGK	VAGVPHIVMTTPPGK	15	0	1502.83	MGYG000001338_01844	2	0.991724	0.00456656	MS/MS	MS/MS	unmatched	MS/MS	MS/MS	unmatched	1	1	0	1	1	0	2522848	668103	448935	0	781993	623817	0			81195	5317	4
VAGVSVISNDGAPGSGAQIR	VAGVSVISNDGAPGSGAQIR	20	0	1853.96	MGYG000000243_02340	2	0.999837	0.00103979	unmatched	MS/MS	unmatched	unmatched	unmatched	unmatched	0	1	0	0	0	0	303171	0	303171	0	0	0	0			81196	13674	1
VAGVTYGTDHETDVSIR	VAGVTYGTDHETDVSIR	17	0	1818.87	MGYG000002528_02820	2	0.990527	0.00849093	MS/MS	MS/MS	unmatched	MS/MS	unmatched	MS/MS	1	1	0	1	0	1	3392925	626642	808582	0	1025210	0	932491			81197	6382	4
VAGVVVNSVAAADPNK	VAGVVVNSVAAADPNK	16	0	1509.81	MGYG000000044_01861	2	0.991231	0.00612588	unmatched	unmatched	unmatched	unmatched	MS/MS	unmatched	0	0	0	0	1	0	639352	0	0	0	0	639352	0			81198	9549	1
VAGWVENIR	VAGWVENIR	9	0	1042.56	MGYG000000262_00959;MGYG000000562_02759;MGYG000002303_01958;MGYG000000136_02409	2	0.959399	0.0181205	unmatched	MS/MS	unmatched	MS/MS	MS/MS	MS/MS	0	1	0	1	1	1	6729960	0	1786900	0	2254790	1031520	1656750			81199	8967;7890;16312;8578	4
VAGYC(UniMod:4)DK	VAGYCDK	7	0	811.353	MGYG000002470_00481;MGYG000001346_02955	2	0.992485	0.00456656	MS/MS	unmatched	unmatched	unmatched	unmatched	unmatched	1	0	0	0	0	0	8257140	8257140	0	0	0	0	0			81200	2932;601	1
VAGYSAHWTVLAK	VAGYSAHWTVLAK	13	0	1401.74	MGYG000000262_02730	2	0.998874	0.00132929	MS/MS	MS/MS	unmatched	MS/MS	MS/MS	MS/MS	1	2	0	2	1	1	24915574	2215450	5260624	0	8527170	7023480	1888850			81201	9	7
VAGYSALFTTLSK	VAGYSALFTTLSK	13	0	1356.73	MGYG000000002_00140;MGYG000000249_01490;MGYG000001380_01946	2	0.973081	0.0121552	unmatched	unmatched	unmatched	MS/MS	MS/MS	unmatched	0	0	0	1	1	0	126346	0	0	0	56531	69814	0			81202	3437;4886;16586	2
VAGYSALFTTLSR	VAGYSALFTTLSR	13	0	1384.73	MGYG000000142_01609;MGYG000000133_00163;MGYG000001338_00136;MGYG000000200_00394;MGYG000000212_01010;MGYG000000031_02926;MGYG000000263_00743;MGYG000002298_02771	2	0.989424	0.0119379	MS/MS	unmatched	MS/MS	MS/MS	unmatched	MS/MS	1	0	1	1	0	1	2598678	500005	0	703475	1191700	0	203498			81203	3588;7577;3242;6255;3544;4117;3938;4739	4
VAGYSDFFR	VAGYSDFFR	9	0	1060.5	MGYG000000229_00095;MGYG000000206_02497;MGYG000001315_00439;MGYG000000038_01148	2	0.99292	0.00442894	unmatched	MS/MS	unmatched	unmatched	MS/MS	MS/MS	0	1	0	0	1	1	1064128	0	439051	0	0	116922	508155			81204	13467;14440;13455;11877	3
VAHAILDGEC(UniMod:4)EK	VAHAILDGECEK	12	0	1340.64	MGYG000002312_00630;MGYG000001338_00349	2	0.999978	4.03676e-05	MS/MS	MS/MS	MS/MS	MS/MS	MS/MS	MS/MS	2	2	2	2	1	2	10750469	1522613	2198054	2761279	2623852	401154	1243517			81205	10013;10375	11
VAHAMMGQGII	VAHAMMGQGII	11	0	1126.56	MGYG000002470_04167;MGYG000003681_00059;MGYG000001346_00943	2	0.98086	0.0125429	MS/MS	unmatched	unmatched	unmatched	unmatched	unmatched	1	0	0	0	0	0	2339550	2339550	0	0	0	0	0			81206	1564;1124;1192	1
VAHC(UniMod:4)LLLEFFTEK	VAHCLLLEFFTEK	13	0	1605.82	MGYG000000262_01391	2	0.999622	0.000416718	MS/MS	MS/MS	unmatched	MS/MS	unmatched	MS/MS	1	1	0	1	0	1	909788	313263	170914	0	285452	0	140159			81207	16381	4
VAHEAALQISAMGAK	VAHEAALQISAMGAK	15	0	1495.78	MGYG000002396_01072	2	0.999888	0.000321776	unmatched	unmatched	unmatched	unmatched	unmatched	MS/MS	0	0	0	0	0	1	863950	0	0	0	0	0	863950			81208	5187	1
VAHELGYPVLVR	VAHELGYPVLVR	12	0	1351.76	MGYG000000193_00292	2	0.999223	0.00114618	unmatched	MS/MS	unmatched	MS/MS	unmatched	MS/MS	0	1	0	1	0	1	4642920	0	1635650	0	1423040	0	1584230			81209	8257	3
VAHGC(UniMod:4)GIER	VAHGCGIER	9	0	997.476	MGYG000000362_00196;MGYG000001021_00079;MGYG000001756_00086	2	0.999531	0.00159267	MS/MS	unmatched	unmatched	MS/MS	unmatched	MS/MS	1	0	0	1	0	1	4252888	2067630	0	0	1839920	0	345338			81210	14367;10394;11427	3
VAHGEALDATHATPC(UniMod:4)TYVPGMK	VAHGEALDATHATPCTYVPGMK	22	0	2325.09	MGYG000002284_01961	2	0.999962	6.957e-05	unmatched	MS/MS	unmatched	unmatched	MS/MS	unmatched	0	1	0	0	1	0	2443426	0	898836	0	0	1544590	0			81211	3181	2
VAHIEYDPNR	VAHIEYDPNR	10	0	1212.59	MGYG000002396_00471;MGYG000003383_00174;MGYG000002395_00353	2	0.99967	0.000416718	MS/MS	unmatched	MS/MS	MS/MS	unmatched	MS/MS	2	0	1	2	0	2	17374959	7247301	0	163615	5653791	0	4310252			81212	4089;4589;2634	7
VAIADILVK	VAIADILVK	9	0	940.595	MGYG000003695_00638	2	0.998423	0.00159267	MS/MS	unmatched	unmatched	MS/MS	MS/MS	MS/MS	1	0	0	1	1	1	8068359	3203400	0	0	2637700	349799	1877460			81213	7663	4
VAIADILVNEGYIEK	VAIADILVNEGYIEK	15	0	1645.89	MGYG000000193_02110	2	0.997574	0.00145584	MS/MS	MS/MS	unmatched	unmatched	MS/MS	unmatched	1	1	0	0	1	0	3435138	2143700	922143	0	0	369295	0			81214	7830	3
VAIADIMK	VAIADIMK	8	0	859.484	MGYG000000084_00427	2	0.988498	0.0090893	unmatched	MS/MS	unmatched	unmatched	MS/MS	unmatched	0	1	0	0	1	0	1274618	0	672542	0	0	602076	0			81215	7375	2
VAIAEILK	VAIAEILK	8	0	855.543	MGYG000004769_00452	2	0.990936	0.00612588	MS/MS	unmatched	unmatched	unmatched	MS/MS	MS/MS	1	0	0	0	1	1	7593780	1416470	0	0	0	1350170	4827140			81216	12465	3
VAIAELNNIIADR	VAIAELNNIIADR	13	0	1410.78	MGYG000002470_03033	2	0.998046	0.000649808	MS/MS	unmatched	unmatched	unmatched	unmatched	unmatched	1	0	0	0	0	0	1265430	1265430	0	0	0	0	0			81217	11607	1
VAIAFDSR	VAIAFDSR	8	0	877.466	MGYG000002528_01695	2	0.99751	0.00145584	MS/MS	MS/MS	MS/MS	MS/MS	MS/MS	MS/MS	1	1	1	1	1	1	28157810	5161100	5960200	2570270	7085140	2033910	5347190			81218	871	6
VAIAGGVASNSSLR	VAIAGGVASNSSLR	14	0	1300.71	MGYG000000262_02084	2	0.978409	0.0121552	unmatched	unmatched	unmatched	unmatched	MS/MS	unmatched	0	0	0	0	1	0	83102	0	0	0	0	83102	0			81219	17770	1
VAIAGILVDEGFIEK	VAIAGILVDEGFIEK	15	0	1572.88	MGYG000003694_02442;MGYG000002492_00389	2	0.997951	0.00145584	MS/MS	MS/MS	MS/MS	MS/MS	MS/MS	MS/MS	2	2	1	1	1	2	35241185	18983410	2298281	3815850	3742910	1511710	4889024			81220	2915;3379	9
VAIC(UniMod:4)EQVEDPAK	VAICEQVEDPAK	12	0	1357.65	MGYG000002545_00056	2	0.94332	0.0324943	unmatched	unmatched	unmatched	unmatched	MS/MS	unmatched	0	0	0	0	1	0	224045	0	0	0	0	224045	0			81221	19531	1
VAIDC(UniMod:4)VNSVGGIILPELLER	VAIDCVNSVGGIILPELLER	20	0	2166.17	MGYG000002478_00044	2	0.998604	0.00273353	unmatched	unmatched	MS/MS	unmatched	unmatched	MS/MS	0	0	1	0	0	1	12170250	0	0	10659200	0	0	1511050			81222	5226	2
VAIDEALK	VAIDEALK	8	0	857.486	MGYG000000036_01357;MGYG000000262_00095;MGYG000000136_00534;MGYG000000076_03116;MGYG000002448_01596;MGYG000000562_01989	2	0.948319	0.0265175	MS/MS	unmatched	unmatched	MS/MS	MS/MS	unmatched	1	0	0	1	1	0	10411020	2113840	0	0	3163920	5133260	0			81223	11616;12296;14847;15038;13960;15140	3
VAIDEALR	VAIDEALR	8	0	885.492	MGYG000001151_01435	2	0.977373	0.0121552	unmatched	unmatched	unmatched	unmatched	MS/MS	unmatched	0	0	0	0	1	0	460786	0	0	0	0	460786	0			81224	16197	1
VAIDQNSPQK	VAIDQNSPQK	10	0	1098.57	MGYG000000036_01377	2	0.998791	0.000642325	MS/MS	unmatched	unmatched	unmatched	MS/MS	MS/MS	1	0	0	0	1	1	8128623	297313	0	0	0	5686730	2144580			81225	10741	3
VAIEHGMK	VAIEHGMK	8	0	883.458	MGYG000000022_02014	2	0.998244	0.00112947	MS/MS	MS/MS	unmatched	MS/MS	MS/MS	MS/MS	1	1	0	1	1	1	7054373	2367940	402595	0	819398	2447840	1016600			81226	2190	5
VAIGPSIDTGFYYDFDC(UniMod:4)PPFSR	VAIGPSIDTGFYYDFDCPPFSR	22	0	2523.14	MGYG000001338_01044;MGYG000000200_00587	2	0.999702	0.000416718	MS/MS	MS/MS	unmatched	MS/MS	unmatched	MS/MS	1	1	0	1	0	1	3057189	1097610	719085	0	885039	0	355455			81227	1767;5210	4
VAIGPSIDTGFYYDFDHEPFSR	VAIGPSIDTGFYYDFDHEPFSR	22	0	2532.16	MGYG000000263_01696;MGYG000000031_02095;MGYG000000142_01884	2	0.999427	0.000964204	unmatched	unmatched	unmatched	unmatched	MS/MS	unmatched	0	0	0	0	1	0	1474170	0	0	0	0	1474170	0			81228	5405;5601;4771	1
VAIIGAGPAGLTAAGDLAK	VAIIGAGPAGLTAAGDLAK	19	0	1664.95	MGYG000003899_02259;MGYG000000022_02332;MGYG000002272_00090	2	0.999603	0.000188848	MS/MS	MS/MS	unmatched	MS/MS	MS/MS	unmatched	1	1	0	1	1	0	9395400	2758630	817770	0	2234710	3584290	0			81229	7159;7113;6978	4
VAIIGAGPSGLTAAGDLAK	VAIIGAGPSGLTAAGDLAK	19	0	1680.94	MGYG000000036_00368	2	0.995172	0.00175725	unmatched	unmatched	unmatched	unmatched	MS/MS	unmatched	0	0	0	0	1	0	4069100	0	0	0	0	4069100	0			81230	8573	1
VAIIGDILHSR	VAIIGDILHSR	11	0	1192.69	MGYG000002284_01835	2	0.990896	0.00598049	unmatched	MS/MS	unmatched	unmatched	MS/MS	unmatched	0	1	0	0	1	0	6484210	0	3329960	0	0	3154250	0			81231	2562	2
VAIIGGGNVAMDAAR	VAIIGGGNVAMDAAR	15	0	1413.74	MGYG000002602_01036	2	0.998625	0.000964204	MS/MS	unmatched	unmatched	unmatched	MS/MS	unmatched	1	0	0	0	1	0	320779	116694	0	0	0	204085	0			81232	2244	2
VAIIGSGPAGLAC(UniMod:4)AGDLAK	VAIIGSGPAGLACAGDLAK	19	0	1739.92	MGYG000002284_01614	2	0.992982	0.00427604	unmatched	MS/MS	unmatched	unmatched	MS/MS	unmatched	0	1	0	0	1	0	326501	0	190117	0	0	136384	0			81233	15951	2
VAIIGSGPAGLTC(UniMod:4)AGDLAK	VAIIGSGPAGLTCAGDLAK	19	0	1769.93	MGYG000000193_00752	2	0.999364	0.00145584	unmatched	MS/MS	unmatched	MS/MS	MS/MS	unmatched	0	1	0	1	1	0	14758110	0	4811590	0	3677280	6269240	0			81234	7610	3
VAIIGSGPSGLAAADQLNQR	VAIIGSGPSGLAAADQLNQR	20	0	1937.03	MGYG000003694_01370;MGYG000002492_02078	2	0.999715	0.000649808	MS/MS	MS/MS	unmatched	MS/MS	MS/MS	MS/MS	1	1	0	1	1	2	4451701	703824	1142600	0	1161430	339196	1104651			81235	11238;9984	6
VAIIGYGSQGHAHALNLK	VAIIGYGSQGHAHALNLK	18	0	1848	MGYG000002286_00503;MGYG000000026_01387	2	0.999951	8.95313e-05	unmatched	MS/MS	unmatched	unmatched	MS/MS	MS/MS	0	1	0	0	1	1	12652400	0	6573960	0	0	4625150	1453290			81236	2669;5235	3
VAIIGYGSQGHAHALNLR	VAIIGYGSQGHAHALNLR	18	0	1876.01	MGYG000001292_00138;MGYG000002395_00081;MGYG000003383_02402;MGYG000003683_01408	2	0.998757	0.00159267	MS/MS	MS/MS	MS/MS	MS/MS	MS/MS	unmatched	1	1	1	1	1	0	4630084	1053870	390062	678692	1119860	1387600	0			81237	3797;4804;5111;4483	5
VAIIHNGIIENASQLR	VAIIHNGIIENASQLR	16	0	1746.97	MGYG000001292_02145;MGYG000003683_00963	2	0.999716	0.000188848	unmatched	unmatched	unmatched	unmatched	MS/MS	unmatched	0	0	0	0	1	0	969322	0	0	0	0	969322	0			81238	16991;13969	1
VAIIQAIDR	VAIIQAIDR	9	0	997.592	MGYG000003681_02117;MGYG000001346_00626	2	0.984709	0.0090893	MS/MS	MS/MS	unmatched	unmatched	MS/MS	unmatched	1	1	0	0	1	0	1596797	562244	426341	0	0	608212	0			81239	14607;11299	3
VAIITGGDSGIGR	VAIITGGDSGIGR	13	0	1214.66	MGYG000002563_02761	2	0.999308	0.000593092	MS/MS	MS/MS	unmatched	MS/MS	MS/MS	MS/MS	1	1	0	1	1	1	14677570	3986660	438220	0	3019320	3867580	3365790			81240	9410	5
VAIITGGGK	VAIITGGGK	9	0	814.491	MGYG000000099_03350	2	0.996009	0.00432991	unmatched	unmatched	unmatched	unmatched	unmatched	MS/MS	0	0	0	0	0	1	1135340	0	0	0	0	0	1135340			81241	18935	1
VAILASVAFNSR	VAILASVAFNSR	12	0	1246.7	MGYG000001338_02539;MGYG000000142_01973;MGYG000000031_02175	2	0.988775	0.00456656	MS/MS	MS/MS	unmatched	MS/MS	MS/MS	unmatched	1	1	0	1	1	0	640293	78277	256507	0	220926	84582	0			81242	19723;13416;15496	4
VAILGYGSQGHAHALNLR	VAILGYGSQGHAHALNLR	18	0	1876.01	MGYG000001292_00134;MGYG000002396_00019;MGYG000003683_01409;MGYG000002395_00080	2	0.999442	0.000649808	MS/MS	MS/MS	MS/MS	MS/MS	MS/MS	MS/MS	1	1	1	1	1	1	9975070	1273600	1157080	1340470	2257700	2886100	1060120			81243	4075;4577;4244;4240	6
VAILPGVMSR	VAILPGVMSR	10	0	1041.6	MGYG000002528_01128	2	0.973695	0.0248918	unmatched	MS/MS	unmatched	MS/MS	unmatched	unmatched	0	1	0	1	0	0	1811940	0	1196660	0	615280	0	0			81244	4609	2
VAIMADSTSR	VAIMADSTSR	10	0	1049.52	MGYG000000730_00960	2	0.998676	0.000649808	MS/MS	unmatched	unmatched	MS/MS	unmatched	unmatched	1	0	0	1	0	0	2008995	1138620	0	0	870375	0	0			81245	10998	2
VAINDIGTEEDFIK	VAINDIGTEEDFIK	14	0	1562.78	MGYG000003683_00731;MGYG000001292_01866;MGYG000002396_01372;MGYG000002395_00735;MGYG000003383_00853	2	0.999102	0.00112947	MS/MS	MS/MS	MS/MS	MS/MS	MS/MS	MS/MS	1	1	1	1	1	1	96325540	17904600	3193540	23307300	17583000	20510500	13826600			81246	1573;1770;1764;1711;2199	6
VAINFGKPEEK	VAINFGKPEEK	11	1	1230.66	MGYG000000242_01989	2	0.980904	0.0177489	unmatched	unmatched	unmatched	unmatched	MS/MS	MS/MS	0	0	0	0	1	1	4783064	0	0	0	0	474164	4308900			81247	9344	2
VAINGFGR	VAINGFGR	8	0	832.455	MGYG000002545_02322;MGYG000000140_01181;MGYG000001380_00903;MGYG000000041_00383;MGYG000002298_02410;MGYG000000036_01872;MGYG000002528_00367;MGYG000000251_00555;MGYG000003921_00419;MGYG000000262_01195;MGYG000000002_02120;MGYG000000052_02777;MGYG000000229_00395;MGYG000002563_00187;MGYG000000160_01295;MGYG000002312_02078;MGYG000001456.1_00715;MGYG000000084_01085;MGYG000002303_01500;MGYG000000206_00691;MGYG000000212_01474;MGYG000002602_00142;MGYG000000362_01155;MGYG000002278_02184;MGYG000003694_01737;MGYG000000142_01979;MGYG000001021_00858;MGYG000001310_02090;MGYG000000136_00356;MGYG000000045_02136;MGYG000001315_01699;MGYG000000038_02185;MGYG000003685_01396;MGYG000000259_02413;MGYG000001386_04518;MGYG000000193_03247;MGYG000000242_02076;MGYG000002492_01379;MGYG000000247_01112;MGYG000002445_01920;MGYG000000231_00608;MGYG000000146_00364;MGYG000000133_02283;MGYG000001374_01834;MGYG000002284_01231;MGYG000001704_02087;MGYG000002272_00198;MGYG000001338_02547;MGYG000000260_01123;MGYG000000249_01352;MGYG000003695_01114;MGYG000003656_01296;MGYG000000190_00781;MGYG000000078_02364;MGYG000003937_01177;MGYG000001756_01092;MGYG000000076_03637;MGYG000000026_01694;MGYG000000562_01218;MGYG000000022_00437;MGYG000002483_01166;MGYG000002286_00420;MGYG000001300_02008	2	0.990694	0.00719297	MS/MS	MS/MS	MS/MS	MS/MS	MS/MS	MS/MS	1	1	1	1	1	1	2988334000	447858000	681880000	252782000	487346000	584632000	533836000			81248	137;318;752;487;134;674;71;333;267;83;34;993;630;1231;2411;107;785;244;640;551;109;1033;503;1577;22;26;552;346;84;950;786;117;1444;398;638;536;342;20;2938;870;641;624;114;395;55;933;157;16;612;384;171;773;1077;881;174;475;52;790;774;164;1062;553;230	6
VAINQSSPQK	VAINQSSPQK	10	0	1070.57	MGYG000002303_01205	2	0.997767	0.00132929	MS/MS	unmatched	unmatched	unmatched	unmatched	unmatched	1	0	0	0	0	0	2326280	2326280	0	0	0	0	0			81249	14850	1
VAIPEEEQNK	VAIPEEEQNK	10	0	1155.58	MGYG000000142_02567;MGYG000002312_01843	2	0.991876	0.00598049	unmatched	MS/MS	unmatched	unmatched	unmatched	unmatched	0	1	0	0	0	0	7447320	0	7447320	0	0	0	0			81250	7178;9538	1
VAIQLNDTHPTVAIPEMMR	VAIQLNDTHPTVAIPEMMR	19	0	2135.09	MGYG000000084_00987	2	0.924764	0.0511589	unmatched	unmatched	unmatched	unmatched	MS/MS	unmatched	0	0	0	0	1	0	1021450	0	0	0	0	1021450	0			81251	10044	1
VAISELNNIIADK	VAISELNNIIADK	13	0	1398.77	MGYG000002478_00236;MGYG000000243_01822;MGYG000002560_03145	2	0.998771	0.000649808	MS/MS	MS/MS	MS/MS	unmatched	MS/MS	MS/MS	1	1	1	0	1	1	5204097	595261	538743	2951220	0	162410	956463			81252	9420;11953;11068	5
VAISELNNIIADR	VAISELNNIIADR	13	0	1426.78	MGYG000003681_02834;MGYG000001345_03800	2	0.996751	0.00145584	unmatched	MS/MS	unmatched	unmatched	unmatched	unmatched	0	1	0	0	0	0	1453140	0	1453140	0	0	0	0			81253	12276;12486	1
VAITDLSR	VAITDLSR	8	0	873.492	MGYG000001315_01448	2	0.980326	0.0177489	unmatched	unmatched	unmatched	unmatched	unmatched	MS/MS	0	0	0	0	0	1	2415100	0	0	0	0	0	2415100			81254	11066	1
VAITNTFGEFLAANGK	VAITNTFGEFLAANGK	16	0	1651.86	MGYG000001704_02079	2	0.986005	0.0121552	unmatched	unmatched	MS/MS	unmatched	MS/MS	unmatched	0	0	1	0	1	0	507163	0	0	394933	0	112230	0			81255	7563	2
VAITYETLYK	VAITYETLYK	10	0	1199.64	MGYG000000142_02469;MGYG000000263_02710	2	0.996201	0.00175725	unmatched	unmatched	unmatched	MS/MS	MS/MS	unmatched	0	0	0	1	1	0	5975700	0	0	0	3968520	2007180	0			81256	10907;11460	2
VAIVEDIVTTGGSVR	VAIVEDIVTTGGSVR	15	0	1514.83	MGYG000002284_01840	2	0.998795	0.00145584	unmatched	MS/MS	unmatched	unmatched	MS/MS	unmatched	0	2	0	0	2	0	22724848	0	16677370	0	0	6047478	0			81257	2961	4
VAIVGASGAVGQEFLR	VAIVGASGAVGQEFLR	16	0	1572.86	MGYG000001346_02333;MGYG000002470_03063;MGYG000003681_03105;MGYG000003697_01115;MGYG000002478_00234	2	0.99966	0.000401585	MS/MS	MS/MS	MS/MS	MS/MS	MS/MS	MS/MS	1	2	2	1	2	2	28243404	1070080	2932762	3720229	187703	2184890	18147740			81258	12590;14818;13841;2899;7640	10
VAIVGGGNVAMDAAR	VAIVGGGNVAMDAAR	15	0	1399.72	MGYG000000242_01329;MGYG000002303_01280	2	0.999178	0.00145584	MS/MS	MS/MS	MS/MS	MS/MS	MS/MS	MS/MS	1	1	1	1	1	1	16009040	1192190	3413760	3217310	1774970	2030800	4380010			81259	3558;9895	6
VAIVGGGPAGLTC(UniMod:4)AGDLAR	VAIVGGGPAGLTCAGDLAR	19	0	1753.91	MGYG000001021_01471	2	0.999469	0.00159267	unmatched	unmatched	unmatched	MS/MS	unmatched	unmatched	0	0	0	1	0	0	603997	0	0	0	603997	0	0			81260	14240	1
VAIVGPTGAGK	VAIVGPTGAGK	11	0	968.565	MGYG000002528_00793;MGYG000003937_01482;MGYG000003683_01388	2	0.999406	0.000642325	MS/MS	MS/MS	unmatched	MS/MS	MS/MS	MS/MS	1	1	0	1	1	1	4060173	1159050	496611	0	372906	1054200	977406			81261	8586;8532;15054	5
VAIVGSGPSGISC(UniMod:4)AGELAK	VAIVGSGPSGISCAGELAK	19	0	1771.91	MGYG000000026_00857	2	0.99866	0.00169761	unmatched	unmatched	unmatched	unmatched	unmatched	MS/MS	0	0	0	0	0	1	1779530	0	0	0	0	0	1779530			81262	11306	1
VAIVGVSGAVGQEFLR	VAIVGVSGAVGQEFLR	16	0	1600.89	MGYG000001345_03753;MGYG000000044_01194	2	0.993746	0.00419112	MS/MS	MS/MS	MS/MS	unmatched	MS/MS	MS/MS	1	1	1	0	1	1	826703	121012	266784	151434	0	132326	155147			81263	13651;18505	5
VAIVNEAVC(UniMod:4)QGC(UniMod:4)GAC(UniMod:4)TVAC(UniMod:4)PSGAMDLK	VAIVNEAVCQGCGACTVACPSGAMDLK	27	0	2837.26	MGYG000001021_00049	2	0.996562	0.00196002	unmatched	unmatched	unmatched	unmatched	unmatched	MS/MS	0	0	0	0	0	1	25615	0	0	0	0	0	25615			81264	10262	1
VAIVNIGAEEEK	VAIVNIGAEEEK	12	0	1270.68	MGYG000000002_01341;MGYG000003694_01457	2	0.987128	0.00819316	MS/MS	unmatched	unmatched	unmatched	unmatched	MS/MS	1	0	0	0	0	1	4343380	1513530	0	0	0	0	2829850			81265	18110;16095	2
VAIVPILR	VAIVPILR	8	0	879.59	MGYG000000160_01737	2	0.983127	0.0166565	unmatched	unmatched	MS/MS	unmatched	unmatched	unmatched	0	0	1	0	0	0	668877	0	0	668877	0	0	0			81266	19133	1
VAIVPTNEELAIC(UniMod:4)QETAELVK	VAIVPTNEELAICQETAELVK	21	0	2326.21	MGYG000002286_00301	2	0.986979	0.00819316	unmatched	unmatched	unmatched	unmatched	unmatched	MS/MS	0	0	0	0	0	1	99009	0	0	0	0	0	99009			81267	12545	1
VAIVQDADAIWR	VAIVQDADAIWR	12	0	1355.72	MGYG000000022_02285;MGYG000000084_01922;MGYG000002272_01480;MGYG000003937_00306	2	0.999088	0.00104437	MS/MS	MS/MS	unmatched	MS/MS	MS/MS	MS/MS	1	1	0	1	1	1	10811610	2728810	2264830	0	1551410	3104520	1162040			81268	6899;10594;7185;9662	5
VAIVTDSNSGITQAQAK	VAIVTDSNSGITQAQAK	17	0	1701.89	MGYG000001456.1_01850	2	0.971558	0.0218569	unmatched	unmatched	unmatched	unmatched	unmatched	MS/MS	0	0	0	0	0	1	82025	0	0	0	0	0	82025			81269	18412	1
VAIVTDSNSGITQEQGK	VAIVTDSNSGITQEQGK	17	0	1745.88	MGYG000000249_01374	2	0.97622	0.0157365	MS/MS	unmatched	unmatched	unmatched	unmatched	unmatched	1	0	0	0	0	0	102334	102334	0	0	0	0	0			81270	17903	1
VAIVTGESLNK	VAIVTGESLNK	11	0	1129.63	MGYG000000038_01396;MGYG000000206_02582;MGYG000000249_02542;MGYG000000229_01082	2	0.99968	0.00103979	MS/MS	MS/MS	unmatched	MS/MS	MS/MS	MS/MS	1	1	0	1	1	1	5937334	1498440	1140920	0	1104940	848274	1344760			81271	14561;14999;16973;15512	5
VAIWDYK	VAIWDYK	7	0	893.464	MGYG000001356_00636	2	0.998725	0.00145584	unmatched	MS/MS	unmatched	unmatched	unmatched	MS/MS	0	1	0	0	0	1	1703343	0	654033	0	0	0	1049310			81272	1974	2
VAKPAVAFGGK	VAKPAVAFGGK	11	1	1043.61	MGYG000000212_02159;MGYG000000078_01932;MGYG000001315_03565;MGYG000003695_02351;MGYG000000229_01487;MGYG000002298_02162;MGYG000000251_00031;MGYG000000002_03640;MGYG000001374_01092;MGYG000000263_01895;MGYG000000140_01326;MGYG000000249_00036;MGYG000001338_02871;MGYG000000142_01537;MGYG000000038_02651;MGYG000000041_01738;MGYG000000076_01977	2	0.972262	0.0248918	unmatched	MS/MS	unmatched	unmatched	MS/MS	unmatched	0	1	0	0	1	0	1139862	0	823915	0	0	315947	0			81273	13363;9611;13642;9682;12327;16459;5223;7436;14436;7498;14524;14685;2304;8806;13889;14946;10544	2
VAKPGDTVLVAPGVYR	VAKPGDTVLVAPGVYR	16	1	1640.92	MGYG000000193_01115	2	0.989217	0.00456656	MS/MS	unmatched	unmatched	unmatched	unmatched	unmatched	1	0	0	0	0	0	244899	244899	0	0	0	0	0			81274	7410	1
VAKPTVFIPAMPGTNC(UniMod:4)ELDSAK	VAKPTVFIPAMPGTNCELDSAK	22	1	2345.18	MGYG000002445_00492	2	0.984652	0.0119541	unmatched	MS/MS	unmatched	unmatched	unmatched	unmatched	0	1	0	0	0	0	427430	0	427430	0	0	0	0			81275	9166	1
VAKPTVFIPVFPGTNC(UniMod:4)EYDSAK	VAKPTVFIPVFPGTNCEYDSAK	22	1	2439.21	MGYG000002492_01376;MGYG000003694_02664	2	0.999963	6.67302e-05	MS/MS	MS/MS	unmatched	MS/MS	MS/MS	MS/MS	1	1	0	1	1	1	12335275	2747560	4233360	0	1541570	618855	3193930			81276	1516;1790	5
VALAFLC(UniMod:4)EAYDEEHLTDSK	VALAFLCEAYDEEHLTDSK	19	0	2210.02	MGYG000002545_02025;MGYG000003899_00394;MGYG000003937_01335	2	0.999764	0.000188848	MS/MS	unmatched	unmatched	MS/MS	MS/MS	unmatched	1	0	0	1	1	0	5358620	2004590	0	0	1686850	1667180	0			81277	6294;6730;7604	3
VALAFLC(UniMod:4)EAYDEEHLVDAK	VALAFLCEAYDEEHLVDAK	19	0	2192.05	MGYG000000022_00755	2	0.999939	0.000188848	MS/MS	unmatched	unmatched	MS/MS	MS/MS	MS/MS	1	0	0	1	1	1	2301330	821121	0	0	277903	860327	341979			81278	5552	4
VALAFLC(UniMod:4)EAYDEQHLVDAK	VALAFLCEAYDEQHLVDAK	19	0	2191.06	MGYG000000084_01955	2	0.912607	0.0557513	unmatched	unmatched	unmatched	unmatched	MS/MS	unmatched	0	0	0	0	1	0	691140	0	0	0	0	691140	0			81279	7179	1
VALAGLTMAEYFR	VALAGLTMAEYFR	13	0	1440.74	MGYG000002492_00116	2	0.99913	0.00159267	MS/MS	MS/MS	MS/MS	MS/MS	unmatched	unmatched	1	1	1	1	0	0	12635521	4818450	2888510	706561	4222000	0	0			81280	3856	4
VALAHFTYLNPLPK	VALAHFTYLNPLPK	14	0	1582.89	MGYG000001346_02121	2	0.999886	0.000188848	MS/MS	MS/MS	unmatched	unmatched	MS/MS	MS/MS	1	1	0	0	1	1	1783227	171629	659055	0	0	779922	172621			81281	9091	4
VALALYPVSMK	VALALYPVSMK	11	0	1190.67	MGYG000002478_03727;MGYG000001345_02372;MGYG000002560_01263	2	0.998399	0.00273353	MS/MS	MS/MS	MS/MS	unmatched	MS/MS	MS/MS	1	1	1	0	1	1	2858977	280727	407275	1159960	0	305491	705524			81282	10560;14608;11708	5
VALALYPVTMK	VALALYPVTMK	11	0	1204.69	MGYG000002438_02937;MGYG000000044_02048	2	0.999227	0.000964204	unmatched	MS/MS	unmatched	unmatched	MS/MS	MS/MS	0	1	0	0	1	1	119182	0	39121	0	0	45676	34384			81283	13492;14314	3
VALAPGIDFNTVAR	VALAPGIDFNTVAR	14	0	1442.79	MGYG000002545_00981;MGYG000002272_02323	2	0.971837	0.0157365	MS/MS	unmatched	unmatched	MS/MS	unmatched	unmatched	1	0	0	1	0	0	28479450	19053500	0	0	9425950	0	0			81284	10519;10321	2
VALDAMGGDNAPAEIVK	VALDAMGGDNAPAEIVK	17	0	1669.83	MGYG000003694_01457	2	0.999398	0.000401585	unmatched	unmatched	unmatched	unmatched	unmatched	MS/MS	0	0	0	0	0	1	3021000	0	0	0	0	0	3021000			81285	16095	1
VALDC(UniMod:4)TSTDPNAPEYAC(UniMod:4)IK	VALDCTSTDPNAPEYACIK	19	0	2123.95	MGYG000000362_00956	2	0.984298	0.0125429	MS/MS	unmatched	unmatched	unmatched	unmatched	unmatched	1	0	0	0	0	0	789047	789047	0	0	0	0	0			81286	1756	1
VALDDDNQK	VALDDDNQK	9	0	1016.48	MGYG000000022_02194;MGYG000002545_01347	2	0.995651	0.00175725	MS/MS	MS/MS	unmatched	MS/MS	MS/MS	unmatched	1	1	0	1	1	0	40446690	18037900	8689940	0	5429370	8289480	0			81287	6519;5557	4
VALDDIAVSK	VALDDIAVSK	10	0	1029.57	MGYG000002478_00466;MGYG000000243_00695;MGYG000002560_03929	2	0.926297	0.0421295	MS/MS	unmatched	MS/MS	unmatched	unmatched	unmatched	1	0	1	0	0	0	2137821	533391	0	1604430	0	0	0			81288	9903;12489;13418	2
VALDENDSITHDFIGK	VALDENDSITHDFIGK	16	0	1772.86	MGYG000000146_01034	2	0.973145	0.0218569	MS/MS	unmatched	unmatched	unmatched	unmatched	MS/MS	1	0	0	0	0	1	2425710	1151180	0	0	0	0	1274530			81289	4065	2
VALDENESITHDVIGK	VALDENESITHDVIGK	16	0	1738.87	MGYG000001380_02101	2	0.968213	0.0173391	unmatched	unmatched	MS/MS	unmatched	unmatched	unmatched	0	0	1	0	0	0	13744600	0	0	13744600	0	0	0			81290	3415	1
VALDFFK	VALDFFK	7	0	838.459	MGYG000000036_00179	2	0.978368	0.0121552	unmatched	unmatched	unmatched	unmatched	MS/MS	unmatched	0	0	0	0	1	0	2654590	0	0	0	0	2654590	0			81291	6819	1
VALDFGGR	VALDFGGR	8	0	833.439	MGYG000002478_02500	2	0.979515	0.0121552	MS/MS	MS/MS	MS/MS	MS/MS	MS/MS	MS/MS	1	1	1	1	1	1	609525200	116895000	134046000	61338900	99998800	111550000	85696500			81292	262	6
VALDNDDQIIGYEFVNLGR	VALDNDDQIIGYEFVNLGR	19	0	2150.06	MGYG000000026_01665	2	0.94956	0.0356629	unmatched	unmatched	unmatched	unmatched	unmatched	MS/MS	0	0	0	0	0	1	2966640	0	0	0	0	0	2966640			81293	3267	1
VALEAGC(UniMod:4)TPEEALK	VALEAGCTPEEALK	14	0	1486.73	MGYG000001338_00241	2	0.999901	0.000321776	MS/MS	MS/MS	MS/MS	MS/MS	MS/MS	MS/MS	1	1	1	1	1	1	27043950	3166620	3802450	2591800	2937660	6326840	8218580			81294	1236	6
VALEAIDAELEK	VALEAIDAELEK	12	0	1299.69	MGYG000002284_01440	2	0.998973	0.00112947	unmatched	MS/MS	unmatched	unmatched	MS/MS	unmatched	0	1	0	0	1	0	10993840	0	4999920	0	0	5993920	0			81295	1569	2
VALENAASIAGMFLTTEC(UniMod:4)VIAEK	VALENAASIAGMFLTTECVIAEK	23	0	2437.22	MGYG000000044_03505;MGYG000002438_00745	2	0.999961	7.13867e-05	MS/MS	MS/MS	MS/MS	unmatched	MS/MS	MS/MS	1	1	1	0	1	1	5009301	589777	1218640	2155590	0	750858	294436			81296	998;1872	5
VALENAASIAGMFLTTEC(UniMod:4)VIVEK	VALENAASIAGMFLTTECVIVEK	23	0	2465.25	MGYG000002470_00024;MGYG000001313_00852;MGYG000000243_00634;MGYG000002560_02804;MGYG000003681_02583;MGYG000002478_00380;MGYG000001345_00379;MGYG000001346_02504	2	0.999975	4.47106e-05	MS/MS	MS/MS	MS/MS	MS/MS	MS/MS	MS/MS	1	1	1	1	1	1	15312129	2792390	3449200	3904790	592699	1551190	3021860			81297	1557;1459;655;1015;1422;550;2117;1331	6
VALENAASIASMFLTTEC(UniMod:4)VLAEK	VALENAASIASMFLTTECVLAEK	23	0	2467.23	MGYG000000074_00757;MGYG000001420_02227	2	0.999648	0.000188848	unmatched	unmatched	unmatched	unmatched	MS/MS	unmatched	0	0	0	0	1	0	6231210	0	0	0	0	6231210	0			81298	4937;4258	1
VALENGYLTIAAAK	VALENGYLTIAAAK	14	0	1432.79	MGYG000002286_02017;MGYG000002286_02009	2	0.998234	0.00196002	unmatched	unmatched	unmatched	unmatched	unmatched	MS/MS	0	0	0	0	0	1	4694830	0	0	0	0	0	4694830			81299	6410;15681	1
VALEVFAYR	VALEVFAYR	9	0	1066.58	MGYG000000146_00329	2	0.996979	0.00232881	MS/MS	MS/MS	MS/MS	unmatched	unmatched	MS/MS	1	1	1	0	0	1	913641	131124	155193	242266	0	0	385058			81300	6183	4
VALFDFR	VALFDFR	7	0	866.465	MGYG000000262_02315	2	0.995897	0.00145584	MS/MS	MS/MS	unmatched	MS/MS	MS/MS	MS/MS	1	1	0	1	1	1	9259220	1094140	1741180	0	2134020	2380310	1909570			81301	5231	5
VALGVDAFLEK	VALGVDAFLEK	11	0	1160.64	MGYG000000084_02291	2	0.99935	0.000964204	unmatched	MS/MS	unmatched	unmatched	MS/MS	unmatched	0	1	0	0	1	0	1113624	0	586394	0	0	527230	0			81302	9986	2
VALHPEITASFFVK	VALHPEITASFFVK	14	0	1557.86	MGYG000001292_00243	2	0.999242	0.000964204	MS/MS	unmatched	MS/MS	MS/MS	MS/MS	unmatched	2	0	1	1	2	0	5058186	1938406	0	509087	569238	2041455	0			81303	5176	6
VALIHSVDSLR	VALIHSVDSLR	11	0	1208.69	MGYG000000251_02006;MGYG000002298_02070	2	0.937375	0.0324943	unmatched	unmatched	unmatched	MS/MS	MS/MS	MS/MS	0	0	0	1	1	1	1730909	0	0	0	841956	672568	216385			81304	18565;14125	3
VALISGGGSGHEPAHGGFVGK	VALISGGGSGHEPAHGGFVGK	21	0	1932.98	MGYG000000262_00843	2	0.999681	0.000593092	MS/MS	MS/MS	MS/MS	MS/MS	MS/MS	MS/MS	1	1	1	2	2	1	29673572	2974320	3111540	2093230	8884327	8563964	4046190			81305	695	8
VALITDGR	VALITDGR	8	0	843.481	MGYG000002284_01883	2	0.998429	0.00145584	unmatched	MS/MS	unmatched	unmatched	MS/MS	unmatched	0	1	0	0	1	0	8114390	0	4013020	0	0	4101370	0			81306	1494	2
VALITGAAAGLGEGISTAYAK	VALITGAAAGLGEGISTAYAK	21	0	1933.05	MGYG000000242_02446	2	0.999901	0.000321776	unmatched	MS/MS	MS/MS	MS/MS	MS/MS	MS/MS	0	2	2	2	2	2	21784029	0	5028900	7052130	2814290	1251769	5636940			81307	3518	10
VALITGASYGIGMAIAK	VALITGASYGIGMAIAK	17	0	1634.91	MGYG000002272_01923;MGYG000002545_01342	2	0.999896	0.000188848	MS/MS	MS/MS	unmatched	MS/MS	MS/MS	MS/MS	2	2	0	2	2	2	15207135	2355200	3594610	0	2964493	5190548	1102284			81308	2327;2488	10
VALLDFGAK	VALLDFGAK	9	0	932.533	MGYG000002286_01062	2	0.994294	0.0049571	MS/MS	MS/MS	unmatched	MS/MS	MS/MS	MS/MS	1	1	0	1	1	1	1697082	192355	338254	0	436927	264535	465011			81309	15088	5
VALLDLGAK	VALLDLGAK	9	0	898.549	MGYG000000193_00291;MGYG000001338_00549;MGYG000002312_00482;MGYG000000142_00536;MGYG000003695_00489;MGYG000000251_01166	2	0.997877	0.00159267	MS/MS	MS/MS	MS/MS	MS/MS	MS/MS	MS/MS	1	1	1	1	1	1	67675210	15363800	18114600	8369990	9135620	11708700	4982500			81310	12962;6503;9055;5475;11220;8786	6
VALLDLGTK	VALLDLGTK	9	0	928.559	MGYG000002528_02562	2	0.998658	0.000649808	MS/MS	MS/MS	unmatched	MS/MS	unmatched	MS/MS	1	1	0	1	0	1	5547186	975276	1653110	0	1610960	0	1307840			81311	15033	4
VALLIAYLR	VALLIAYLR	9	0	1030.65	MGYG000000259_02914	2	0.999812	0.000967625	MS/MS	MS/MS	unmatched	MS/MS	unmatched	unmatched	1	1	0	1	0	0	141596	12016	30189	0	99390	0	0			81312	5755	3
VALLIQYLR	VALLIQYLR	9	0	1087.68	MGYG000000084_00944	2	0.999481	0.000964204	MS/MS	unmatched	unmatched	unmatched	MS/MS	MS/MS	1	0	0	0	1	1	1032247	41528	0	0	0	882964	107755			81313	3899	3
VALLSFSTK	VALLSFSTK	9	0	964.559	MGYG000000243_02864;MGYG000003681_02740	2	0.999565	0.000401585	MS/MS	MS/MS	unmatched	MS/MS	MS/MS	MS/MS	1	1	0	1	1	1	3729172	1484910	692584	0	655750	539182	356746			81314	5739;12181	5
VALLSYSTK	VALLSYSTK	9	0	980.554	MGYG000000084_01358;MGYG000003937_01738	2	0.998507	0.00112947	MS/MS	MS/MS	unmatched	MS/MS	MS/MS	unmatched	1	1	0	1	1	0	16086300	2515150	3499620	0	2582110	7489420	0			81315	7137;3085	4
VALMDFGAK	VALMDFGAK	9	0	950.489	MGYG000002492_00655;MGYG000000133_00698;MGYG000000078_00259;MGYG000002298_01881;MGYG000000242_00112;MGYG000003694_02998;MGYG000000002_00994;MGYG000000038_00976	2	0.998082	0.00159267	MS/MS	MS/MS	MS/MS	MS/MS	MS/MS	MS/MS	1	1	1	1	1	1	20408960	3963640	4520680	1558100	3253130	2221030	4892380			81316	12355;11842;17630;10071;17076;9466;10515;14724	6
VALMELAQQNK	VALMELAQQNK	11	0	1243.66	MGYG000003694_01119	2	0.999621	0.000401585	MS/MS	unmatched	unmatched	unmatched	unmatched	MS/MS	1	0	0	0	0	1	2956183	859493	0	0	0	0	2096690			81317	11223	2
VALNDAVFGIEPNDHVLYLDVK	VALNDAVFGIEPNDHVLYLDVK	22	0	2440.26	MGYG000003697_01467;MGYG000002293_00504	2	0.99785	0.00196002	unmatched	unmatched	unmatched	unmatched	unmatched	MS/MS	0	0	0	0	0	1	8763780	0	0	0	0	0	8763780			81318	2149;2125	1
VALNEGLR	VALNEGLR	8	0	870.492	MGYG000002293_00521;MGYG000003697_01485	2	0.989296	0.00746126	unmatched	unmatched	unmatched	unmatched	unmatched	MS/MS	0	0	0	0	0	1	225299000	0	0	0	0	0	225299000			81319	47;190	1
VALNGVDLHLNEGDFVTVIGGNGAGK	VALNGVDLHLNEGDFVTVIGGNGAGK	26	0	2565.32	MGYG000000142_01168	2	0.875264	0.103191	MS/MS	unmatched	unmatched	unmatched	unmatched	unmatched	1	0	0	0	0	0	5684780	5684780	0	0	0	0	0			81320	7932	1
VALNPTVTK	VALNPTVTK	9	0	941.554	MGYG000002545_00593;MGYG000000022_02333;MGYG000002272_00089	2	0.998509	0.00112947	MS/MS	unmatched	unmatched	MS/MS	MS/MS	MS/MS	1	0	0	1	1	1	6110350	1655050	0	0	1477850	1970240	1007210			81321	14207;13483;13440	4
VALNYLQR	VALNYLQR	8	0	975.55	MGYG000002298_03618;MGYG000001338_00596;MGYG000000260_01657;MGYG000000142_02742;MGYG000000263_01527;MGYG000000084_02236;MGYG000000045_00295;MGYG000000262_00378;MGYG000002528_01817	2	0.99819	0.00112947	MS/MS	MS/MS	MS/MS	MS/MS	MS/MS	MS/MS	1	1	1	1	1	1	27756672	4960930	5962150	4933610	6407850	4874010	618122			81322	12547;10128;17270;14046;10737;17039;12451;13845;14519	6
VALQTAAAVMGGTQSLHTNSK	VALQTAAAVMGGTQSLHTNSK	21	0	2084.07	MGYG000004769_01826	2	0.999314	0.000401585	MS/MS	unmatched	unmatched	unmatched	MS/MS	MS/MS	1	0	0	0	1	1	30349540	11256200	0	0	0	3765640	15327700			81323	187	3
VALQTAAAVMGGTQSLHTNSR	VALQTAAAVMGGTQSLHTNSR	21	0	2112.07	MGYG000002284_01626	2	0.99926	0.00114618	unmatched	MS/MS	unmatched	unmatched	MS/MS	unmatched	0	1	0	0	1	0	70280900	0	43919700	0	0	26361200	0			81324	108	2
VALSGLTMAEYFR	VALSGLTMAEYFR	13	0	1456.74	MGYG000000193_03319;MGYG000002545_01157;MGYG000000022_01420;MGYG000001300_02368;MGYG000000242_03210;MGYG000000362_01560;MGYG000003937_00311;MGYG000002272_00435	2	0.999366	0.000401585	MS/MS	MS/MS	MS/MS	unmatched	MS/MS	MS/MS	1	1	1	0	1	1	46478900	9248480	9156420	4969180	0	9729720	13375100			81325	9523;4084;3957;4638;4992;7437;5761;4610	5
VALSYDYLWTNIR	VALSYDYLWTNIR	13	0	1612.82	MGYG000000212_00435	2	0.985083	0.0119379	MS/MS	unmatched	unmatched	MS/MS	unmatched	unmatched	1	0	0	1	0	0	61018	37001	0	0	24017	0	0			81326	13810	2
VALTAAEYLAFEK	VALTAAEYLAFEK	13	0	1424.75	MGYG000000251_02730	2	0.999063	0.00114618	MS/MS	MS/MS	unmatched	MS/MS	MS/MS	unmatched	1	2	0	1	1	0	8040699	605689	4731150	0	1428550	1275310	0			81327	4284	5
VALTALTC(UniMod:4)AEYFR	VALTALTCAEYFR	13	0	1513.76	MGYG000001359_00825	2	0.999048	0.000416718	MS/MS	MS/MS	unmatched	unmatched	MS/MS	MS/MS	1	1	0	0	1	1	2031955	1122260	152208	0	0	369532	387955			81328	8541	4
VALTGLTIAEYFR	VALTGLTIAEYFR	13	0	1452.8	MGYG000000113_01703	2	0.997917	0.00112947	MS/MS	unmatched	MS/MS	MS/MS	MS/MS	MS/MS	1	0	1	1	1	1	3402303	488565	0	620359	736769	837703	718907			81329	9416	5
VALTGLTMAEHFR	VALTGLTMAEHFR	13	0	1444.75	MGYG000002563_01157	2	0.992751	0.00526924	MS/MS	unmatched	unmatched	MS/MS	unmatched	MS/MS	1	0	0	1	0	1	536457	124762	0	0	218477	0	193218			81330	7424	3
VALTGLTMAEQFR	VALTGLTMAEQFR	13	0	1435.75	MGYG000000045_01893	2	0.996724	0.00172465	MS/MS	MS/MS	unmatched	MS/MS	unmatched	unmatched	1	1	0	1	0	0	3282773	589660	916053	0	1777060	0	0			81331	10514	3
VALTGLTMAEYFR	VALTGLTMAEYFR	13	0	1470.75	MGYG000003694_02221;MGYG000000076_00798;MGYG000002284_01336;MGYG000002448_00167;MGYG000000136_02334;MGYG000001356_01560	2	0.999764	0.00103979	MS/MS	MS/MS	unmatched	MS/MS	MS/MS	MS/MS	1	2	0	1	2	1	39240629	2008040	14633706	0	1454440	13047463	8096980			81332	1805;5549;1659;10839;6307;10278	7
VALTPDIVTR	VALTPDIVTR	10	0	1083.63	MGYG000001292_01682;MGYG000002395_00850;MGYG000003683_00660	2	0.999401	0.00112947	MS/MS	MS/MS	MS/MS	MS/MS	MS/MS	MS/MS	1	1	1	1	1	1	12729446	3402870	642769	1210560	2238350	4509780	725117			81333	8227;9077;7451	6
VALVASHFDEK	VALVASHFDEK	11	0	1214.63	MGYG000002293_01342	2	0.989833	0.00676792	unmatched	unmatched	unmatched	unmatched	unmatched	MS/MS	0	0	0	0	0	1	190325	0	0	0	0	0	190325			81334	10400	1
VALVASHFDEKEC(UniMod:4)EVSSR	VALVASHFDEKECEVSSR	18	1	2061.98	MGYG000002293_01342	2	0.999922	0.000142349	unmatched	unmatched	unmatched	unmatched	unmatched	MS/MS	0	0	0	0	0	1	612515	0	0	0	0	0	612515			81335	10400	1
VALVC(UniMod:4)GPPIMIK	VALVCGPPIMIK	12	0	1296.73	MGYG000003695_02737;MGYG000000002_00152	2	0.999379	0.000401585	MS/MS	unmatched	unmatched	MS/MS	MS/MS	MS/MS	1	0	0	1	1	1	3605470	543296	0	0	1418930	527164	1116080			81336	7144;6878	4
VALVEFK	VALVEFK	7	0	804.474	MGYG000001292_00325;MGYG000003683_01284	2	0.944125	0.0324943	MS/MS	unmatched	unmatched	MS/MS	MS/MS	MS/MS	1	0	0	1	1	1	1202579	161742	0	0	134461	822397	83979			81337	17773;15607	4
VALVGGNEQAK	VALVGGNEQAK	11	0	1084.59	MGYG000003695_00863	2	0.936988	0.0402992	unmatched	unmatched	unmatched	MS/MS	unmatched	unmatched	0	0	0	1	0	0	202724	0	0	0	202724	0	0			81338	10780	1
VALVGPNER	VALVGPNER	9	0	953.529	MGYG000000259_00254;MGYG000000242_00645	2	0.999421	0.000401585	unmatched	MS/MS	unmatched	unmatched	MS/MS	MS/MS	0	1	0	0	1	1	2269908	0	469660	0	0	196718	1603530			81339	14186;11417	3
VALVNIGAEEEK	VALVNIGAEEEK	12	0	1270.68	MGYG000002492_01356	2	0.998817	0.000642325	MS/MS	MS/MS	unmatched	MS/MS	unmatched	unmatched	1	1	0	1	0	0	3319352	1563100	1185570	0	570682	0	0			81340	14268	3
VALVTGAAYGIGFAIAEAYAK	VALVTGAAYGIGFAIAEAYAK	21	0	2055.1	MGYG000003697_01549	2	0.987284	0.00819316	unmatched	unmatched	unmatched	unmatched	unmatched	MS/MS	0	0	0	0	0	1	789717	0	0	0	0	0	789717			81341	6631	1
VALVTGASR	VALVTGASR	9	0	872.508	MGYG000002284_01090;MGYG000003695_01318	2	0.998904	0.000964204	MS/MS	MS/MS	unmatched	unmatched	MS/MS	unmatched	1	1	0	0	1	0	10767389	832879	5847810	0	0	4086700	0			81342	8012;15987	3
VALVTGASYGIGFAIATAMANC(UniMod:4)GAK	VALVTGASYGIGFAIATAMANCGAK	25	0	2413.21	MGYG000000084_00530	2	0.992043	0.00598049	unmatched	MS/MS	unmatched	unmatched	unmatched	unmatched	0	1	0	0	0	0	898404	0	898404	0	0	0	0			81343	2164	1
VALYGIDALIAGK	VALYGIDALIAGK	13	0	1302.75	MGYG000000002_00159	2	0.999294	0.00159267	unmatched	unmatched	unmatched	MS/MS	unmatched	unmatched	0	0	0	1	0	0	1428740	0	0	0	1428740	0	0			81344	3977	1
VALYGIDALIEGK	VALYGIDALIEGK	13	0	1360.76	MGYG000000200_00099;MGYG000001338_02009;MGYG000002312_01627;MGYG000002298_02501;MGYG000000133_01279	2	0.999687	0.000188848	MS/MS	MS/MS	MS/MS	MS/MS	MS/MS	MS/MS	1	1	1	1	1	1	40370817	13734700	7562150	3256600	13040400	1795170	981797			81345	3443;1938;2927;2819;3260	6
VALYGIDALIK	VALYGIDALIK	11	0	1174.7	MGYG000002545_01930;MGYG000002272_02042;MGYG000000022_00213	2	0.999003	0.000964204	MS/MS	MS/MS	unmatched	MS/MS	MS/MS	unmatched	1	1	0	1	1	0	7081255	2392450	375755	0	1946510	2366540	0			81346	6209;6338;5909	4
VALYGIDFLIAGK	VALYGIDFLIAGK	13	0	1378.79	MGYG000000031_01295	2	0.999611	0.00159267	MS/MS	MS/MS	unmatched	MS/MS	MS/MS	unmatched	1	1	0	1	1	0	7421589	1667110	676139	0	3132820	1945520	0			81347	2277	4
VALYGIDFLIEEK	VALYGIDFLIEEK	13	0	1508.81	MGYG000000036_00461;MGYG000002293_00232	2	0.998114	0.00145584	unmatched	MS/MS	unmatched	unmatched	MS/MS	MS/MS	0	1	0	0	1	1	33376620	0	18990800	0	0	6006690	8379130			81348	2184;2020	3
VALYGIDFLIEK	VALYGIDFLIEK	12	0	1379.77	MGYG000001374_00932;MGYG000000038_01013	2	0.999173	0.00112947	MS/MS	MS/MS	MS/MS	MS/MS	MS/MS	MS/MS	1	1	1	1	1	1	23608620	3063070	2792660	9063600	2765450	4406120	1517720			81349	3006;2100	6
VALYGIDFLIEQK	VALYGIDFLIEQK	13	0	1507.83	MGYG000000041_01251;MGYG000000045_02096	2	0.999575	0.000964204	unmatched	unmatched	unmatched	MS/MS	MS/MS	unmatched	0	0	0	1	1	0	3027255	0	0	0	2039540	987715	0			81350	973;2412	2
VALYGIDFLIER	VALYGIDFLIER	12	0	1407.78	MGYG000000249_01153;MGYG000001310_00002	2	0.999241	0.00159267	MS/MS	unmatched	unmatched	MS/MS	MS/MS	MS/MS	1	0	0	1	1	1	7649596	4079580	0	0	2617190	267580	685246			81351	4119;3429	4
VALYGIDFLIQEK	VALYGIDFLIQEK	13	0	1507.83	MGYG000000259_02348	2	0.999831	0.000649808	MS/MS	MS/MS	unmatched	MS/MS	MS/MS	unmatched	2	2	0	1	1	0	9950451	7878190	1354294	0	567264	150703	0			81352	4615	6
VALYGIDFLMEEK	VALYGIDFLMEEK	13	0	1526.77	MGYG000000078_00554	2	0.999822	0.000649808	MS/MS	MS/MS	unmatched	unmatched	unmatched	unmatched	1	1	0	0	0	0	5474190	2264500	3209690	0	0	0	0			81353	4294	2
VALYGIDHLIAGK	VALYGIDHLIAGK	13	0	1368.78	MGYG000000142_01268	2	0.999821	0.000883114	MS/MS	MS/MS	unmatched	MS/MS	MS/MS	MS/MS	1	2	0	1	2	1	18457036	1322140	6679950	0	1066980	8412610	975356			81354	1982	7
VALYGIDHLIEEK	VALYGIDHLIEEK	13	0	1498.8	MGYG000003694_02250;MGYG000000136_01036;MGYG000002528_03093	2	0.996257	0.00145584	MS/MS	MS/MS	unmatched	MS/MS	MS/MS	MS/MS	2	2	0	1	2	2	23171980	7203210	4590650	0	1007020	6258540	4112560			81355	2367;2349;11978	9
VALYGIDLLVADK	VALYGIDLLVADK	13	0	1388.79	MGYG000000262_00282	2	0.991633	0.00456656	MS/MS	unmatched	unmatched	MS/MS	unmatched	unmatched	1	0	0	1	0	0	887804	387345	0	0	500459	0	0			81356	5546	2
VALYGIDQLIAWK	VALYGIDQLIAWK	13	0	1488.83	MGYG000000190_00375;MGYG000000231_00514	2	0.999014	0.00159267	MS/MS	unmatched	unmatched	MS/MS	unmatched	unmatched	1	0	0	1	0	0	6812160	1795830	0	0	5016330	0	0			81357	3372;2483	2
VALYGIDR	VALYGIDR	8	0	905.497	MGYG000000242_00838	2	0.997678	0.00145584	MS/MS	MS/MS	MS/MS	MS/MS	MS/MS	MS/MS	1	1	1	1	1	1	17934539	1033320	3596730	2969840	1896400	485879	7952370			81358	4355	6
VALYGIDYLIEK	VALYGIDYLIEK	12	0	1395.76	MGYG000000140_00613	2	0.999962	6.96587e-05	MS/MS	MS/MS	unmatched	unmatched	unmatched	unmatched	1	1	0	0	0	0	2628048	645358	1982690	0	0	0	0			81359	2648	2
VALYGIDYLIEQK	VALYGIDYLIEQK	13	0	1523.82	MGYG000001380_03310	2	0.973586	0.0173391	unmatched	unmatched	MS/MS	unmatched	unmatched	unmatched	0	0	1	0	0	0	5628490	0	0	5628490	0	0	0			81360	4076	1
VALYGIDYLIER	VALYGIDYLIER	12	0	1423.77	MGYG000000251_01975	2	0.998215	0.00159267	MS/MS	MS/MS	MS/MS	MS/MS	MS/MS	MS/MS	1	1	1	1	1	1	63157770	1700860	25854100	1972290	9371250	23471400	787870			81361	456	6
VALYGIDYLIK	VALYGIDYLIK	11	0	1266.72	MGYG000000060_02299;MGYG000000084_01212;MGYG000003937_01263	2	0.999619	0.000642325	MS/MS	MS/MS	unmatched	MS/MS	MS/MS	unmatched	1	1	0	1	1	0	7017977	867167	1320930	0	2373460	2456420	0			81362	9112;5675;6553	4
VALYGIDYLLEEK	VALYGIDYLLEEK	13	0	1524.81	MGYG000002528_02569	2	0.99854	0.00145584	MS/MS	MS/MS	MS/MS	MS/MS	unmatched	unmatched	1	1	1	1	0	0	11003185	6599090	1956280	350105	2097710	0	0			81363	5133	4
VALYGVAALIK	VALYGVAALIK	11	0	1116.69	MGYG000002396_00839	2	0.999153	0.000593092	unmatched	unmatched	unmatched	unmatched	unmatched	MS/MS	0	0	0	0	0	1	1851380	0	0	0	0	0	1851380			81364	940	1
VALYGVDALIADK	VALYGVDALIADK	13	0	1346.74	MGYG000000247_01267	2	0.998489	0.00169761	unmatched	unmatched	unmatched	unmatched	unmatched	MS/MS	0	0	0	0	0	1	1807020	0	0	0	0	0	1807020			81365	7711	1
VALYGVDALIK	VALYGVDALIK	11	0	1160.68	MGYG000000160_00161	2	0.991928	0.00516141	unmatched	unmatched	MS/MS	unmatched	unmatched	unmatched	0	0	1	0	0	0	851682	0	0	851682	0	0	0			81366	6814	1
VALYGVDALIQFK	VALYGVDALIQFK	13	0	1435.81	MGYG000003899_00090	2	0.998662	0.000649808	MS/MS	unmatched	unmatched	unmatched	unmatched	unmatched	1	0	0	0	0	0	251141	251141	0	0	0	0	0			81367	6326	1
VALYGVDK	VALYGVDK	8	0	863.475	MGYG000001151_01123	2	0.973597	0.0121552	unmatched	unmatched	unmatched	unmatched	MS/MS	unmatched	0	0	0	0	1	0	4933170	0	0	0	0	4933170	0			81368	2499	1
VALYGVDR	VALYGVDR	8	0	891.481	MGYG000001704_01008;MGYG000002563_00430;MGYG000001021_00824;MGYG000000133_01867;MGYG000000206_02455;MGYG000001756_01846;MGYG000000119_01155	2	0.998662	0.00159267	MS/MS	unmatched	MS/MS	MS/MS	unmatched	unmatched	1	0	1	1	0	0	25567160	2574350	0	1792010	21200800	0	0			81369	11019;6793;857;12210;9764;10443;12203	3
VALYGVDYLIK	VALYGVDYLIK	11	0	1252.71	MGYG000003685_01329;MGYG000000260_01380	2	0.999208	0.000964204	MS/MS	MS/MS	unmatched	MS/MS	MS/MS	unmatched	1	1	0	1	1	0	44711350	14121500	3618830	0	18626200	8344820	0			81370	2855;3269	4
VALYGVNK	VALYGVNK	8	0	862.491	MGYG000002469_00869;MGYG000001292_01825	2	0.99933	0.00175725	MS/MS	MS/MS	MS/MS	MS/MS	MS/MS	MS/MS	1	1	1	1	1	1	35900602	13733700	2386520	5620080	5554040	7887880	718382			81371	1019;1060	6
VALYGVNTLIK	VALYGVNTLIK	11	0	1189.71	MGYG000003683_00301;MGYG000002395_01138	2	0.99963	0.000593092	MS/MS	MS/MS	MS/MS	MS/MS	MS/MS	MS/MS	1	1	1	1	1	1	36773870	1264080	1616970	1305240	4768390	26190200	1628990			81372	539;738	6
VAMAGSDDEYGGYSPMR	VAMAGSDDEYGGYSPMR	17	0	1804.74	MGYG000001346_03591	2	0.992356	0.00598049	unmatched	MS/MS	unmatched	unmatched	unmatched	unmatched	0	1	0	0	0	0	52040	0	52040	0	0	0	0			81373	12686	1
VAMAMSILK	VAMAMSILK	9	0	962.529	MGYG000000133_00207;MGYG000000084_00085;MGYG000002298_00124;MGYG000000251_00215;MGYG000000193_03398;MGYG000000142_00718;MGYG000000031_00218;MGYG000002312_02459;MGYG000000002_00318	2	0.9986	0.000964204	MS/MS	MS/MS	unmatched	MS/MS	MS/MS	MS/MS	1	1	0	1	1	1	4993680	1127010	1319360	0	860669	1311920	374721			81374	11370;13850;8529;17122;13267;7215;8050;9689;8798	5
VAMEIGLGGR	VAMEIGLGGR	10	0	1001.53	MGYG000001359_03507	2	0.995784	0.00232881	MS/MS	MS/MS	unmatched	unmatched	MS/MS	MS/MS	1	1	0	0	1	1	11486580	5267470	2568110	0	0	1552820	2098180			81375	1801	4
VAMENDK	VAMENDK	7	0	805.364	MGYG000002284_00739	2	0.993008	0.00427604	unmatched	MS/MS	unmatched	unmatched	MS/MS	unmatched	0	1	0	0	1	0	14785250	0	7407850	0	0	7377400	0			81376	3755	2
VAMFHTAHMLEYGTNIVGGVTPGK	VAMFHTAHMLEYGTNIVGGVTPGK	24	0	2529.25	MGYG000002284_01432	2	0.993196	0.00405051	unmatched	MS/MS	unmatched	unmatched	MS/MS	unmatched	0	1	0	0	1	0	1000632	0	406751	0	0	593881	0			81377	2114	2
VAMGGTDNMFGK	VAMGGTDNMFGK	12	0	1226.54	MGYG000002478_04508	2	0.999597	0.000883114	MS/MS	MS/MS	MS/MS	unmatched	MS/MS	MS/MS	1	1	1	0	1	1	33093560	2999880	2275510	17004500	0	1185850	9627820			81378	301	5
VAMHTDGLGQSVLLK	VAMHTDGLGQSVLLK	15	0	1567.84	MGYG000001374_00327	2	0.99888	0.00226329	unmatched	unmatched	MS/MS	unmatched	unmatched	unmatched	0	0	1	0	0	0	1124130	0	0	1124130	0	0	0			81379	12297	1
VAMIHSVDSLR	VAMIHSVDSLR	11	0	1226.64	MGYG000000142_02623	2	0.983634	0.0125429	MS/MS	unmatched	unmatched	unmatched	MS/MS	unmatched	1	0	0	0	1	0	1538698	534588	0	0	0	1004110	0			81380	11436	2
VAMLSFSSYGSAK	VAMLSFSSYGSAK	13	0	1346.65	MGYG000000562_00656;MGYG000000078_01148	2	0.999696	0.00103979	unmatched	MS/MS	unmatched	MS/MS	unmatched	unmatched	0	1	0	1	0	0	5079700	0	3711700	0	1368000	0	0			81381	13009;8754	2
VAMLSFSTK	VAMLSFSTK	9	0	982.516	MGYG000001346_02351;MGYG000002478_00547;MGYG000002470_03086;MGYG000000044_01145	2	0.999292	0.00145584	MS/MS	MS/MS	MS/MS	MS/MS	MS/MS	MS/MS	1	1	1	1	1	1	5598289	1603740	575448	1314050	677499	418532	1009020			81382	9614;4341;11164;13183	6
VAMLSHSSK	VAMLSHSSK	9	0	958.49	MGYG000000251_02475;MGYG000000242_02893	2	0.99885	0.00145584	unmatched	MS/MS	unmatched	MS/MS	MS/MS	MS/MS	0	1	0	1	1	1	2903452	0	1517810	0	656936	517787	210919			81383	1765;5238	4
VAMLSHSTC(UniMod:4)GSAK	VAMLSHSTCGSAK	13	0	1347.63	MGYG000002528_02344	2	0.999581	0.000416718	MS/MS	MS/MS	unmatched	MS/MS	unmatched	MS/MS	2	1	0	2	0	1	1955491	704498	88109	0	713331	0	449552			81384	3038	6
VAMLSYSSMGSAK	VAMLSYSSMGSAK	13	0	1330.63	MGYG000002445_00124	2	0.999776	0.000321776	unmatched	MS/MS	unmatched	unmatched	MS/MS	MS/MS	0	1	0	0	1	1	2138174	0	1019640	0	0	225270	893264			81385	7399	3
VAMLSYSTGSSGK	VAMLSYSTGSSGK	13	0	1286.62	MGYG000001359_03506	2	0.969272	0.0159495	MS/MS	unmatched	unmatched	unmatched	unmatched	unmatched	1	0	0	0	0	0	2006460	2006460	0	0	0	0	0			81386	5655	1
VAMLSYSTLGSGK	VAMLSYSTLGSGK	13	0	1312.67	MGYG000000262_00325	2	0.999919	0.00042785	MS/MS	MS/MS	MS/MS	MS/MS	MS/MS	MS/MS	1	1	1	1	1	1	4853209	658253	679452	445986	1015740	1142860	910918			81387	5025	6
VAMLSYSTYGSGK	VAMLSYSTYGSGK	13	0	1362.65	MGYG000000262_00829	2	0.999731	0.00112947	MS/MS	MS/MS	unmatched	MS/MS	MS/MS	MS/MS	1	1	0	1	1	1	2030558	351202	455453	0	435315	535965	252623			81388	3785	5
VAMLYC(UniMod:4)SAEANSK	VAMLYCSAEANSK	13	0	1442.65	MGYG000002528_00929	2	0.998257	0.00159267	unmatched	MS/MS	unmatched	MS/MS	unmatched	unmatched	0	1	0	1	0	0	94601	0	35954	0	58646	0	0			81389	17383	2
VAMMTEK	VAMMTEK	7	0	808.382	MGYG000000263_00747;MGYG000000142_01605;MGYG000000031_02922;MGYG000000133_00167	2	0.998402	0.00145584	MS/MS	MS/MS	MS/MS	MS/MS	MS/MS	MS/MS	1	1	1	1	1	1	45942590	5967330	7850660	13252200	7530500	6905920	4435980			81390	1638;1149;924;1446	6
VAMNSPIQGTAADIIK	VAMNSPIQGTAADIIK	16	0	1627.86	MGYG000000200_00906;MGYG000000002_02574;MGYG000002528_00190;MGYG000001338_01444;MGYG000000142_02461;MGYG000002492_01414	2	0.943664	0.0353083	MS/MS	unmatched	unmatched	unmatched	unmatched	unmatched	1	0	0	0	0	0	5311940	5311940	0	0	0	0	0			81391	18415;18118;18659;18433;18757;15894	1
VAMPEQDPNVR	VAMPEQDPNVR	11	0	1254.6	MGYG000000052_01862;MGYG000002528_02464	2	0.999032	0.000883114	MS/MS	MS/MS	MS/MS	MS/MS	MS/MS	MS/MS	1	1	1	1	1	1	6705093	487502	1736260	1060230	1916900	598156	906045			81392	11110;3813	6
VAMQVAAMR	VAMQVAAMR	9	0	975.499	MGYG000003697_01278	2	0.999353	0.000401585	unmatched	unmatched	unmatched	unmatched	unmatched	MS/MS	0	0	0	0	0	1	4154610	0	0	0	0	0	4154610			81393	3230	1
VAMQVAAMRPVALDESSVSEETK	VAMQVAAMRPVALDESSVSEETK	23	1	2447.2	MGYG000003697_01278	2	0.999889	0.000321776	unmatched	unmatched	unmatched	unmatched	unmatched	MS/MS	0	0	0	0	0	1	4530950	0	0	0	0	0	4530950			81394	3230	1
VAMTWAYSPSYGK	VAMTWAYSPSYGK	13	0	1459.68	MGYG000000259_00696;MGYG000000262_01807;MGYG000000730_01031;MGYG000002278_01664	2	0.999587	0.000188848	MS/MS	unmatched	unmatched	MS/MS	MS/MS	MS/MS	1	0	0	1	1	1	3316054	866707	0	0	885983	1302370	260994			81395	4844;6267;12872;4876	4
VAMVGDGINDAPALTR	VAMVGDGINDAPALTR	16	0	1598.81	MGYG000001338_01983	2	0.999921	0.000188848	MS/MS	unmatched	unmatched	MS/MS	MS/MS	unmatched	1	0	0	1	1	0	3406973	1657360	0	0	914206	835407	0			81396	15569	3
VAMWDYK	VAMWDYK	7	0	911.421	MGYG000000260_01363;MGYG000003685_01075	2	0.997785	0.00145584	MS/MS	MS/MS	unmatched	MS/MS	MS/MS	unmatched	1	1	0	1	1	0	1325346	283693	385579	0	451172	204902	0			81397	2338;2426	4
VAMYDVSSTHVSQLISEAFK	VAMYDVSSTHVSQLISEAFK	20	0	2211.09	MGYG000002545_00761;MGYG000002272_02641;MGYG000002445_01435	2	0.985169	0.0125429	MS/MS	unmatched	unmatched	unmatched	unmatched	unmatched	1	0	0	0	0	0	448650	448650	0	0	0	0	0			81398	3827;7073;8905	1
VANAGSAAAAAK	VANAGSAAAAAK	12	0	1000.53	MGYG000002274_02567	2	0.963291	0.0248918	unmatched	MS/MS	unmatched	unmatched	unmatched	unmatched	0	1	0	0	0	0	700498	0	700498	0	0	0	0			81399	8006	1
VANAGSAAFAAK	VANAGSAAFAAK	12	0	1076.56	MGYG000000084_01283	2	0.999547	0.000934308	unmatched	unmatched	unmatched	unmatched	MS/MS	unmatched	0	0	0	0	1	0	1735220	0	0	0	0	1735220	0			81400	7940	1
VANAMVAQGVL	VANAMVAQGVL	11	0	1071.57	MGYG000001292_00010;MGYG000002395_00010;MGYG000003683_01480;MGYG000002469_00013	2	0.997786	0.00112947	MS/MS	unmatched	unmatched	unmatched	MS/MS	unmatched	1	0	0	0	1	0	2118833	753303	0	0	0	1365530	0			81401	3834;2016;2254;3806	2
VANDLQTMVENR	VANDLQTMVENR	12	0	1388.67	MGYG000002272_00357;MGYG000000022_00422	2	0.997617	0.00159267	MS/MS	unmatched	unmatched	MS/MS	MS/MS	MS/MS	1	0	0	1	1	1	21734530	4282690	0	0	3439270	10058100	3954470			81402	8655;9575	4
VANDPVWK	VANDPVWK	8	0	927.481	MGYG000000247_00527;MGYG000000260_01926;MGYG000003685_01560	2	0.983339	0.0129351	unmatched	unmatched	unmatched	MS/MS	unmatched	MS/MS	0	0	0	1	0	1	1894889	0	0	0	511479	0	1383410			81403	14043;12404;10101	2
VANDQEC(UniMod:4)MLR	VANDQECMLR	10	0	1234.54	MGYG000000262_00570	2	0.999236	0.000964204	MS/MS	MS/MS	unmatched	MS/MS	MS/MS	unmatched	1	1	0	1	1	0	455143	136896	85921	0	65852	166473	0			81404	5016	4
VANDTGISAVEVEK	VANDTGISAVEVEK	14	0	1430.72	MGYG000003937_00855	2	0.997926	0.00132929	MS/MS	unmatched	unmatched	MS/MS	MS/MS	unmatched	1	0	0	1	1	0	4676053	857603	0	0	1140080	2678370	0			81405	13345	3
VANDTNMTAAEVEK	VANDTNMTAAEVEK	14	0	1491.69	MGYG000000084_00646	2	0.99718	0.00173907	unmatched	unmatched	unmatched	unmatched	MS/MS	unmatched	0	0	0	0	1	0	1698690	0	0	0	0	1698690	0			81406	13597	1
VANDVIWDNK	VANDVIWDNK	10	0	1172.58	MGYG000003685_00497;MGYG000000260_00419	2	0.998705	0.000649808	MS/MS	unmatched	unmatched	MS/MS	MS/MS	unmatched	1	0	0	1	1	0	3030209	930167	0	0	1500050	599992	0			81407	7293;7486	3
VANEC(UniMod:4)LPGQFIIAK	VANECLPGQFIIAK	14	0	1558.82	MGYG000003694_00388	2	0.999301	0.000593092	MS/MS	MS/MS	unmatched	unmatched	MS/MS	MS/MS	1	1	0	0	1	1	10865667	1400260	694027	0	0	1193230	7578150			81408	5335	4
VANEDMEGAFEILSASSALPAVC(UniMod:4)GR	VANEDMEGAFEILSASSALPAVCGR	25	0	2593.21	MGYG000000036_00368	2	0.999566	0.000934308	unmatched	unmatched	unmatched	unmatched	MS/MS	unmatched	0	0	0	0	1	0	1636340	0	0	0	0	1636340	0			81409	8573	1
VANEIGYPVLVR	VANEIGYPVLVR	12	0	1328.74	MGYG000002492_00656	2	0.997499	0.00159267	MS/MS	MS/MS	MS/MS	MS/MS	unmatched	unmatched	1	1	1	1	0	0	3557634	1770140	1035590	276563	475341	0	0			81410	2301	4
VANELELPYTVNSGEYSYGENMLNAGK	VANELELPYTVNSGEYSYGENMLNAGK	27	0	2961.37	MGYG000002478_03179	2	0.97705	0.0157365	MS/MS	unmatched	unmatched	unmatched	unmatched	unmatched	1	0	0	0	0	0	1548910	1548910	0	0	0	0	0			81411	6863	1
VANFLPR	VANFLPR	7	0	815.465	MGYG000000200_02281	2	0.994994	0.00232881	MS/MS	MS/MS	unmatched	unmatched	MS/MS	unmatched	1	1	0	0	1	0	10682350	6649980	2584750	0	0	1447620	0			81412	2395	3
VANIDINR	VANIDINR	8	0	913.498	MGYG000000142_01745;MGYG000000002_00235;MGYG000000200_00525;MGYG000001338_00980	2	0.99549	0.00175725	MS/MS	MS/MS	MS/MS	MS/MS	MS/MS	MS/MS	1	1	1	1	1	1	196268100	35100600	36217600	45581900	38318800	22381400	18667800			81413	3867;4162;3313;4133	6
VANIDINRK	VANIDINRK	9	1	1041.59	MGYG000000142_01745;MGYG000000002_00235;MGYG000000200_00525;MGYG000001338_00980	2	0.999212	0.000964204	unmatched	MS/MS	unmatched	MS/MS	MS/MS	unmatched	0	1	0	1	1	0	14858110	0	5717880	0	5454670	3685560	0			81414	3867;4162;3313;4133	3
VANIEMNR	VANIEMNR	8	0	945.47	MGYG000000038_00405	2	0.997701	0.00132929	MS/MS	MS/MS	unmatched	unmatched	MS/MS	MS/MS	1	1	0	0	1	1	11990330	2415040	3739860	0	0	2475470	3359960			81415	7620	4
VANIGNMEVFVAR	VANIGNMEVFVAR	13	0	1418.73	MGYG000000200_00590;MGYG000002286_01268;MGYG000003695_01164	2	0.996915	0.00196002	MS/MS	MS/MS	unmatched	MS/MS	unmatched	MS/MS	1	1	0	1	0	1	9066688	4196650	398848	0	2198570	0	2272620			81416	3086;2620;3088	4
VANILAGIAASAHK	VANILAGIAASAHK	14	0	1334.77	MGYG000002312_02142;MGYG000000200_00993;MGYG000000076_03630;MGYG000001338_02655	2	0.999625	0.00104437	MS/MS	MS/MS	MS/MS	MS/MS	MS/MS	MS/MS	2	2	1	1	1	1	18569163	4183426	5065266	2549800	3147480	1525400	2097790			81417	8237;7388;10930;4673	8
VANLFC(UniMod:4)EVNENIK	VANLFCEVNENIK	13	0	1548.76	MGYG000001338_00630	2	0.991851	0.00409127	MS/MS	unmatched	unmatched	unmatched	MS/MS	unmatched	1	0	0	0	1	0	353930	98780	0	0	0	255150	0			81418	5040	2
VANLIGSLLNMK	VANLIGSLLNMK	12	0	1271.73	MGYG000003899_00062	2	0.988773	0.00819316	unmatched	unmatched	unmatched	unmatched	MS/MS	MS/MS	0	0	0	0	1	1	367407	0	0	0	0	145095	222312			81419	2530	2
VANLIPATVYAGGEDPTFVQLPMK	VANLIPATVYAGGEDPTFVQLPMK	24	0	2530.31	MGYG000002395_00870	2	0.999496	0.000416718	MS/MS	unmatched	unmatched	MS/MS	unmatched	MS/MS	1	0	0	1	0	1	6477250	2329090	0	0	3000640	0	1147520			81420	2645	3
VANLIPATVYAGGEEPVFVQLPMK	VANLIPATVYAGGEEPVFVQLPMK	24	0	2542.35	MGYG000003683_00643	2	0.999211	0.000964204	unmatched	unmatched	MS/MS	MS/MS	MS/MS	unmatched	0	0	1	1	1	0	7873464	0	0	1322910	661864	5888690	0			81421	2762	3
VANLSLLK	VANLSLLK	8	0	856.538	MGYG000003697_01751;MGYG000002293_00202	2	0.99539	0.00432991	unmatched	unmatched	unmatched	unmatched	unmatched	MS/MS	0	0	0	0	0	1	9554190	0	0	0	0	0	9554190			81422	9561;2462	1
VANNAGMPATPADLINVDEVIGK	VANNAGMPATPADLINVDEVIGK	23	0	2308.17	MGYG000003683_01095;MGYG000003383_00241	2	0.977628	0.0121552	unmatched	unmatched	unmatched	unmatched	MS/MS	unmatched	0	0	0	0	1	0	105326	0	0	0	0	105326	0			81423	2638;5466	1
VANNAGQPATPADLINVDEVIGK	VANNAGQPATPADLINVDEVIGK	23	0	2305.19	MGYG000001292_02310	2	0.98171	0.0090893	MS/MS	unmatched	unmatched	unmatched	MS/MS	unmatched	1	0	0	0	1	0	4349543	3392570	0	0	0	956973	0			81424	3014	2
VANQLDESK	VANQLDESK	9	0	1002.5	MGYG000003695_02425	2	0.998692	0.000649808	MS/MS	unmatched	unmatched	unmatched	unmatched	unmatched	1	0	0	0	0	0	1358080	1358080	0	0	0	0	0			81425	6465	1
VANVLDELPR	VANVLDELPR	10	0	1124.62	MGYG000002492_02791	2	0.97278	0.0157365	MS/MS	MS/MS	unmatched	MS/MS	unmatched	unmatched	1	1	0	1	0	0	467849	240184	142934	0	84731	0	0			81426	17749	3
VANVNHAFGTAYR	VANVNHAFGTAYR	13	0	1418.71	MGYG000002445_01662	2	0.991241	0.00676792	unmatched	MS/MS	unmatched	unmatched	unmatched	MS/MS	0	1	0	0	0	2	2695684	0	89501	0	0	0	2606183			81427	8066	3
VANYLSIGQIYLR	VANYLSIGQIYLR	13	0	1508.83	MGYG000002396_01306;MGYG000001292_01832;MGYG000002469_00856	2	0.99982	0.000188848	MS/MS	MS/MS	MS/MS	MS/MS	MS/MS	MS/MS	2	2	2	2	2	2	50284317	17829361	2833643	7521378	5059533	10496258	6544144			81428	347;618;472	12
VAPAGANGDR	VAPAGANGDR	10	0	926.457	MGYG000003685_01391;MGYG000000260_01128	2	0.998145	0.000649808	MS/MS	MS/MS	unmatched	MS/MS	MS/MS	unmatched	1	1	0	1	1	0	8133528	2948920	745998	0	2499410	1939200	0			81429	4043;5001	4
VAPAIAQSGGYIGGGPK	VAPAIAQSGGYIGGGPK	17	0	1541.82	MGYG000000251_01870	2	0.997962	0.00112947	MS/MS	unmatched	MS/MS	unmatched	MS/MS	unmatched	1	0	1	0	2	0	7298013	183968	0	1704980	0	5409065	0			81430	4029	4
VAPAIIEMGC(UniMod:4)FAR	VAPAIIEMGCFAR	13	0	1433.72	MGYG000001313_00896;MGYG000000243_00555;MGYG000002478_02071;MGYG000001346_02552	2	0.999775	0.000401585	MS/MS	MS/MS	MS/MS	unmatched	MS/MS	MS/MS	1	1	1	0	1	1	12178330	1773050	2327850	2478510	0	2671100	2927820			81431	15170;15206;13873;15756	5
VAPAMEALR	VAPAMEALR	9	0	956.511	MGYG000000251_01797	2	0.981838	0.0137604	unmatched	unmatched	unmatched	MS/MS	MS/MS	unmatched	0	0	0	1	1	0	3680650	0	0	0	1391890	2288760	0			81432	3511	2
VAPAVAAAVAR	VAPAVAAAVAR	11	0	994.592	MGYG000004769_02145	2	0.998982	0.000883114	unmatched	unmatched	unmatched	unmatched	MS/MS	MS/MS	0	0	0	0	1	1	2385254	0	0	0	0	529904	1855350			81433	5044	2
VAPDDMMR	VAPDDMMR	8	0	933.405	MGYG000000251_00334	2	0.997513	0.00112947	unmatched	MS/MS	unmatched	MS/MS	MS/MS	MS/MS	0	1	0	1	1	1	3096421	0	1434380	0	253252	1262840	145949			81434	5519	4
VAPEIIAEK	VAPEIIAEK	9	0	968.554	MGYG000002492_01063	2	0.989057	0.0119379	MS/MS	MS/MS	MS/MS	MS/MS	unmatched	unmatched	1	1	1	1	0	0	3400548	1941500	619797	288276	550975	0	0			81435	6142	4
VAPEYIDTGVSILNLDAVK	VAPEYIDTGVSILNLDAVK	19	0	2016.08	MGYG000000242_00259	2	0.999922	0.000140511	unmatched	MS/MS	MS/MS	unmatched	MS/MS	unmatched	0	1	1	0	1	0	1938798	0	599983	1155230	0	183585	0			81436	3988	3
VAPGNSSIFVGNK	VAPGNSSIFVGNK	13	0	1288.68	MGYG000002272_02008;MGYG000000022_00357	2	0.998148	0.00145584	MS/MS	MS/MS	unmatched	MS/MS	MS/MS	MS/MS	1	1	0	1	1	1	51032270	8523430	5024030	0	5175560	26238800	6070450			81437	2093;1883	5
VAPGNSSIFVGSK	VAPGNSSIFVGSK	13	0	1261.67	MGYG000003899_00062	2	0.999765	0.000188848	MS/MS	unmatched	unmatched	MS/MS	MS/MS	MS/MS	1	0	0	1	1	1	5429951	1888160	0	0	964071	426250	2151470			81438	2530	4
VAPLGDPMELTVR	VAPLGDPMELTVR	13	0	1396.74	MGYG000002545_00899;MGYG000000022_00382;MGYG000003937_01580;MGYG000003921_01585	2	0.999497	0.000964204	MS/MS	unmatched	unmatched	MS/MS	MS/MS	unmatched	1	0	0	1	1	0	7347460	1982510	0	0	1760440	3604510	0			81439	11634;12106;13463;14682	3
VAPLGDPMEVTVR	VAPLGDPMEVTVR	13	0	1382.72	MGYG000000730_01864	2	0.964357	0.0219745	MS/MS	unmatched	unmatched	unmatched	unmatched	unmatched	1	0	0	0	0	0	226927	226927	0	0	0	0	0			81440	18323	1
VAPLGDPVEINVR	VAPLGDPVEINVR	13	0	1377.76	MGYG000000260_01593	2	0.94894	0.0331893	MS/MS	unmatched	unmatched	unmatched	MS/MS	unmatched	1	0	0	0	1	0	1342476	824597	0	0	0	517879	0			81441	9695	2
VAPLGDPVEITIR	VAPLGDPVEITIR	13	0	1378.78	MGYG000000142_01646;MGYG000000031_02963	2	0.995618	0.00175725	MS/MS	unmatched	unmatched	MS/MS	MS/MS	unmatched	1	0	0	1	1	0	3736711	1027750	0	0	497061	2211900	0			81442	15861;15913	3
VAPLGDPVEVTIR	VAPLGDPVEVTIR	13	0	1364.77	MGYG000002445_01279	2	0.975579	0.0173367	MS/MS	unmatched	unmatched	MS/MS	MS/MS	unmatched	1	0	0	1	1	0	1083223	380932	0	0	386886	315405	0			81443	18044	3
VAPLGDPVEVTVR	VAPLGDPVEVTVR	13	0	1350.75	MGYG000000251_02454;MGYG000001338_01890;MGYG000002492_01433	2	0.997627	0.00159267	MS/MS	MS/MS	unmatched	MS/MS	MS/MS	unmatched	1	1	0	1	1	0	45956400	21469800	1329400	0	12256400	10900800	0			81444	10064;7466;8390	4
VAPNAIYMLITNPVDIATHVAQK	VAPNAIYMLITNPVDIATHVAQK	23	0	2478.33	MGYG000002395_01264;MGYG000001292_00864;MGYG000003383_01323;MGYG000003683_00130	2	0.999331	0.000416718	MS/MS	unmatched	MS/MS	MS/MS	MS/MS	unmatched	1	0	1	1	1	0	28819370	6809190	0	5836740	1545040	14628400	0			81445	4706;5195;5244;4811	4
VAPNAIYMLITNPVDVVTHVC(UniMod:4)QK	VAPNAIYMLITNPVDVVTHVCQK	23	0	2581.34	MGYG000002396_01586	2	0.998878	0.00104437	unmatched	unmatched	unmatched	unmatched	unmatched	MS/MS	0	0	0	0	0	1	1588720	0	0	0	0	0	1588720			81446	9683	1
VAPQPAIK	VAPQPAIK	8	0	822.496	MGYG000000146_02851	2	0.995315	0.00232881	MS/MS	MS/MS	unmatched	unmatched	unmatched	unmatched	1	1	0	0	0	0	18975110	5129810	13845300	0	0	0	0			81447	488	2
VAPSILALC(UniMod:4)K	VAPSILALCK	10	0	1070.62	MGYG000000074_01176	2	0.999414	0.000964204	unmatched	unmatched	unmatched	unmatched	MS/MS	unmatched	0	0	0	0	1	0	6270720	0	0	0	0	6270720	0			81448	10815	1
VAPSPATTLSR	VAPSPATTLSR	11	0	1098.6	MGYG000002284_01189	2	0.995923	0.00175725	unmatched	MS/MS	unmatched	unmatched	MS/MS	unmatched	0	1	0	0	1	0	6513530	0	3328320	0	0	3185210	0			81449	6351	2
VAPTAC(UniMod:4)INGPVIIGK	VAPTACINGPVIIGK	15	0	1508.84	MGYG000000200_01495;MGYG000001338_01293	2	0.975564	0.0157365	MS/MS	MS/MS	unmatched	MS/MS	MS/MS	unmatched	1	1	0	1	1	0	2553579	344955	719007	0	713718	775899	0			81450	17236;10520	4
VAPTQVMVIPIQMQK	VAPTQVMVIPIQMQK	15	0	1681.93	MGYG000003694_02247	2	0.999742	0.000188848	MS/MS	MS/MS	unmatched	unmatched	MS/MS	MS/MS	1	1	0	0	1	1	4879865	499350	481585	0	0	1011260	2887670			81451	4437	4
VAPYMQPLFDNLNVIK	VAPYMQPLFDNLNVIK	16	0	1860.98	MGYG000002470_02522;MGYG000001346_01345;MGYG000003681_00492;MGYG000000044_00309;MGYG000001313_02824;MGYG000002438_03780	2	0.998962	0.000964204	MS/MS	MS/MS	unmatched	unmatched	MS/MS	MS/MS	2	1	0	0	2	1	3191928	1519890	382462	0	0	889322	400254			81452	14661;13253;11483;18202;14053;17314	6
VAQAIVDGEC(UniMod:4)EK	VAQAIVDGECEK	12	0	1317.62	MGYG000000142_00856	2	0.999988	2.0951e-05	unmatched	MS/MS	MS/MS	unmatched	MS/MS	MS/MS	0	1	1	0	1	1	4293433	0	971724	1578960	0	1493900	248849			81453	10833	4
VAQAPAEEPKK	VAQAPAEEPKK	11	1	1166.63	MGYG000002284_00819	2	0.999669	0.000964204	unmatched	MS/MS	unmatched	unmatched	MS/MS	unmatched	0	1	0	0	1	0	374593	0	233420	0	0	141173	0			81454	3139	2
VAQC(UniMod:4)VDELSPAAK	VAQCVDELSPAAK	13	0	1386.68	MGYG000000142_01952;MGYG000000263_01314	2	0.999944	0.00042785	MS/MS	MS/MS	MS/MS	MS/MS	MS/MS	unmatched	1	1	1	1	1	0	10784140	1606790	1328570	2133960	1303250	4411570	0			81455	7539;8575	5
VAQEAGVQAVVFDR	VAQEAGVQAVVFDR	14	0	1487.77	MGYG000000044_03008	2	0.985279	0.0166565	unmatched	unmatched	MS/MS	unmatched	unmatched	MS/MS	0	0	1	0	0	1	784611	0	0	583253	0	0	201358			81456	14727	2
VAQEEIFGPVAVVIK	VAQEEIFGPVAVVIK	15	0	1597.91	MGYG000002448_01371;MGYG000002278_02667;MGYG000004769_02247	2	0.998886	0.00104437	MS/MS	unmatched	unmatched	MS/MS	MS/MS	MS/MS	2	0	0	1	1	2	24285470	14037369	0	0	2096830	915305	7235966			81457	2047;13553;3911	6
VAQELAYDLPR	VAQELAYDLPR	11	0	1273.67	MGYG000000022_01306	2	0.994926	0.00175725	unmatched	unmatched	unmatched	unmatched	MS/MS	unmatched	0	0	0	0	1	0	2255890	0	0	0	0	2255890	0			81458	17424	1
VAQENLEAAR	VAQENLEAAR	10	0	1099.56	MGYG000000002_03078	2	0.98599	0.0119379	MS/MS	unmatched	unmatched	MS/MS	unmatched	unmatched	1	0	0	1	0	0	1033140	363197	0	0	669943	0	0			81459	13228	2
VAQENYESALALAK	VAQENYESALALAK	14	0	1505.77	MGYG000002492_02958	2	0.999054	0.000416718	MS/MS	MS/MS	unmatched	MS/MS	unmatched	unmatched	1	1	0	1	0	0	1346593	568851	356745	0	420997	0	0			81460	15404	3
VAQETNSDIIIMGSR	VAQETNSDIIIMGSR	15	0	1632.81	MGYG000002284_00504	2	0.993653	0.00405051	unmatched	MS/MS	unmatched	unmatched	MS/MS	unmatched	0	1	0	0	1	0	12035260	0	7208350	0	0	4826910	0			81461	2515	2
VAQEYMDK	VAQEYMDK	8	0	982.443	MGYG000000119_01951;MGYG000001704_02247;MGYG000002286_00797	2	0.997378	0.00273353	unmatched	unmatched	MS/MS	unmatched	unmatched	MS/MS	0	0	1	0	0	1	7173970	0	0	3482300	0	0	3691670			81462	5749;5380;4618	2
VAQGALEISK	VAQGALEISK	10	0	1014.57	MGYG000001704_01567;MGYG000000119_00550	2	0.999716	0.000567451	unmatched	unmatched	MS/MS	unmatched	unmatched	unmatched	0	0	1	0	0	0	4279450	0	0	4279450	0	0	0			81463	10533;12231	1
VAQGILTVR	VAQGILTVR	9	0	955.581	MGYG000002445_02551	2	0.997029	0.00145584	unmatched	MS/MS	unmatched	MS/MS	MS/MS	MS/MS	0	1	0	1	1	1	19684191	0	8488390	0	934881	1036770	9224150			81464	194	4
VAQGVHHGAAPIPEEAK	VAQGVHHGAAPIPEEAK	17	0	1709.88	MGYG000000242_02798	2	0.999763	0.000321776	unmatched	MS/MS	MS/MS	unmatched	MS/MS	MS/MS	0	1	1	0	1	1	24377580	0	8554790	8361170	0	1872060	5589560			81465	2528	4
VAQHC(UniMod:4)LPGQFVIVK	VAQHCLPGQFVIVK	14	0	1594.87	MGYG000000251_00807	2	0.999587	0.00103979	MS/MS	MS/MS	unmatched	MS/MS	MS/MS	unmatched	1	2	0	1	2	0	13083216	614066	4739143	0	2732170	4997837	0			81466	4217	6
VAQILEEK	VAQILEEK	8	0	928.523	MGYG000000262_01525	2	0.99431	0.00427604	MS/MS	MS/MS	unmatched	MS/MS	MS/MS	unmatched	1	1	0	1	1	0	9273560	1121250	2238110	0	3313350	2600850	0			81467	2628	4
VAQLPDWFGNGTK	VAQLPDWFGNGTK	13	0	1431.71	MGYG000002396_01081	2	0.998823	0.00104437	unmatched	unmatched	unmatched	unmatched	unmatched	MS/MS	0	0	0	0	0	1	16419800	0	0	0	0	0	16419800			81468	2665	1
VAQMIAEEAK	VAQMIAEEAK	10	0	1088.55	MGYG000001338_02408	2	0.967148	0.0181205	unmatched	unmatched	unmatched	unmatched	MS/MS	unmatched	0	0	0	0	1	0	332056	0	0	0	0	332056	0			81469	15807	1
VAQMIAEEVK	VAQMIAEEVK	10	0	1116.58	MGYG000000249_02314	2	0.959455	0.0257853	unmatched	unmatched	unmatched	MS/MS	unmatched	unmatched	0	0	0	1	0	0	2652130	0	0	0	2652130	0	0			81470	14474	1
VAQNHGGVSVFAGVGER	VAQNHGGVSVFAGVGER	17	0	1682.85	MGYG000001292_00314;MGYG000002469_00374;MGYG000002395_01541;MGYG000003683_01590;MGYG000002396_00382;MGYG000003383_01895	2	0.999899	0.000188848	MS/MS	unmatched	MS/MS	MS/MS	MS/MS	MS/MS	1	0	1	1	2	1	38144049	7393610	0	6716400	5007740	12236239	6790060			81471	5458;5510;4286;3981;6752;6943	6
VAQNPDVFTDIMIASR	VAQNPDVFTDIMIASR	16	0	1775.89	MGYG000002478_02519	2	0.982008	0.0177489	unmatched	unmatched	unmatched	unmatched	unmatched	MS/MS	0	0	0	0	0	2	1200731	0	0	0	0	0	1200731			81472	6146	2
VAQNPDVFTEIMIASR	VAQNPDVFTEIMIASR	16	0	1789.9	MGYG000001313_01123;MGYG000003681_01140	2	0.992636	0.00456656	MS/MS	unmatched	unmatched	unmatched	MS/MS	unmatched	1	0	0	0	1	0	393877	122498	0	0	0	271379	0			81473	10206;10720	2
VAQQILDDLDK	VAQQILDDLDK	11	0	1256.66	MGYG000003697_02613;MGYG000002080_00856	2	0.998232	0.00196002	unmatched	unmatched	unmatched	unmatched	unmatched	MS/MS	0	0	0	0	0	1	32658300	0	0	0	0	0	32658300			81474	582;615	1
VAQVLDGGLC(UniMod:4)VIVDETR	VAQVLDGGLCVIVDETR	17	0	1842.95	MGYG000000076_00260	2	0.998254	0.000649808	MS/MS	unmatched	unmatched	unmatched	unmatched	unmatched	2	0	0	0	0	0	3800770	3800770	0	0	0	0	0			81475	5740	2
VAQVLDGGLSVEVEGSR	VAQVLDGGLSVEVEGSR	17	0	1713.89	MGYG000000242_01590	2	0.999199	0.00114618	unmatched	MS/MS	MS/MS	unmatched	MS/MS	MS/MS	0	1	1	0	1	1	8356600	0	1618990	4062130	0	436920	2238560			81476	1962	4
VAQVLNLK	VAQVLNLK	8	0	883.549	MGYG000003694_02359	2	0.999709	0.000401585	unmatched	MS/MS	unmatched	unmatched	MS/MS	MS/MS	0	1	0	0	1	1	3915215	0	793201	0	0	351634	2770380			81477	5639	3
VAQVVQEQLQTTLPGFTLELK	VAQVVQEQLQTTLPGFTLELK	21	0	2341.29	MGYG000002272_01844	2	0.999704	0.000188848	MS/MS	unmatched	unmatched	unmatched	MS/MS	unmatched	1	0	0	0	1	0	1411993	362603	0	0	0	1049390	0			81478	4073	2
VASDLSPWLSK	VASDLSPWLSK	11	0	1201.63	MGYG000001292_02068	2	0.996753	0.00232162	MS/MS	unmatched	unmatched	unmatched	MS/MS	unmatched	1	0	0	0	1	0	18867350	12091900	0	0	0	6775450	0			81479	5676	2
VASDSNVSLDYIYTSFHR	VASDSNVSLDYIYTSFHR	18	0	2072.98	MGYG000001338_01031	2	0.999788	0.000188848	unmatched	unmatched	unmatched	MS/MS	MS/MS	unmatched	0	0	0	1	1	0	2923540	0	0	0	1326470	1597070	0			81480	11210	2
VASDTGAFASLGGPVLER	VASDTGAFASLGGPVLER	18	0	1745.89	MGYG000001338_02025	2	0.999801	0.000188848	MS/MS	MS/MS	MS/MS	MS/MS	MS/MS	MS/MS	1	1	1	1	1	1	2396768	269649	477536	474473	399027	377078	399005			81481	7517	6
VASEEAAAC(UniMod:4)GK	VASEEAAACGK	11	0	1091.49	MGYG000002545_00290	2	0.999273	0.000416718	MS/MS	unmatched	unmatched	unmatched	unmatched	unmatched	1	0	0	0	0	0	2256460	2256460	0	0	0	0	0			81482	5167	1
VASEVDFVFSAVDMSK	VASEVDFVFSAVDMSK	16	0	1729.82	MGYG000000262_01408	2	0.987808	0.00819316	unmatched	unmatched	unmatched	unmatched	MS/MS	MS/MS	0	0	0	0	1	1	332388	0	0	0	0	103758	228630			81483	5194	2
VASGLYMDYAK	VASGLYMDYAK	11	0	1216.58	MGYG000000262_01543	2	0.956105	0.033806	unmatched	unmatched	unmatched	MS/MS	MS/MS	unmatched	0	0	0	1	1	0	545697	0	0	0	314062	231635	0			81484	10968	2
VASGVITR	VASGVITR	8	0	801.471	MGYG000000562_01722;MGYG000000078_02208;MGYG000000041_01278	2	0.991812	0.00680194	MS/MS	MS/MS	unmatched	MS/MS	unmatched	unmatched	1	1	0	1	0	0	7857110	1873550	3397520	0	2586040	0	0			81485	4467;4302;5467	3
VASHAVLPYDQYLHR	VASHAVLPYDQYLHR	15	0	1767.91	MGYG000001292_00431;MGYG000002396_01765;MGYG000003683_01237;MGYG000002469_00458;MGYG000002395_00255	2	0.99978	0.000321776	MS/MS	unmatched	unmatched	MS/MS	MS/MS	MS/MS	2	0	0	1	2	1	11125628	3562542	0	0	1540920	3930686	2091480			81486	4482;4762;3473;6019;3886	6
VASHC(UniMod:4)LPGQFIIAK	VASHCLPGQFIIAK	14	0	1539.82	MGYG000000263_02329	2	0.999518	0.000416718	MS/MS	unmatched	unmatched	unmatched	unmatched	unmatched	1	0	0	0	0	0	4107660	4107660	0	0	0	0	0			81487	5359	1
VASHC(UniMod:4)LPGQFIIVK	VASHCLPGQFIIVK	14	0	1567.85	MGYG000000142_00991	2	0.999938	0.000188848	MS/MS	MS/MS	unmatched	MS/MS	MS/MS	unmatched	1	2	0	1	2	0	17105334	899028	3680199	0	4704840	7821267	0			81488	4391	6
VASHC(UniMod:4)QPGQFIIVK	VASHCQPGQFIIVK	14	0	1582.83	MGYG000002312_01390;MGYG000001338_02452;MGYG000000200_01385;MGYG000000212_01888	2	0.999977	4.22474e-05	MS/MS	MS/MS	MS/MS	MS/MS	MS/MS	MS/MS	2	2	1	2	2	1	57620964	11010426	12364826	7276920	12608667	8462385	5897740			81489	5000;3944;5229;4656	10
VASHC(UniMod:4)QPGQFVIVK	VASHCQPGQFVIVK	14	0	1568.81	MGYG000000249_01752	2	0.999576	0.000416718	MS/MS	unmatched	unmatched	unmatched	unmatched	unmatched	1	0	0	0	0	0	2005010	2005010	0	0	0	0	0			81490	8757	1
VASIALDNATIPYATETEVK	VASIALDNATIPYATETEVK	20	0	2105.09	MGYG000003694_02663	2	0.99831	0.00145584	unmatched	MS/MS	unmatched	unmatched	unmatched	unmatched	0	1	0	0	0	0	17818600	0	17818600	0	0	0	0			81491	41	1
VASIIAENQGNVIK	VASIIAENQGNVIK	14	0	1454.81	MGYG000000002_01345;MGYG000000212_00424	2	0.999434	0.000964204	MS/MS	MS/MS	unmatched	MS/MS	MS/MS	unmatched	1	1	0	1	1	0	3303347	1111480	528033	0	968466	695368	0			81492	9353;12815	4
VASISAADEEVGQLVADAMEK	VASISAADEEVGQLVADAMEK	21	0	2132.03	MGYG000000262_01443	2	0.989213	0.00819316	MS/MS	MS/MS	unmatched	MS/MS	MS/MS	MS/MS	1	1	0	1	1	1	6890056	1101160	1829360	0	829986	1727770	1401780			81493	699	5
VASISAGDDEVGQMVADAMEK	VASISAGDDEVGQMVADAMEK	21	0	2121.96	MGYG000000231_00495	2	0.985625	0.0119379	unmatched	unmatched	unmatched	MS/MS	unmatched	unmatched	0	0	0	1	0	0	111656	0	0	0	111656	0	0			81494	1919	1
VASISAGDEEVGQMVADAMEK	VASISAGDEEVGQMVADAMEK	21	0	2135.97	MGYG000000078_01451	2	0.999699	0.00103979	MS/MS	MS/MS	unmatched	unmatched	unmatched	unmatched	1	1	0	0	0	0	1670408	261588	1408820	0	0	0	0			81495	1467	2
VASLTAAQVEEIAK	VASLTAAQVEEIAK	14	0	1428.78	MGYG000002272_00358	2	0.998117	0.00112947	MS/MS	MS/MS	unmatched	MS/MS	MS/MS	MS/MS	1	1	0	1	1	1	27047130	4950280	1927380	0	3467660	13612900	3088910			81496	2825	5
VASLTWDQVK	VASLTWDQVK	10	0	1145.61	MGYG000003697_01482;MGYG000002293_00517	2	0.996274	0.00196002	unmatched	unmatched	unmatched	unmatched	unmatched	MS/MS	0	0	0	0	0	1	27934400	0	0	0	0	0	27934400			81497	5524;4335	1
VASMAVLSEENR	VASMAVLSEENR	12	0	1304.64	MGYG000001374_00666	2	0.993305	0.00419112	unmatched	unmatched	MS/MS	unmatched	unmatched	unmatched	0	0	1	0	0	0	3006400	0	0	3006400	0	0	0			81498	5741	1
VASNIDSWLSSASFIR	VASNIDSWLSSASFIR	16	0	1751.88	MGYG000000260_00875	2	0.999823	0.000188848	MS/MS	MS/MS	unmatched	MS/MS	MS/MS	unmatched	2	1	0	1	1	0	3176947	833804	995685	0	692710	654748	0			81499	4594	5
VASNLSPWLAK	VASNLSPWLAK	11	0	1184.66	MGYG000003683_00898;MGYG000002395_00566	2	0.99974	0.000188848	unmatched	unmatched	unmatched	unmatched	MS/MS	unmatched	0	0	0	0	1	0	1715600	0	0	0	0	1715600	0			81500	9367;9851	1
VASQYNLPVFLYEK	VASQYNLPVFLYEK	14	0	1669.87	MGYG000002478_00366	2	0.99951	0.000401585	MS/MS	unmatched	MS/MS	unmatched	unmatched	MS/MS	1	0	1	0	0	1	3891979	484609	0	1376250	0	0	2031120			81501	3222	3
VASSIDSWLSSASFIR	VASSIDSWLSSASFIR	16	0	1724.87	MGYG000000160_01587;MGYG000000247_00387	2	0.985466	0.0166565	unmatched	unmatched	MS/MS	unmatched	unmatched	MS/MS	0	0	1	0	0	1	1173351	0	0	876416	0	0	296935			81502	7786;8467	2
VASTVDFVFSAVDMSK	VASTVDFVFSAVDMSK	16	0	1701.83	MGYG000002298_00739;MGYG000002286_00357;MGYG000000002_01857;MGYG000003695_01144;MGYG000000212_00319	2	0.999838	0.000401585	MS/MS	unmatched	unmatched	MS/MS	MS/MS	MS/MS	2	0	0	2	1	1	2565083	1665889	0	0	644615	50266	204313			81503	6998;6813;6229;5709;6065	6
VASTVDFVFSAVDMTK	VASTVDFVFSAVDMTK	16	0	1715.84	MGYG000000206_00710	2	0.998801	0.00112947	MS/MS	MS/MS	unmatched	MS/MS	MS/MS	unmatched	1	1	0	1	1	0	695790	124584	268977	0	132977	169252	0			81504	9368	4
VASVIAENQGNVIK	VASVIAENQGNVIK	14	0	1440.79	MGYG000000142_02437	2	0.999124	0.00112947	MS/MS	MS/MS	MS/MS	MS/MS	MS/MS	MS/MS	1	1	1	1	1	1	13720699	2827690	2660950	2556670	2617040	2587680	470669			81505	6650	6
VASVIDYEK	VASVIDYEK	9	0	1022.53	MGYG000000249_02227	2	0.933754	0.040153	MS/MS	unmatched	unmatched	unmatched	unmatched	unmatched	1	0	0	0	0	0	706024	706024	0	0	0	0	0			81506	2325	1
VASVIHDPVTTTDELIPSGETSSYR	VASVIHDPVTTTDELIPSGETSSYR	25	0	2673.31	MGYG000000231_00220	2	0.988136	0.0119379	MS/MS	unmatched	unmatched	MS/MS	unmatched	unmatched	1	0	0	1	0	0	2837500	1369650	0	0	1467850	0	0			81507	10876	2
VASVIVPDYQLSLAIGK	VASVIVPDYQLSLAIGK	17	0	1772.01	MGYG000000229_02000	2	0.996611	0.00361398	unmatched	unmatched	MS/MS	unmatched	unmatched	unmatched	0	0	1	0	0	0	861129	0	0	861129	0	0	0			81508	8540	1
VASVNTMNC(UniMod:4)DGK	VASVNTMNCDGK	12	0	1294.56	MGYG000000242_01821	2	0.999469	0.000401585	unmatched	MS/MS	MS/MS	unmatched	unmatched	MS/MS	0	1	1	0	0	1	5566193	0	776903	1646000	0	0	3143290			81509	15195	3
VASVNTMNMDGK	VASVNTMNMDGK	12	0	1265.57	MGYG000000076_02810	2	0.997128	0.00191137	MS/MS	unmatched	unmatched	unmatched	unmatched	unmatched	1	0	0	0	0	0	638840	638840	0	0	0	0	0			81510	7191	1
VASVNTMNSVGK	VASVNTMNSVGK	12	0	1205.61	MGYG000000078_01671	2	0.972343	0.0157365	MS/MS	MS/MS	unmatched	unmatched	unmatched	unmatched	1	1	0	0	0	0	441020	227011	214009	0	0	0	0			81511	12053	2
VASYITDPVTTTDELIPSGETSSYR	VASYITDPVTTTDELIPSGETSSYR	25	0	2701.3	MGYG000000022_02582;MGYG000002272_00794	2	0.992644	0.00409127	unmatched	unmatched	unmatched	unmatched	MS/MS	unmatched	0	0	0	0	1	0	1140470	0	0	0	0	1140470	0			81512	14914;7057	1
VATAFGPGTHGSTYAGHPVSC(UniMod:4)AASLAVLR	VATAFGPGTHGSTYAGHPVSCAASLAVLR	29	0	2854.42	MGYG000002448_01649	2	0.99991	0.000164126	MS/MS	unmatched	unmatched	MS/MS	MS/MS	MS/MS	1	0	0	1	1	1	22882880	5366110	0	0	6918850	3529320	7068600			81513	54	4
VATAGEIDGEEVDLR	VATAGEIDGEEVDLR	15	0	1572.76	MGYG000001374_02453	2	0.997898	0.00273353	unmatched	MS/MS	MS/MS	unmatched	MS/MS	unmatched	0	1	1	0	1	0	262156	0	61039	164164	0	36953	0			81514	13947	3
VATAGEVDGEVVDLR	VATAGEVDGEVVDLR	15	0	1528.77	MGYG000001315_00574	2	0.997498	0.00112947	unmatched	unmatched	unmatched	unmatched	MS/MS	MS/MS	0	0	0	0	1	1	938299	0	0	0	0	352470	585829			81515	13078	2
VATAIEC(UniMod:4)K	VATAIECK	8	0	890.453	MGYG000000076_03452;MGYG000000002_00532;MGYG000000119_00404	2	0.988061	0.00651466	MS/MS	MS/MS	unmatched	MS/MS	unmatched	unmatched	1	1	0	1	0	0	4895230	1827200	1445460	0	1622570	0	0			81516	7965;8536;10456	3
VATATIESAC(UniMod:4)SK	VATATIESACSK	12	0	1236.6	MGYG000003695_00593	2	0.999425	0.000401585	MS/MS	unmatched	unmatched	MS/MS	unmatched	MS/MS	1	0	0	1	0	1	916912	334433	0	0	267520	0	314959			81517	15670	3
VATDAGVVLGVSGK	VATDAGVVLGVSGK	14	0	1271.71	MGYG000000142_02502;MGYG000000263_02677	2	0.998589	0.00145584	MS/MS	MS/MS	MS/MS	unmatched	MS/MS	unmatched	2	1	1	0	1	0	30094833	18720068	5337290	62335	0	5975140	0			81518	959;1070	5
VATDDVITVEK	VATDDVITVEK	11	0	1188.62	MGYG000000160_01187;MGYG000000260_00095	2	0.999736	0.000567451	MS/MS	unmatched	MS/MS	unmatched	unmatched	unmatched	1	0	1	0	0	0	9351720	3365990	0	5985730	0	0	0			81519	13766;6414	2
VATDINEHVDDINK	VATDINEHVDDINK	14	0	1581.76	MGYG000002492_00221	2	0.999608	0.00114618	MS/MS	MS/MS	MS/MS	MS/MS	unmatched	unmatched	2	2	2	2	0	0	164626780	64470780	52521030	26456840	21178130	0	0			81520	74	8
VATDLFVTC(UniMod:4)TK	VATDLFVTCTK	11	0	1253.63	MGYG000000262_02942	2	0.999198	0.00159267	unmatched	MS/MS	unmatched	MS/MS	MS/MS	MS/MS	0	1	0	1	1	1	997252	0	232067	0	316376	170971	277838			81521	12430	4
VATDTMDDIEIEK	VATDTMDDIEIEK	13	0	1478.68	MGYG000000142_00532;MGYG000000229_01258;MGYG000000263_01132	2	0.999165	0.000416718	MS/MS	MS/MS	unmatched	MS/MS	MS/MS	unmatched	1	1	0	1	1	0	1861423	441773	537174	0	430376	452100	0			81522	14468;17128;14258	4
VATDWQEGSDK	VATDWQEGSDK	11	0	1234.55	MGYG000001346_01570	2	0.993869	0.00232881	MS/MS	unmatched	unmatched	unmatched	unmatched	unmatched	1	0	0	0	0	0	19949100	19949100	0	0	0	0	0			81523	46	1
VATETAIENSVSVFHIDNDEVK	VATETAIENSVSVFHIDNDEVK	22	0	2416.18	MGYG000003697_01647;MGYG000002293_00334	2	0.99976	0.000321776	unmatched	unmatched	unmatched	unmatched	unmatched	MS/MS	0	0	0	0	0	1	3968940	0	0	0	0	0	3968940			81524	11206;9915	1
VATETEYVK	VATETEYVK	9	0	1038.52	MGYG000000262_02941	2	0.999448	0.000401585	MS/MS	MS/MS	unmatched	MS/MS	MS/MS	MS/MS	1	1	0	1	1	1	6576653	619203	1426610	0	2182930	1136940	1210970			81525	6309	5
VATETPYQDSLDLLHY	VATETPYQDSLDLLHY	16	0	1863.89	MGYG000000084_01381	2	0.999711	0.00103979	unmatched	MS/MS	unmatched	unmatched	MS/MS	unmatched	0	1	0	0	1	0	3226120	0	1260880	0	0	1965240	0			81526	8173	2
VATFLDIYIQR	VATFLDIYIQR	11	0	1337.73	MGYG000002528_02569	2	0.999022	0.000642325	MS/MS	unmatched	unmatched	unmatched	unmatched	unmatched	1	0	0	0	0	0	1561260	1561260	0	0	0	0	0			81527	5133	1
VATFNDNNAAE	VATFNDNNAAE	11	0	1164.5	MGYG000002293_01765	2	0.996937	0.00196002	unmatched	unmatched	unmatched	unmatched	unmatched	MS/MS	0	0	0	0	0	1	6885710	0	0	0	0	0	6885710			81528	896	1
VATGLITYAAR	VATGLITYAAR	11	0	1134.64	MGYG000003937_01340	2	0.998475	0.00112947	unmatched	unmatched	unmatched	unmatched	MS/MS	unmatched	0	0	0	0	1	0	476418	0	0	0	0	476418	0			81529	6602	1
VATGLTADC(UniMod:4)TK	VATGLTADCTK	11	0	1135.55	MGYG000003694_00881	2	0.999487	0.000964204	MS/MS	MS/MS	unmatched	MS/MS	MS/MS	MS/MS	1	1	0	1	1	1	130934810	14602600	18320200	0	5487410	11691800	80832800			81530	57	5
VATGLTADC(UniMod:4)TVLEIGEFK	VATGLTADCTVLEIGEFK	18	0	1922.97	MGYG000000262_02236	2	0.999873	0.00042785	MS/MS	MS/MS	MS/MS	MS/MS	MS/MS	MS/MS	1	1	1	1	1	2	8885469	358905	998974	566580	1380500	1143020	4437490			81531	3760	7
VATIEYDPNR	VATIEYDPNR	10	0	1176.58	MGYG000000160_00884;MGYG000003685_00262;MGYG000002284_00657;MGYG000000730_00246;MGYG000000045_02212;MGYG000000026_01872;MGYG000002563_00504;MGYG000000260_00863;MGYG000004769_00442;MGYG000003142_01860	2	0.998495	0.00159267	MS/MS	MS/MS	MS/MS	MS/MS	MS/MS	MS/MS	1	1	1	1	1	1	122514790	14716100	39817500	1875590	11502000	43395400	11208200			81532	6920;5020;650;7592;3850;7058;6428;6522;5591;11729	6
VATISSADEK	VATISSADEK	10	0	1019.51	MGYG000001151_01268	2	0.997542	0.00112947	unmatched	unmatched	unmatched	unmatched	MS/MS	unmatched	0	0	0	0	1	0	5356320	0	0	0	0	5356320	0			81533	5357	1
VATISSADENVGK	VATISSADENVGK	13	0	1289.65	MGYG000001021_00569	2	0.999286	0.000593092	unmatched	unmatched	unmatched	MS/MS	unmatched	MS/MS	0	0	0	1	0	1	6734590	0	0	0	5201420	0	1533170			81534	3134	2
VATLFYGDPSR	VATLFYGDPSR	11	0	1224.61	MGYG000002293_01870	2	0.999299	0.000593092	unmatched	unmatched	unmatched	unmatched	unmatched	MS/MS	0	0	0	0	0	1	3761090	0	0	0	0	0	3761090			81535	10484	1
VATLLGGLLNMK	VATLLGGLLNMK	12	0	1228.72	MGYG000000022_00357	2	0.997509	0.00159267	MS/MS	MS/MS	unmatched	MS/MS	MS/MS	MS/MS	1	1	0	1	1	1	5392330	1494120	275084	0	636586	1857860	1128680			81536	1883	5
VATLPILYYK	VATLPILYYK	10	0	1179.69	MGYG000000231_00158	2	0.976779	0.0137604	unmatched	unmatched	unmatched	MS/MS	unmatched	unmatched	0	0	0	1	0	0	50911	0	0	0	50911	0	0			81537	15601	1
VATLQTAVDEAK	VATLQTAVDEAK	12	0	1244.66	MGYG000001346_01570	2	0.993573	0.00232881	MS/MS	unmatched	unmatched	unmatched	MS/MS	unmatched	1	0	0	0	1	0	22409300	11309300	0	0	0	11100000	0			81538	46	2
VATLTAAQVEEIAK	VATLTAAQVEEIAK	14	0	1442.8	MGYG000000022_00423	2	0.999665	0.00112947	MS/MS	MS/MS	unmatched	MS/MS	MS/MS	MS/MS	1	1	0	1	1	1	54783980	26508200	10576900	0	4654060	6059760	6985060			81539	2232	5
VATMAVNAMGAYGVC(UniMod:4)DEYQAER	VATMAVNAMGAYGVCDEYQAER	22	0	2405.04	MGYG000002448_00985	2	0.997835	0.00112947	MS/MS	unmatched	unmatched	MS/MS	MS/MS	MS/MS	1	0	0	1	1	1	2213617	980034	0	0	141888	658894	432801			81540	266	4
VATMYDSELGFR	VATMYDSELGFR	12	0	1387.64	MGYG000002545_02105	2	0.999791	0.00103979	MS/MS	MS/MS	unmatched	MS/MS	MS/MS	unmatched	1	1	0	1	1	0	30573910	13439700	5711420	0	9252580	2170210	0			81541	893	4
VATPAFVEVDTNK	VATPAFVEVDTNK	13	0	1389.71	MGYG000000045_01006	2	0.999152	0.000649808	MS/MS	MS/MS	unmatched	MS/MS	MS/MS	unmatched	1	1	0	1	1	0	12456616	2296000	3658460	0	5769020	733136	0			81542	6905	4
VATSAQAQEVC(UniMod:4)EAIR	VATSAQAQEVCEAIR	15	0	1631.79	MGYG000000078_02362	2	0.998631	0.00145584	unmatched	MS/MS	unmatched	unmatched	unmatched	unmatched	0	1	0	0	0	0	205086	0	205086	0	0	0	0			81543	19731	1
VATTALNNINVYDILK	VATTALNNINVYDILK	16	0	1760.97	MGYG000000262_00147	2	0.999034	0.00132929	MS/MS	MS/MS	unmatched	MS/MS	MS/MS	MS/MS	1	1	0	1	1	1	12174655	534869	4709850	0	5045340	958904	925692			81544	6633	5
VATTDQAEEVC(UniMod:4)AAIR	VATTDQAEEVCAAIR	15	0	1632.78	MGYG000000242_02078	2	0.999625	0.000188848	unmatched	unmatched	unmatched	unmatched	MS/MS	unmatched	0	0	0	0	1	0	442039	0	0	0	0	442039	0			81545	2985	1
VATTDTLSTK	VATTDTLSTK	10	0	1035.54	MGYG000001456.1_01587	2	0.997043	0.00196002	unmatched	unmatched	unmatched	unmatched	unmatched	MS/MS	0	0	0	0	0	1	1416970	0	0	0	0	0	1416970			81546	7203	1
VATTEQAEEVC(UniMod:4)AAIR	VATTEQAEEVCAAIR	15	0	1646.79	MGYG000001386_04520	2	0.99982	0.000567451	MS/MS	MS/MS	MS/MS	MS/MS	MS/MS	MS/MS	1	1	1	1	1	1	15482899	397672	4278100	4717660	394997	1223420	4471050			81547	3373	6
VATTEQAEEVC(UniMod:4)GAIR	VATTEQAEEVCGAIR	15	0	1632.78	MGYG000002445_01918	2	0.99931	0.000593092	unmatched	MS/MS	unmatched	MS/MS	MS/MS	MS/MS	0	1	0	1	1	1	6063438	0	2587270	0	287232	267826	2921110			81548	3885	4
VATTEQAQEVC(UniMod:4)AAIR	VATTEQAQEVCAAIR	15	0	1645.81	MGYG000002528_00365	2	0.999827	0.000401585	MS/MS	MS/MS	MS/MS	MS/MS	MS/MS	MS/MS	2	2	1	2	1	2	58857910	12481370	12348210	6135430	16984260	3263970	7644670			81549	1166	10
VATTEQAQEVC(UniMod:4)GAIR	VATTEQAQEVCGAIR	15	0	1631.79	MGYG000000193_03245	2	0.999878	0.000321776	MS/MS	MS/MS	MS/MS	unmatched	MS/MS	MS/MS	1	1	1	0	1	1	7152723	3483310	1585950	702519	0	633701	747243			81550	6196	5
VATTEQAQEVC(UniMod:4)K	VATTEQAQEVCK	12	0	1362.64	MGYG000000041_00381;MGYG000000052_02779	2	0.995736	0.00393558	MS/MS	MS/MS	unmatched	MS/MS	unmatched	unmatched	1	1	0	1	0	0	3459556	1418040	1677500	0	364016	0	0			81551	5938;2704	3
VATTVGPEQEYFLIR	VATTVGPEQEYFLIR	15	0	1721.9	MGYG000003937_01406	2	0.998047	0.00112947	MS/MS	unmatched	unmatched	unmatched	MS/MS	unmatched	1	0	0	0	1	0	10037390	1064930	0	0	0	8972460	0			81552	4553	2
VATVEYDPNR	VATVEYDPNR	10	0	1162.56	MGYG000001409_00224	2	0.997698	0.00132929	MS/MS	unmatched	unmatched	MS/MS	unmatched	unmatched	1	0	0	1	0	0	4077523	3516260	0	0	561263	0	0			81553	10326	2
VATVSAGDESVGK	VATVSAGDESVGK	13	0	1218.61	MGYG000000362_00917	2	0.999663	0.000964204	MS/MS	unmatched	unmatched	MS/MS	MS/MS	unmatched	1	0	0	1	1	0	3731382	1593520	0	0	817292	1320570	0			81554	5172	3
VATVSINYYK	VATVSINYYK	10	0	1156.61	MGYG000003899_00859;MGYG000001300_01356;MGYG000002272_02121	2	0.996514	0.00175725	unmatched	unmatched	unmatched	unmatched	MS/MS	unmatched	0	0	0	0	1	0	1299660	0	0	0	0	1299660	0			81555	15368;16220;13927	1
VATVSSADETVGK	VATVSSADETVGK	13	0	1262.64	MGYG000001756_00709	2	0.994296	0.00232881	MS/MS	unmatched	unmatched	unmatched	unmatched	unmatched	1	0	0	0	0	0	9102290	9102290	0	0	0	0	0			81556	2889	1
VATVSSQDEFIGK	VATVSSQDEFIGK	13	0	1379.69	MGYG000002303_00109	2	0.998963	0.00159267	MS/MS	unmatched	unmatched	MS/MS	unmatched	unmatched	1	0	0	1	0	0	1850681	1273930	0	0	576751	0	0			81557	2119	2
VATVTGEK	VATVTGEK	8	0	803.439	MGYG000000002_00082;MGYG000000142_00006;MGYG000000200_00590;MGYG000002286_01268;MGYG000001338_01047;MGYG000000133_02067;MGYG000003695_01164	2	0.990288	0.00456656	MS/MS	MS/MS	unmatched	MS/MS	MS/MS	MS/MS	1	1	0	1	1	1	58488500	10569400	12330000	0	12430600	11005100	12153400			81558	2288;2272;3086;2620;919;6805;3088	5
VATVVLSDGDTQK	VATVVLSDGDTQK	13	0	1331.69	MGYG000001021_01085	2	0.99942	0.000401585	unmatched	unmatched	unmatched	MS/MS	unmatched	MS/MS	0	0	0	1	0	1	6769090	0	0	0	4430700	0	2338390			81559	1825	2
VATYDLKPEMSAPEVAAEC(UniMod:4)VK	VATYDLKPEMSAPEVAAECVK	21	1	2307.11	MGYG000003899_01393;MGYG000001300_02035	2	0.999967	5.91829e-05	unmatched	unmatched	unmatched	unmatched	MS/MS	unmatched	0	0	0	0	1	0	3141170	0	0	0	0	3141170	0			81560	9814;9305	1
VATYDLKPEMSAPEVADEC(UniMod:4)VK	VATYDLKPEMSAPEVADECVK	21	1	2351.1	MGYG000002545_02351	2	0.999966	6.13426e-05	MS/MS	MS/MS	unmatched	MS/MS	unmatched	unmatched	1	1	0	1	0	0	5037630	2179510	1593220	0	1264900	0	0			81561	6729	3
VATYDLKPEMSAYEVADEC(UniMod:4)K	VATYDLKPEMSAYEVADECK	20	1	2318.04	MGYG000000084_00218	2	0.978327	0.0121552	unmatched	unmatched	unmatched	unmatched	MS/MS	unmatched	0	0	0	0	1	0	673309	0	0	0	0	673309	0			81562	12542	1
VATYDLKPEMSAYEVC(UniMod:4)DK	VATYDLKPEMSAYEVCDK	18	1	2117.96	MGYG000000038_02188;MGYG000000251_00560;MGYG000002286_00407;MGYG000001704_02079;MGYG000000229_00398;MGYG000003695_01728;MGYG000000249_01356	2	0.999946	9.76317e-05	MS/MS	MS/MS	MS/MS	MS/MS	MS/MS	MS/MS	1	1	1	1	1	1	24124890	2738560	5189970	4883830	4088520	4626440	2597570			81563	8594;4009;8935;7563;10984;6647;8977	6
VATYDLKPEMSAYEVK	VATYDLKPEMSAYEVK	16	1	1842.91	MGYG000002478_00966;MGYG000002293_01853;MGYG000003697_01373	2	0.999819	0.000321776	unmatched	MS/MS	MS/MS	unmatched	unmatched	MS/MS	0	1	1	0	0	2	17213959	0	258424	522225	0	0	16433310			81564	3691;2667;2821	4
VATYDLQPEMSAIEVTDKVVEAILSK	VATYDLQPEMSAIEVTDKVVEAILSK	26	1	2848.48	MGYG000002284_01228	2	0.999535	0.000934308	unmatched	MS/MS	unmatched	unmatched	MS/MS	unmatched	0	1	0	0	1	0	156752	0	52926	0	0	103826	0			81565	770	2
VATYDLQPEMSAYEVK	VATYDLQPEMSAYEVK	16	0	1842.87	MGYG000000045_00552	2	0.997688	0.00159267	unmatched	MS/MS	unmatched	MS/MS	MS/MS	unmatched	0	1	0	1	1	0	276368	0	85991	0	156592	33784	0			81566	9633	3
VATYDLQPEMSAYLVK	VATYDLQPEMSAYLVK	16	0	1826.91	MGYG000000026_01404	2	0.912888	0.05075	unmatched	unmatched	unmatched	unmatched	unmatched	MS/MS	0	0	0	0	0	1	2504950	0	0	0	0	0	2504950			81567	10067	1
VATYIGELAR	VATYIGELAR	10	0	1091.6	MGYG000000229_01843	2	0.999089	0.000593092	MS/MS	unmatched	MS/MS	MS/MS	MS/MS	MS/MS	1	0	1	1	1	1	25919670	1870510	0	14628800	1059730	3207930	5152700			81568	1024	5
VATYLGELVR	VATYLGELVR	10	0	1119.63	MGYG000000146_02927	2	0.999054	0.00112947	MS/MS	MS/MS	MS/MS	MS/MS	MS/MS	MS/MS	1	1	1	1	1	1	44917068	13392000	13522700	1278150	3160800	897518	12665900			81569	1395	6
VAVANPFNGK	VAVANPFNGK	10	0	1015.54	MGYG000000044_01087	2	0.993804	0.00419112	unmatched	unmatched	MS/MS	unmatched	MS/MS	unmatched	0	0	1	0	1	0	5688976	0	0	5083020	0	605956	0			81570	581	2
VAVC(UniMod:4)DPVYPVYVDTNVMAGR	VAVCDPVYPVYVDTNVMAGR	20	0	2224.07	MGYG000000142_02760;MGYG000000133_02082;MGYG000000002_02733;MGYG000000212_02119	2	0.999789	0.000188848	unmatched	unmatched	unmatched	MS/MS	MS/MS	unmatched	0	0	0	1	1	0	1882975	0	0	0	1365220	517755	0			81571	7283;16046;10526;8638	2
VAVC(UniMod:4)EIQNLIIAYK	VAVCEIQNLIIAYK	14	0	1632.89	MGYG000000251_02974	2	0.999414	0.000964204	unmatched	unmatched	unmatched	unmatched	MS/MS	unmatched	0	0	0	0	1	0	489800	0	0	0	0	489800	0			81572	12820	1
VAVDEILGHGGLFK	VAVDEILGHGGLFK	14	0	1453.79	MGYG000001315_01380	2	0.999707	0.000321776	unmatched	MS/MS	unmatched	unmatched	MS/MS	MS/MS	0	2	0	0	1	1	2705944	0	1589507	0	0	290465	825972			81573	8204	4
VAVEAGTDFGWGK	VAVEAGTDFGWGK	13	0	1335.65	MGYG000002284_00575	2	0.997465	0.00145584	unmatched	MS/MS	unmatched	unmatched	MS/MS	unmatched	0	1	0	0	1	0	36676000	0	14706600	0	0	21969400	0			81574	294	2
VAVEALGSFGWDK	VAVEALGSFGWDK	13	0	1377.69	MGYG000002445_02750	2	0.982235	0.0169771	unmatched	MS/MS	unmatched	unmatched	unmatched	MS/MS	0	1	0	0	0	1	3229060	0	1326920	0	0	0	1902140			81575	9604	2
VAVEALSDFGWGR	VAVEALSDFGWGR	13	0	1405.7	MGYG000000242_02437	2	0.99938	0.000416718	MS/MS	unmatched	unmatched	unmatched	unmatched	unmatched	1	0	0	0	0	0	555356	555356	0	0	0	0	0			81576	7967	1
VAVEDGGGYTDYVFPK	VAVEDGGGYTDYVFPK	16	0	1715.8	MGYG000002492_03103;MGYG000003694_01353	2	0.985604	0.00819316	MS/MS	unmatched	unmatched	unmatched	unmatched	MS/MS	1	0	0	0	0	1	3675620	884140	0	0	0	0	2791480			81577	11130;8049	2
VAVEEAAALFGEHVK	VAVEEAAALFGEHVK	15	0	1568.82	MGYG000003383_00996;MGYG000002396_01072	2	0.999525	0.000401585	unmatched	unmatched	unmatched	unmatched	unmatched	MS/MS	0	0	0	0	0	1	3469720	0	0	0	0	0	3469720			81578	12501;5187	1
VAVEISDMGVPEVAGLK	VAVEISDMGVPEVAGLK	17	0	1712.9	MGYG000003695_01718	2	0.998695	0.000649808	MS/MS	unmatched	unmatched	MS/MS	unmatched	MS/MS	1	0	0	1	0	1	2415311	1329500	0	0	543046	0	542765			81579	3616	3
VAVFAEGAAAEAAK	VAVFAEGAAAEAAK	14	0	1303.68	MGYG000001409_01120	2	0.952353	0.0331893	MS/MS	unmatched	unmatched	unmatched	unmatched	unmatched	1	0	0	0	0	0	6083180	6083180	0	0	0	0	0			81580	12163	1
VAVFAEGEK	VAVFAEGEK	9	0	948.491	MGYG000000260_00912	2	0.998937	0.00145584	MS/MS	MS/MS	unmatched	MS/MS	unmatched	unmatched	1	1	0	1	0	0	9637570	4572120	2130750	0	2934700	0	0			81581	5887	3
VAVFDTVDAHFK	VAVFDTVDAHFK	12	0	1347.68	MGYG000000262_02374	2	0.995008	0.0049571	unmatched	unmatched	unmatched	MS/MS	MS/MS	MS/MS	0	0	0	1	1	1	1291037	0	0	0	717795	193386	379856			81582	7787	3
VAVFTQYNAR	VAVFTQYNAR	10	0	1167.6	MGYG000000119_01567;MGYG000000041_01737	2	0.992123	0.00456656	MS/MS	unmatched	unmatched	unmatched	unmatched	unmatched	1	0	0	0	0	0	652851	652851	0	0	0	0	0			81583	6412;12764	1
VAVGAAGSGTEANAR	VAVGAAGSGTEANAR	15	0	1329.66	MGYG000004769_00967	2	0.999466	0.000401585	MS/MS	unmatched	unmatched	unmatched	MS/MS	MS/MS	1	0	0	0	1	1	5390750	1014070	0	0	0	1739270	2637410			81584	13099	3
VAVGDHYGLTK	VAVGDHYGLTK	11	0	1158.6	MGYG000000200_00042;MGYG000000142_02491;MGYG000002312_01275;MGYG000003695_01345;MGYG000001338_01878	2	0.998114	0.00112947	MS/MS	unmatched	unmatched	MS/MS	MS/MS	MS/MS	1	0	0	1	1	1	5013002	977292	0	0	1504210	1522970	1008530			81585	3615;2914;5424;4987;1114	4
VAVGHDIR	VAVGHDIR	8	0	865.477	MGYG000002284_01742	2	0.998098	0.00112947	unmatched	MS/MS	unmatched	unmatched	MS/MS	unmatched	0	1	0	0	1	0	4333170	0	1911530	0	0	2421640	0			81586	701	2
VAVGSDESK	VAVGSDESK	9	0	890.434	MGYG000001292_02266;MGYG000003683_01063;MGYG000002395_00418;MGYG000002469_01691	2	0.998791	0.000964204	MS/MS	MS/MS	MS/MS	MS/MS	MS/MS	MS/MS	1	1	1	1	1	1	24610160	6569480	1095670	3312170	3094020	7887270	2651550			81587	8239;4745;5869;7237	6
VAVGTENK	VAVGTENK	8	0	816.434	MGYG000003697_01975;MGYG000002293_00416	2	0.991873	0.00442894	unmatched	unmatched	unmatched	unmatched	unmatched	MS/MS	0	0	0	0	0	1	21157000	0	0	0	0	0	21157000			81588	2506;2640	1
VAVGVDVPR	VAVGVDVPR	9	0	910.523	MGYG000003683_01539	2	0.998568	0.00145584	MS/MS	MS/MS	MS/MS	MS/MS	MS/MS	MS/MS	1	1	1	1	1	1	2635888	410213	731303	271069	229154	852286	141863			81589	16698	6
VAVHDLSC(UniMod:4)IDNSEAVAEC(UniMod:4)WR	VAVHDLSCIDNSEAVAECWR	20	0	2330.04	MGYG000003937_00506	2	0.978348	0.0137604	unmatched	unmatched	unmatched	MS/MS	unmatched	unmatched	0	0	0	1	0	0	424991	0	0	0	424991	0	0			81590	11169	1
VAVIGAGPSGLTC(UniMod:4)AGDLAK	VAVIGAGPSGLTCAGDLAK	19	0	1755.92	MGYG000001756_01474	2	0.995896	0.00232881	MS/MS	unmatched	unmatched	unmatched	unmatched	unmatched	1	0	0	0	0	0	1490940	1490940	0	0	0	0	0			81591	12921	1
VAVIGAGPSGLTVAGDLAK	VAVIGAGPSGLTVAGDLAK	19	0	1694.96	MGYG000000084_00424;MGYG000003937_01760	2	0.999822	0.000964204	unmatched	MS/MS	unmatched	MS/MS	MS/MS	unmatched	0	1	0	1	1	0	3070856	0	1219330	0	377456	1474070	0			81592	13503;9100	3
VAVIGENLK	VAVIGENLK	9	0	941.554	MGYG000000076_02373	2	0.996731	0.00361398	MS/MS	unmatched	MS/MS	MS/MS	unmatched	MS/MS	1	0	1	1	0	1	6870116	3971300	0	557734	994592	0	1346490			81593	4708	4
VAVIGENLNIR	VAVIGENLNIR	11	0	1196.69	MGYG000001380_03250	2	0.992964	0.00419112	unmatched	unmatched	MS/MS	unmatched	unmatched	MS/MS	0	0	1	0	0	1	4061807	0	0	3425350	0	0	636457			81594	3168	2
VAVIGGGNTAIDSAR	VAVIGGGNTAIDSAR	15	0	1399.74	MGYG000002448_00314	2	0.999414	0.000642325	MS/MS	unmatched	unmatched	MS/MS	MS/MS	MS/MS	1	0	0	1	1	1	1477105	591817	0	0	183905	335672	365711			81595	16807	4
VAVIGGGNTAMDSVR	VAVIGGGNTAMDSVR	15	0	1445.73	MGYG000002478_04067	2	0.999148	0.000593092	MS/MS	MS/MS	MS/MS	unmatched	MS/MS	MS/MS	1	1	1	0	1	1	3299192	380985	395515	1270300	0	134302	1118090			81596	11121	5
VAVIGQSGNLTPADK	VAVIGQSGNLTPADK	15	0	1468.79	MGYG000002284_00610	2	0.999958	7.53828e-05	unmatched	MS/MS	unmatched	unmatched	MS/MS	unmatched	0	1	0	0	1	0	3385410	0	1874920	0	0	1510490	0			81597	4222	2
VAVIGQSGNLTPADKK	VAVIGQSGNLTPADKK	16	1	1596.88	MGYG000002284_00610	2	0.999422	0.000964204	unmatched	MS/MS	unmatched	unmatched	MS/MS	unmatched	0	1	0	0	1	0	5200340	0	2980300	0	0	2220040	0			81598	4222	2
VAVIGSGPAGLAC(UniMod:4)ASDLAK	VAVIGSGPAGLACASDLAK	19	0	1755.92	MGYG000000074_00850	2	0.998844	0.00159267	MS/MS	MS/MS	MS/MS	MS/MS	MS/MS	MS/MS	1	1	1	1	1	1	12238796	3581150	3038950	1120120	1342830	728186	2427560			81599	10901	6
VAVIGSGPAGLSFAGDMAK	VAVIGSGPAGLSFAGDMAK	19	0	1746.9	MGYG000002478_04067;MGYG000001346_03278	2	0.994726	0.00432991	MS/MS	unmatched	MS/MS	unmatched	MS/MS	MS/MS	1	0	1	0	1	1	544168	59546	0	130539	0	101372	252711			81600	11121;13513	4
VAVIGSGPSGISAANSLNK	VAVIGSGPSGISAANSLNK	19	0	1740.94	MGYG000002528_00200	2	0.988756	0.00948947	MS/MS	MS/MS	unmatched	MS/MS	unmatched	unmatched	1	1	0	1	0	0	170049	47587	59025	0	63437	0	0			81601	15973	3
VAVIGSGPSGLAC(UniMod:4)AAQLNMR	VAVIGSGPSGLACAAQLNMR	20	0	1971	MGYG000000036_00592	2	0.981465	0.0090893	unmatched	unmatched	unmatched	unmatched	MS/MS	unmatched	0	0	0	0	1	0	94949	0	0	0	0	94949	0			81602	15437	1
VAVIGSGPSGLTC(UniMod:4)AGDLAK	VAVIGSGPSGLTCAGDLAK	19	0	1771.91	MGYG000001338_02451;MGYG000000002_02212;MGYG000000038_01987;MGYG000002298_03545;MGYG000003695_02298;MGYG000000140_01060;MGYG000000200_01384;MGYG000001704_01467;MGYG000002312_01391;MGYG000000142_00990;MGYG000000562_00481;MGYG000001310_00282;MGYG000000078_00960;MGYG000000242_01329;MGYG000000119_00416;MGYG000000229_00529;MGYG000001380_00093;MGYG000000249_01753	2	0.999669	0.000981112	MS/MS	MS/MS	MS/MS	MS/MS	MS/MS	MS/MS	2	2	1	1	1	1	213764593	31047777	30658416	51504000	34427300	29791400	36335700			81603	2291;3855;4518;2290;6807;6083;3123;6507;2043;2050;6187;4850;6895;3558;6843;4251;5090;4965	8
VAVIGSGPSGVTAAGDLAK	VAVIGSGPSGVTAAGDLAK	19	0	1668.9	MGYG000000231_02494	2	0.981371	0.0137604	unmatched	unmatched	unmatched	MS/MS	unmatched	unmatched	0	0	0	1	0	0	461834	0	0	0	461834	0	0			81604	11346	1
VAVIMGSDSDWPVVK	VAVIMGSDSDWPVVK	15	0	1601.81	MGYG000002545_02223;MGYG000002272_00318;MGYG000001300_02030;MGYG000000022_00910	2	0.999889	0.000188848	MS/MS	MS/MS	unmatched	MS/MS	MS/MS	MS/MS	1	1	0	1	1	1	5106519	971943	796149	0	939214	1808290	590923			81605	18649;17885;17332;17141	5
VAVIPTNEELAIC(UniMod:4)R	VAVIPTNEELAICR	14	0	1583.83	MGYG000000263_02728;MGYG000000142_02450;MGYG000000212_00407;MGYG000002312_01085;MGYG000000002_02564;MGYG000000140_00546;MGYG000003695_00807;MGYG000000031_01979;MGYG000000133_02975;MGYG000001338_01460;MGYG000002298_01842	2	0.999132	0.00159267	MS/MS	MS/MS	MS/MS	MS/MS	MS/MS	MS/MS	1	1	1	1	1	1	271100100	40031200	56184400	31270600	80231900	40982100	22399900			81606	467;423;2824;609;238;5277;1329;447;717;481;3736	6
VAVIQQGNWAYNEINK	VAVIQQGNWAYNEINK	16	0	1845.94	MGYG000000036_00025	2	0.99837	0.00112947	unmatched	unmatched	unmatched	unmatched	MS/MS	unmatched	0	0	0	0	1	0	16040500	0	0	0	0	16040500	0			81607	1341	1
VAVIQQGNWAYNEINKIDEETAK	VAVIQQGNWAYNEINKIDEETAK	23	1	2632.31	MGYG000000036_00025	2	0.999738	0.000188848	unmatched	unmatched	unmatched	unmatched	MS/MS	unmatched	0	0	0	0	1	0	21711800	0	0	0	0	21711800	0			81608	1341	1
VAVITQFNSR	VAVITQFNSR	10	0	1133.62	MGYG000002602_00542	2	0.968559	0.0121552	unmatched	unmatched	unmatched	unmatched	MS/MS	unmatched	0	0	0	0	1	0	566154	0	0	0	0	566154	0			81609	19412	1
VAVITQYNAR	VAVITQYNAR	10	0	1133.62	MGYG000000078_01931;MGYG000000562_01735	2	0.998796	0.00145584	MS/MS	MS/MS	unmatched	MS/MS	unmatched	unmatched	1	1	0	1	0	0	2020069	324777	1158640	0	536652	0	0			81610	10469;14907	3
VAVIVPDEYLGDVIGDLNAR	VAVIVPDEYLGDVIGDLNAR	20	0	2127.12	MGYG000003899_01643;MGYG000002272_01483;MGYG000002545_02503	2	0.999888	0.000401585	MS/MS	MS/MS	unmatched	MS/MS	MS/MS	MS/MS	1	1	0	1	1	1	23844213	8693200	1135110	0	2809460	10724100	482343			81611	789;680;637	5
VAVIVPDEYLGDVIGDLNSR	VAVIVPDEYLGDVIGDLNSR	20	0	2143.12	MGYG000000022_02282	2	0.997621	0.00112947	MS/MS	unmatched	unmatched	unmatched	MS/MS	MS/MS	1	0	0	0	1	1	600797	205233	0	0	0	239214	156350			81612	792	3
VAVKPDGTLDR	VAVKPDGTLDR	11	1	1169.64	MGYG000003899_01133;MGYG000003921_01195	2	0.991845	0.00456656	MS/MS	unmatched	unmatched	unmatched	unmatched	MS/MS	1	0	0	0	0	1	1813300	430280	0	0	0	0	1383020			81613	2626;1927	2
VAVKPEVELGEYAGLTVTK	VAVKPEVELGEYAGLTVTK	19	1	2002.1	MGYG000003937_01194	2	0.999699	0.000649808	MS/MS	MS/MS	MS/MS	MS/MS	MS/MS	unmatched	1	1	1	1	1	0	10557522	2214690	976274	560628	2867010	3938920	0			81614	1693	5
VAVKPEVELGEYTGLTVNK	VAVKPEVELGEYTGLTVNK	19	1	2045.1	MGYG000000084_01741	2	0.999535	0.000934308	unmatched	MS/MS	unmatched	unmatched	MS/MS	unmatched	0	1	0	0	1	0	5724690	0	2108780	0	0	3615910	0			81615	3434	2
VAVKPEVK	VAVKPEVK	8	1	868.538	MGYG000002545_00080;MGYG000002272_01064	2	0.999652	0.000188848	MS/MS	MS/MS	unmatched	MS/MS	MS/MS	MS/MS	1	1	0	1	1	1	3054316	817602	531910	0	642173	970499	92132			81616	3983;5323	5
VAVLAVDPSSTVTK	VAVLAVDPSSTVTK	14	0	1385.78	MGYG000004769_01856	2	0.997887	0.00196002	unmatched	unmatched	unmatched	unmatched	unmatched	MS/MS	0	0	0	0	0	1	5108070	0	0	0	0	0	5108070			81617	11348	1
VAVLAVDPSSTVTR	VAVLAVDPSSTVTR	14	0	1413.78	MGYG000002284_00924	2	0.998832	0.000964204	unmatched	MS/MS	unmatched	unmatched	MS/MS	unmatched	0	1	0	0	1	0	14858560	0	5360630	0	0	9497930	0			81618	4592	2
VAVLEPVK	VAVLEPVK	8	0	853.527	MGYG000000084_02044;MGYG000003937_01719	2	0.981045	0.0090893	unmatched	MS/MS	unmatched	unmatched	MS/MS	unmatched	0	1	0	0	1	0	959588	0	246223	0	0	713365	0			81619	14799;13093	2
VAVLGGGPAGLEAAR	VAVLGGGPAGLEAAR	15	0	1336.75	MGYG000000022_00970	2	0.998098	0.00112947	MS/MS	unmatched	unmatched	unmatched	MS/MS	MS/MS	1	0	0	0	1	1	3640850	1355280	0	0	0	1043840	1241730			81620	6621	3
VAVLGGTGK	VAVLGGTGK	9	0	800.475	MGYG000000038_00950	2	0.987172	0.00651466	MS/MS	unmatched	unmatched	unmatched	unmatched	unmatched	1	0	0	0	0	0	1307110	1307110	0	0	0	0	0			81621	14113	1
VAVLGSGPIR	VAVLGSGPIR	10	0	967.581	MGYG000004769_01724	2	0.991457	0.00676792	unmatched	unmatched	unmatched	unmatched	unmatched	MS/MS	0	0	0	0	0	1	355265	0	0	0	0	0	355265			81622	15561	1
VAVLGSTGSIGTQTLDVVR	VAVLGSTGSIGTQTLDVVR	19	0	1872.03	MGYG000001338_01200	2	0.998743	0.000649808	MS/MS	unmatched	unmatched	unmatched	unmatched	unmatched	1	0	0	0	0	0	546258	546258	0	0	0	0	0			81623	15560	1
VAVLNC(UniMod:4)WGK	VAVLNCWGK	9	0	1045.54	MGYG000000119_00713;MGYG000000133_02188;MGYG000000142_02273;MGYG000002545_02418;MGYG000001310_00693;MGYG000001380_01665;MGYG000001374_02343;MGYG000000022_00676;MGYG000001338_02518;MGYG000000200_01274;MGYG000000263_02526	2	0.999286	0.00104437	MS/MS	MS/MS	MS/MS	MS/MS	MS/MS	MS/MS	1	1	1	1	1	1	40532390	6294790	5277270	7821000	7713250	9677670	3748410			81624	8862;9983;5253;5581;11799;9507;6401;6466;5681;12470;5282	6
VAVLNSWGK	VAVLNSWGK	9	0	972.539	MGYG000001704_02441;MGYG000002492_00127;MGYG000003694_00661	2	0.999222	0.000593092	MS/MS	MS/MS	MS/MS	unmatched	unmatched	MS/MS	1	1	1	0	0	1	6959625	843604	503091	1901600	0	0	3711330			81625	9618;6866;6439	4
VAVLPLTK	VAVLPLTK	8	0	839.548	MGYG000000045_00871;MGYG000000026_01108	2	0.977549	0.0137604	MS/MS	MS/MS	unmatched	MS/MS	unmatched	MS/MS	1	1	0	1	0	1	1119143	152278	389778	0	186635	0	390452			81626	14772;15341	4
VAVLPLVK	VAVLPLVK	8	0	837.569	MGYG000001420_01856;MGYG000000074_01171	2	0.996	0.00175725	unmatched	unmatched	unmatched	unmatched	MS/MS	MS/MS	0	0	0	0	1	1	458534	0	0	0	0	374793	83741			81627	19015;16504	2
VAVLPNFYK	VAVLPNFYK	9	0	1049.59	MGYG000000036_01465	2	0.999436	0.000964204	unmatched	unmatched	unmatched	unmatched	MS/MS	unmatched	0	0	0	0	1	0	7448370	0	0	0	0	7448370	0			81628	3368	1
VAVLPQFNAR	VAVLPQFNAR	10	0	1113.63	MGYG000000262_00478	2	0.998775	0.00104437	MS/MS	MS/MS	unmatched	MS/MS	MS/MS	MS/MS	1	1	0	1	1	1	17062980	2384150	4137600	0	3877380	3884430	2779420			81629	1207	5
VAVLSFSTK	VAVLSFSTK	9	0	950.543	MGYG000002272_01016;MGYG000000022_02415;MGYG000002545_00458;MGYG000002619_01936;MGYG000001300_00452	2	0.999145	0.000593092	MS/MS	MS/MS	unmatched	MS/MS	MS/MS	MS/MS	1	1	0	1	1	1	52869640	9684140	7942490	0	13167600	15010800	7064610			81630	2419;2476;2235;2917;3089	5
VAVLTQYNAR	VAVLTQYNAR	10	0	1133.62	MGYG000000212_02158;MGYG000001704_02826;MGYG000003695_02352;MGYG000000229_01488;MGYG000000133_00909;MGYG000002298_02161;MGYG000000251_00032;MGYG000002286_02352;MGYG000000146_01850;MGYG000001374_01091;MGYG000000002_03639;MGYG000000263_01894;MGYG000001310_01972;MGYG000000031_01036;MGYG000000249_00035;MGYG000000142_01538;MGYG000000038_02650;MGYG000001338_02870	2	0.999422	0.000401585	MS/MS	MS/MS	MS/MS	MS/MS	MS/MS	MS/MS	1	1	1	1	1	1	60813410	10867200	15490300	8705710	10849300	10533400	4367500			81631	8029;8414;8081;13568;8870;10290;3835;10840;13791;8231;5321;5222;11344;5345;8660;4732;12342;1371	6
VAVMDTIDAR	VAVMDTIDAR	10	0	1089.55	MGYG000000078_00780	2	0.988672	0.00948947	unmatched	MS/MS	unmatched	unmatched	unmatched	unmatched	0	1	0	0	0	0	696275	0	696275	0	0	0	0			81632	10890	1
VAVMDTVDANFK	VAVMDTVDANFK	12	0	1308.64	MGYG000001338_00897;MGYG000000200_01664	2	0.999291	0.000964204	unmatched	unmatched	unmatched	unmatched	MS/MS	unmatched	0	0	0	0	1	0	1984420	0	0	0	0	1984420	0			81633	1808;4569	1
VAVMDTVDAR	VAVMDTVDAR	10	0	1075.53	MGYG000002528_01881;MGYG000000136_00498	2	0.998977	0.000964204	MS/MS	MS/MS	unmatched	MS/MS	MS/MS	MS/MS	1	1	0	1	1	1	8328643	708852	2378390	0	2005150	849601	2386650			81634	6100;9300	5
VAVMGC(UniMod:4)VVNGPGEAR	VAVMGCVVNGPGEAR	15	0	1514.73	MGYG000000022_02597;MGYG000002545_00292;MGYG000002284_00771;MGYG000001315_02596;MGYG000003899_01883;MGYG000001021_00149;MGYG000000242_03060;MGYG000002303_00513	2	0.999976	4.3174e-05	MS/MS	MS/MS	unmatched	MS/MS	MS/MS	MS/MS	1	1	0	1	1	1	2850498	543037	538329	0	424741	878182	466209			81635	13875;14790;8170;16065;14180;18995;16272;19462	5
VAVMPEVK	VAVMPEVK	8	0	871.484	MGYG000000022_01173	2	0.948019	0.0265175	unmatched	unmatched	unmatched	unmatched	MS/MS	unmatched	0	0	0	0	1	0	1410750	0	0	0	0	1410750	0			81636	5332	1
VAVNPDGTLNR	VAVNPDGTLNR	11	0	1154.6	MGYG000001356_00010;MGYG000000730_01045	2	0.99978	0.000567451	MS/MS	MS/MS	MS/MS	MS/MS	MS/MS	MS/MS	1	1	1	1	1	1	75390480	11856800	20218300	3022840	10115600	6651640	23525300			81637	3259;4496	6
VAVPAFINVNDGTNEGLK	VAVPAFINVNDGTNEGLK	18	0	1856.96	MGYG000003695_00489	2	0.997597	0.00132929	MS/MS	unmatched	unmatched	MS/MS	unmatched	MS/MS	1	0	0	1	0	1	912356	303566	0	0	355738	0	253052			81638	11220	3
VAVPDMSAAENIYNIK	VAVPDMSAAENIYNIK	16	0	1733.87	MGYG000002284_00771	2	0.979143	0.0121552	unmatched	MS/MS	unmatched	unmatched	MS/MS	unmatched	0	1	0	0	1	0	1442375	0	973750	0	0	468625	0			81639	8170	2
VAVPGHTQR	VAVPGHTQR	9	0	963.525	MGYG000002492_00294;MGYG000000136_03119;MGYG000003694_03237	2	0.965521	0.0206602	MS/MS	unmatched	unmatched	unmatched	unmatched	unmatched	1	0	0	0	0	0	1037670	1037670	0	0	0	0	0			81640	5496;11626;5104	1
VAVPNDTTNEAR	VAVPNDTTNEAR	12	0	1285.63	MGYG000000022_00055;MGYG000002272_02354	2	0.99967	0.000649808	MS/MS	MS/MS	unmatched	MS/MS	MS/MS	MS/MS	1	1	0	1	1	1	10587437	1209690	1176830	0	4185660	3328380	686877			81641	13775;13899	5
VAVQAADLLR	VAVQAADLLR	10	0	1054.61	MGYG000000036_01967	2	0.997151	0.00173907	unmatched	unmatched	unmatched	unmatched	MS/MS	unmatched	0	0	0	0	1	0	7475290	0	0	0	0	7475290	0			81642	3442	1
VAVSSEESK	VAVSSEESK	9	0	934.46	MGYG000003694_01334	2	0.987171	0.00819316	unmatched	unmatched	unmatched	unmatched	MS/MS	MS/MS	0	0	0	0	1	1	2939197	0	0	0	0	569537	2369660			81643	5738	2
VAVSSGEDGSDTVLK	VAVSSGEDGSDTVLK	15	0	1462.71	MGYG000002396_00259;MGYG000001292_00170	2	0.999169	0.000964204	MS/MS	unmatched	MS/MS	unmatched	MS/MS	MS/MS	1	0	1	0	1	1	3701222	1865130	0	467840	0	879758	488494			81644	12309;10976	4
VAVTDEIVR	VAVTDEIVR	9	0	1000.56	MGYG000000036_00729	2	0.986751	0.0090893	unmatched	unmatched	unmatched	unmatched	MS/MS	unmatched	0	0	0	0	1	0	373471	0	0	0	0	373471	0			81645	15212	1
VAVTTIVSSAMVDALAEEYGFELR	VAVTTIVSSAMVDALAEEYGFELR	24	0	2570.29	MGYG000000160_00007	2	0.98592	0.00651466	MS/MS	unmatched	unmatched	unmatched	unmatched	unmatched	1	0	0	0	0	0	392698	392698	0	0	0	0	0			81646	16603	1
VAVVDFGVSEAPSTK	VAVVDFGVSEAPSTK	15	0	1504.78	MGYG000003683_01137	2	0.99943	0.000649808	MS/MS	MS/MS	MS/MS	MS/MS	MS/MS	MS/MS	1	1	1	1	1	1	26217678	677277	1342390	671305	1353680	21664500	508526			81647	2979	6
VAVVEFGITEPSTK	VAVVEFGITEPSTK	14	0	1475.79	MGYG000001292_02361	2	0.998974	0.00159267	MS/MS	MS/MS	MS/MS	MS/MS	MS/MS	MS/MS	1	1	1	1	1	1	25618564	10338500	1706240	4314140	4130580	4507710	621394			81648	2509	6
VAVVETAYGADMWNDVAAAFEK	VAVVETAYGADMWNDVAAAFEK	22	0	2356.1	MGYG000001310_00697	2	0.999917	0.00042785	unmatched	unmatched	unmatched	MS/MS	unmatched	unmatched	0	0	0	1	0	0	1175190	0	0	0	1175190	0	0			81649	2588	1
VAVVFDYESQWATEHTATPTQEVR	VAVVFDYESQWATEHTATPTQEVR	24	0	2763.31	MGYG000002469_00587	2	0.999552	0.000642325	MS/MS	MS/MS	MS/MS	MS/MS	MS/MS	MS/MS	1	1	1	1	1	1	5990979	2013340	537383	780562	978821	1304420	376453			81650	7733	6
VAVVGAGNVAMDAAR	VAVVGAGNVAMDAAR	15	0	1399.72	MGYG000000052_01862;MGYG000000262_01418;MGYG000002528_02464;MGYG000000190_01178	2	0.999066	0.000964204	MS/MS	MS/MS	MS/MS	MS/MS	MS/MS	MS/MS	1	1	1	1	1	1	11396500	1757140	2040060	2460910	2302180	1528280	1307930			81651	11110;8316;3813;11128	6
VAVVGAGPAGIASAYFLAR	VAVVGAGPAGIASAYFLAR	19	0	1788.99	MGYG000001338_02026;MGYG000000200_00173	2	0.994679	0.00442894	MS/MS	MS/MS	MS/MS	MS/MS	MS/MS	MS/MS	1	1	1	1	1	1	4710689	565465	1326890	613021	1083610	556430	565273			81652	821;2532	6
VAVVGC(UniMod:4)GPAGITC(UniMod:4)AGELIK	VAVVGCGPAGITCAGELIK	19	0	1870.96	MGYG000000052_01862;MGYG000002528_02464	2	0.999843	0.00042785	MS/MS	MS/MS	MS/MS	MS/MS	MS/MS	MS/MS	1	1	1	1	1	1	2368921	397421	445551	425765	583631	259652	256901			81653	11110;3813	6
VAVVGDIAHSR	VAVVGDIAHSR	11	0	1122.61	MGYG000000260_00057	2	0.999727	0.000188848	MS/MS	unmatched	unmatched	MS/MS	MS/MS	unmatched	1	0	0	1	1	0	1006103	395048	0	0	114517	496538	0			81654	6224	3
VAVVGGGNVAMDAAR	VAVVGGGNVAMDAAR	15	0	1385.71	MGYG000003899_02259;MGYG000001338_02451;MGYG000001386_02338;MGYG000000231_02494;MGYG000002298_03545;MGYG000000140_01060;MGYG000003142_02369;MGYG000002312_01391;MGYG000000142_00990;MGYG000001380_00093;MGYG000000022_02332;MGYG000000249_01753;MGYG000000002_02212;MGYG000000038_01987;MGYG000000200_01384;MGYG000000193_00752;MGYG000001310_00282;MGYG000000078_00960;MGYG000000229_00529;MGYG000002272_00090;MGYG000000251_00808	2	0.999472	0.000593092	MS/MS	MS/MS	MS/MS	MS/MS	MS/MS	MS/MS	2	2	2	1	1	1	146694735	24914432	27075611	19649592	31624200	30176700	13254200			81655	7159;2291;6560;11346;2290;6083;11540;2043;2050;5090;7113;4965;3855;4518;3123;7610;4850;6895;4251;6978;3069	9
VAVVGGGNVAMDSAR	VAVVGGGNVAMDSAR	15	0	1401.7	MGYG000002284_01614	2	0.998759	0.00112947	unmatched	MS/MS	unmatched	unmatched	MS/MS	unmatched	0	1	0	0	1	0	377295	0	186665	0	0	190630	0			81656	15951	2
VAVVGGGVGC(UniMod:4)AIAFPIAK	VAVVGGGVGCAIAFPIAK	18	0	1684.93	MGYG000000036_00369	2	0.998487	0.00112947	unmatched	unmatched	unmatched	unmatched	MS/MS	unmatched	0	0	0	0	1	0	4210870	0	0	0	0	4210870	0			81657	10735	1
VAVVGGGVGC(UniMod:4)AIAYPIAK	VAVVGGGVGCAIAYPIAK	18	0	1700.93	MGYG000000362_01418	2	0.980947	0.0090893	MS/MS	unmatched	unmatched	unmatched	MS/MS	unmatched	1	0	0	0	1	0	346137	213842	0	0	0	132295	0			81658	17416	2
VAVVGSGPSGITC(UniMod:4)AGELAR	VAVVGSGPSGITCAGELAR	19	0	1799.92	MGYG000000260_01027	2	0.999848	0.00042785	MS/MS	MS/MS	unmatched	MS/MS	MS/MS	unmatched	1	1	0	1	1	0	7981050	1781810	1288840	0	2220000	2690400	0			81659	5646	4
VAVVGSGPSGITC(UniMod:4)AGELIK	VAVVGSGPSGITCAGELIK	19	0	1813.96	MGYG000000262_01418	2	0.99631	0.00175725	MS/MS	MS/MS	unmatched	MS/MS	MS/MS	MS/MS	1	1	0	1	1	1	1960993	278801	383118	0	438512	380474	480088			81660	8316	5
VAVVMGSDSDFPILK	VAVVMGSDSDFPILK	15	0	1576.82	MGYG000002284_00183	2	0.977479	0.0193082	unmatched	MS/MS	unmatched	unmatched	unmatched	unmatched	0	1	0	0	0	0	681365	0	681365	0	0	0	0			81661	9910	1
VAVVPGNAFGESGEGFVR	VAVVPGNAFGESGEGFVR	18	0	1790.89	MGYG000001021_01235	2	0.996339	0.00172465	unmatched	unmatched	unmatched	MS/MS	unmatched	unmatched	0	0	0	1	0	0	117206	0	0	0	117206	0	0			81662	19561	1
VAVVPGTAFGAC(UniMod:4)GEGFLR	VAVVPGTAFGACGEGFLR	18	0	1806.91	MGYG000003694_00792	2	0.999581	0.000401585	MS/MS	MS/MS	unmatched	unmatched	MS/MS	MS/MS	1	1	0	0	1	1	2932618	662010	323858	0	0	518620	1428130			81663	11025	4
VAVVPGTAFGAC(UniMod:4)GEGFVR	VAVVPGTAFGACGEGFVR	18	0	1792.89	MGYG000000242_03187	2	0.991679	0.00598049	unmatched	MS/MS	unmatched	unmatched	MS/MS	MS/MS	0	1	0	0	1	1	1171032	0	499518	0	0	179767	491747			81664	17417	3
VAVVPILR	VAVVPILR	8	0	865.575	MGYG000002284_01855	2	0.998257	0.00112947	unmatched	MS/MS	unmatched	unmatched	MS/MS	unmatched	0	1	0	0	1	0	4286680	0	2220960	0	0	2065720	0			81665	9163	2
VAVVTEDPR	VAVVTEDPR	9	0	984.524	MGYG000001315_00549;MGYG000000206_00251;MGYG000000038_00310	2	0.997875	0.00132929	MS/MS	MS/MS	unmatched	MS/MS	MS/MS	MS/MS	1	1	0	1	1	1	6152433	635985	2123250	0	521568	1298790	1572840			81666	7593;8088;5140	5
VAVVTEEPR	VAVVTEEPR	9	0	998.539	MGYG000000229_01812;MGYG000000146_00039	2	0.995441	0.00419112	MS/MS	unmatched	MS/MS	unmatched	unmatched	MS/MS	1	0	1	0	0	1	1494845	274399	0	718027	0	0	502419			81667	6744;10074	3
VAVVTTGAGNPSK	VAVVTTGAGNPSK	13	0	1199.65	MGYG000003656_00956	2	0.999472	0.000416718	MS/MS	unmatched	unmatched	unmatched	unmatched	unmatched	1	0	0	0	0	0	273111	273111	0	0	0	0	0			81668	19660	1
VAVYGNGVR	VAVYGNGVR	9	0	933.503	MGYG000000251_01069	2	0.996822	0.00175725	unmatched	MS/MS	unmatched	MS/MS	MS/MS	unmatched	0	1	0	1	1	0	2167070	0	1007750	0	259903	899417	0			81669	3327	3
VAVYLGELAR	VAVYLGELAR	10	0	1089.62	MGYG000001315_00847;MGYG000000146_02852	2	0.998934	0.00112947	MS/MS	MS/MS	MS/MS	unmatched	MS/MS	MS/MS	1	1	1	0	1	1	703977800	90332600	111334000	123759000	0	80191200	298361000			81670	111;165	5
VAVYNMEGK	VAVYNMEGK	9	0	1009.49	MGYG000003694_02429	2	0.999393	0.000593092	MS/MS	MS/MS	unmatched	MS/MS	MS/MS	MS/MS	1	1	0	1	1	1	40343210	7220150	3465560	0	2335540	4376760	22945200			81671	1689	5
VAVYNYTPDLTEAFVK	VAVYNYTPDLTEAFVK	16	0	1828.92	MGYG000002284_01026	2	0.999727	0.000964204	unmatched	MS/MS	unmatched	unmatched	MS/MS	unmatched	0	1	0	0	1	0	11126010	0	7242480	0	0	3883530	0			81672	5803	2
VAWINEDDGIYTDLISGHEMEAK	VAWINEDDGIYTDLISGHEMEAK	23	0	2605.2	MGYG000001338_02549	2	0.999874	0.000401585	MS/MS	MS/MS	MS/MS	MS/MS	MS/MS	MS/MS	1	1	1	1	1	1	11013740	1345840	4575410	1002060	1470920	1598920	1020590			81673	2159	6
VAWTDDEGK	VAWTDDEGK	9	0	1019.46	MGYG000001292_00010;MGYG000002395_00010;MGYG000003683_01480;MGYG000002396_00140	2	0.99732	0.00191137	MS/MS	unmatched	MS/MS	MS/MS	MS/MS	MS/MS	1	0	1	1	1	1	11747298	1722390	0	894908	2863500	4875870	1390630			81674	3834;2016;2254;3629	5
VAWTDDEGKVQVNR	VAWTDDEGKVQVNR	14	1	1615.8	MGYG000001292_00010;MGYG000002395_00010;MGYG000003683_01480;MGYG000002396_00140	2	0.999367	0.000964204	unmatched	unmatched	unmatched	unmatched	MS/MS	unmatched	0	0	0	0	1	0	1712810	0	0	0	0	1712810	0			81675	3834;2016;2254;3629	1
VAWVAENEPENAK	VAWVAENEPENAK	13	0	1455.7	MGYG000003683_00997;MGYG000002395_00467	2	0.999635	0.000188848	MS/MS	MS/MS	MS/MS	MS/MS	MS/MS	unmatched	1	1	1	1	1	0	11206641	3208720	239371	1229280	2569560	3959710	0			81676	3643;3319	5
VAWVAENEPENAKK	VAWVAENEPENAKK	14	1	1583.79	MGYG000003683_00997;MGYG000002395_00467	2	0.958616	0.0181205	unmatched	unmatched	unmatched	unmatched	MS/MS	unmatched	0	0	0	0	1	0	72041	0	0	0	0	72041	0			81677	3643;3319	1
VAWVDDEGK	VAWVDDEGK	9	0	1017.48	MGYG000002469_00013	2	0.999202	0.000649808	MS/MS	MS/MS	MS/MS	MS/MS	MS/MS	unmatched	1	1	1	1	1	0	7997253	3321830	591589	667144	1544960	1871730	0			81678	3806	5
VAWVDDNGK	VAWVDDNGK	9	0	1002.48	MGYG000000036_02065	2	0.999426	0.000401585	unmatched	unmatched	unmatched	unmatched	MS/MS	MS/MS	0	0	0	0	1	1	2149891	0	0	0	0	1926580	223311			81679	1834	2
VAWVDDNGQVQVNTGYR	VAWVDDNGQVQVNTGYR	17	0	1919.91	MGYG000001456.1_00971	2	0.996498	0.00196002	unmatched	unmatched	unmatched	MS/MS	unmatched	MS/MS	0	0	0	1	0	1	573520	0	0	0	193024	0	380496			81680	1584	2
VAWVNC(UniMod:4)PSLPGSK	VAWVNCPSLPGSK	13	0	1413.71	MGYG000000249_01745	2	0.954074	0.0331893	MS/MS	unmatched	unmatched	unmatched	unmatched	unmatched	1	0	0	0	0	0	1730830	1730830	0	0	0	0	0			81681	15182	1
VAYANTHYPQQEGEAANVSR	VAYANTHYPQQEGEAANVSR	20	0	2204.02	MGYG000002395_00999	2	0.999921	0.000401585	MS/MS	unmatched	MS/MS	MS/MS	unmatched	MS/MS	1	0	1	1	0	1	4330911	1540290	0	1112930	934090	0	743601			81682	9450	4
VAYDLGLR	VAYDLGLR	8	0	905.497	MGYG000003681_02077	2	0.977638	0.0157365	MS/MS	MS/MS	MS/MS	MS/MS	MS/MS	MS/MS	1	1	1	1	1	1	14100670	2017800	3067450	2594020	1997360	1897180	2526860			81683	10102	6
VAYEVSVSK	VAYEVSVSK	9	0	980.518	MGYG000003694_02156;MGYG000001338_01155	2	0.998655	0.000649808	MS/MS	MS/MS	MS/MS	MS/MS	MS/MS	MS/MS	1	1	1	1	1	1	12773374	1332150	2563320	499499	6631800	1380540	366065			81684	10189;8374	6
VAYGC(UniMod:4)GMER	VAYGCGMER	9	0	1041.44	MGYG000001151_01549	2	0.999134	0.000964204	unmatched	unmatched	unmatched	unmatched	MS/MS	unmatched	0	0	0	0	1	0	1034920	0	0	0	0	1034920	0			81685	14821	1
VAYGVGIER	VAYGVGIER	9	0	962.518	MGYG000002272_01071	2	0.996681	0.00196002	MS/MS	MS/MS	unmatched	MS/MS	MS/MS	MS/MS	1	1	0	1	1	1	32109570	6367170	2806770	0	2759700	15377300	4798630			81686	2555	5
VAYGVGVER	VAYGVGVER	9	0	948.503	MGYG000002303_00437	2	0.997089	0.00191137	MS/MS	unmatched	unmatched	MS/MS	unmatched	unmatched	1	0	0	1	0	0	2201504	1602860	0	0	598644	0	0			81687	14517	2
VAYGVIDR	VAYGVIDR	8	0	891.481	MGYG000000262_00507	2	0.976096	0.0218569	MS/MS	MS/MS	unmatched	MS/MS	MS/MS	MS/MS	1	1	0	1	1	1	5131925	895720	1029130	0	944745	1137080	1125250			81688	8323	5
VAYIDASGDK	VAYIDASGDK	10	0	1037.5	MGYG000000190_02425	2	0.989593	0.00456656	MS/MS	unmatched	unmatched	unmatched	unmatched	unmatched	1	0	0	0	0	0	1273960	1273960	0	0	0	0	0			81689	6994	1
VAYIEFEGEGVVR	VAYIEFEGEGVVR	13	0	1466.74	MGYG000000251_01801	2	0.999246	0.00159267	unmatched	MS/MS	MS/MS	MS/MS	unmatched	unmatched	0	1	1	1	0	0	7860140	0	4810240	1323220	1726680	0	0			81690	2221	3
VAYIEYEGEGVVTAADIK	VAYIEYEGEGVVTAADIK	18	0	1925.96	MGYG000000140_01912	2	0.950372	0.0331893	MS/MS	unmatched	unmatched	unmatched	unmatched	unmatched	1	0	0	0	0	0	510830	510830	0	0	0	0	0			81691	4677	1
VAYLYSAFNPAVLR	VAYLYSAFNPAVLR	14	0	1582.85	MGYG000002492_00321	2	0.997652	0.00145584	MS/MS	MS/MS	unmatched	MS/MS	unmatched	unmatched	1	1	0	1	0	0	2458958	439844	1293640	0	725474	0	0			81692	3985	3
VAYMPWK	VAYMPWK	7	0	893.447	MGYG000000044_01729	2	0.98343	0.0125429	MS/MS	MS/MS	unmatched	unmatched	unmatched	MS/MS	1	1	0	0	0	1	231806	90823	99662	0	0	0	41320			81693	6810	3
VAYNGLQAK	VAYNGLQAK	9	0	962.518	MGYG000001345_02136	2	0.993459	0.00419112	unmatched	unmatched	MS/MS	unmatched	MS/MS	unmatched	0	0	1	0	1	0	4029169	0	0	3739320	0	289849	0			81694	8571	2
VAYQIYPK	VAYQIYPK	8	0	980.533	MGYG000003694_02333;MGYG000001338_00241;MGYG000002492_00796	2	0.998851	0.000964204	MS/MS	MS/MS	MS/MS	MS/MS	MS/MS	MS/MS	1	1	1	1	1	1	21134450	2915260	2832170	1560200	2768760	5623710	5434350			81695	11984;1236;12656	6
VAYSTLDGK	VAYSTLDGK	9	0	952.486	MGYG000000251_02521;MGYG000003695_01240	2	0.998761	0.000649808	MS/MS	unmatched	unmatched	MS/MS	MS/MS	MS/MS	1	0	0	1	1	1	37209300	10695900	0	0	11543300	3855700	11114400			81696	3830;5425	4
VAYSVEPTR	VAYSVEPTR	9	0	1020.52	MGYG000000045_02235	2	0.980182	0.0137604	MS/MS	MS/MS	unmatched	MS/MS	MS/MS	unmatched	1	1	0	1	1	0	2686783	636733	890294	0	929317	230439	0			81697	12377	4
VAYTNAHYPQQNDEAANVSR	VAYTNAHYPQQNDEAANVSR	20	0	2247.03	MGYG000001292_01534	2	0.999842	0.000188848	MS/MS	MS/MS	MS/MS	MS/MS	MS/MS	MS/MS	1	1	1	1	1	1	13077630	3044740	807310	3318290	595598	4921780	389912			81698	6476	6
VAYTNTHYPQQNNEAANVSR	VAYTNTHYPQQNNEAANVSR	20	0	2276.06	MGYG000002396_01223	2	0.994982	0.00432991	unmatched	unmatched	unmatched	unmatched	unmatched	MS/MS	0	0	0	0	0	1	2395870	0	0	0	0	0	2395870			81699	11307	1
VAYTNTHYPQQNNESANVSR	VAYTNTHYPQQNNESANVSR	20	0	2292.05	MGYG000003683_00501	2	0.999167	0.000593092	unmatched	MS/MS	MS/MS	unmatched	MS/MS	MS/MS	0	1	1	0	1	1	9482096	0	579046	1667040	0	4827450	2408560			81700	7651	4
VAYVITNEAGASVYSASK	VAYVITNEAGASVYSASK	18	0	1828.92	MGYG000000251_02371	2	0.959621	0.0248918	unmatched	MS/MS	unmatched	unmatched	MS/MS	unmatched	0	1	0	0	1	0	86182	0	50120	0	0	36062	0			81701	15283	2
VAYVNYPGLPSNK	VAYVNYPGLPSNK	13	0	1420.73	MGYG000001315_00834;MGYG000000002_00895	2	0.991172	0.00680194	unmatched	unmatched	unmatched	MS/MS	MS/MS	unmatched	0	0	0	1	1	0	473663	0	0	0	262330	211333	0			81702	14725;15595	2
VAYVNYSGLPSDK	VAYVNYSGLPSDK	13	0	1411.7	MGYG000000038_00803	2	0.997029	0.00175725	MS/MS	MS/MS	unmatched	unmatched	MS/MS	unmatched	1	1	0	0	1	0	2791298	637205	745603	0	0	1408490	0			81703	12003	3
VAYVNYSGLPSNK	VAYVNYSGLPSNK	13	0	1410.71	MGYG000002492_00811	2	0.999258	0.00114618	MS/MS	MS/MS	MS/MS	MS/MS	unmatched	unmatched	1	1	1	1	0	0	10387500	3402590	3576410	1082800	2325700	0	0			81704	7453	4
VAYVQMLQSQGLLHDTYVYGVDAK	VAYVQMLQSQGLLHDTYVYGVDAK	24	0	2697.35	MGYG000000146_02852;MGYG000000229_01843;MGYG000000038_01281;MGYG000001315_00847	2	0.999089	0.00159267	MS/MS	MS/MS	MS/MS	MS/MS	MS/MS	MS/MS	1	1	1	1	1	1	99190900	17466300	16208100	14352100	14863200	11452600	24848600			81705	165;1024;1753;111	6
VC(UniMod:4)AAGAIDYEQK	VCAAGAIDYEQK	12	0	1323.61	MGYG000000002_00148	2	0.953514	0.033806	unmatched	unmatched	unmatched	MS/MS	unmatched	unmatched	0	0	0	1	0	0	424602	0	0	0	424602	0	0			81706	6045	1
VC(UniMod:4)AAGAIDYEQKDEIVTQK	VCAAGAIDYEQKDEIVTQK	19	1	2137.04	MGYG000000002_00148	2	0.993033	0.0049571	unmatched	unmatched	unmatched	MS/MS	unmatched	unmatched	0	0	0	1	0	0	723295	0	0	0	723295	0	0			81707	6045	1
VC(UniMod:4)AAGAVNYDQK	VCAAGAVNYDQK	12	0	1294.6	MGYG000000251_01183	2	0.999871	0.000416718	MS/MS	MS/MS	MS/MS	MS/MS	MS/MS	unmatched	1	1	1	1	1	0	11862442	415889	5093740	370743	2112370	3869700	0			81708	1028	5
VC(UniMod:4)AAGAVNYDQKDEVITR	VCAAGAVNYDQKDEVITR	18	1	2007.97	MGYG000000251_01183	2	0.999813	0.00103979	unmatched	MS/MS	unmatched	unmatched	MS/MS	unmatched	0	1	0	0	1	0	3575170	0	1941170	0	0	1634000	0			81709	1028	2
VC(UniMod:4)ADLANAK	VCADLANAK	9	0	960.47	MGYG000000038_00465	2	0.999196	0.000416718	MS/MS	MS/MS	unmatched	unmatched	unmatched	MS/MS	1	1	0	0	0	1	15763400	6583000	5791980	0	0	0	3388420			81710	3927	3
VC(UniMod:4)ADMVK	VCADMVK	7	0	821.377	MGYG000000260_00607;MGYG000000247_01430;MGYG000000160_01448	2	0.99282	0.00526924	MS/MS	MS/MS	MS/MS	MS/MS	MS/MS	MS/MS	1	1	1	1	1	1	25144280	5039880	3181650	6363800	4444130	2775650	3339170			81711	2997;6198;3892	6
VC(UniMod:4)AELMPGVPQVGVFDTAFHQTMPAK	VCAELMPGVPQVGVFDTAFHQTMPAK	26	0	2829.36	MGYG000000031_01979;MGYG000000142_02450;MGYG000002298_01842	2	0.999976	4.33899e-05	MS/MS	MS/MS	MS/MS	MS/MS	MS/MS	MS/MS	1	1	1	1	1	1	37826660	1278400	8064790	9346590	7987770	9789080	1360030			81712	447;423;3736	6
VC(UniMod:4)AFC(UniMod:4)VDK	VCAFCVDK	8	0	997.436	MGYG000000036_01727;MGYG000001356_02692	2	0.998868	0.00112947	MS/MS	MS/MS	unmatched	MS/MS	MS/MS	MS/MS	1	1	0	1	1	1	2784640	631814	310688	0	201335	1109900	530903			81713	15950;18272	5
VC(UniMod:4)AFTSLFAMLDVENAK	VCAFTSLFAMLDVENAK	17	0	1914.92	MGYG000001315_01922	2	0.99574	0.00393558	unmatched	MS/MS	unmatched	unmatched	unmatched	unmatched	0	1	0	0	0	0	254110	0	254110	0	0	0	0			81714	15280	1
VC(UniMod:4)AGAGDNAAAAVGC(UniMod:4)GAVGNGK	VCAGAGDNAAAAVGCGAVGNGK	22	0	1945.87	MGYG000003937_01476	2	0.999939	0.000188848	MS/MS	MS/MS	unmatched	MS/MS	MS/MS	unmatched	1	1	0	1	2	0	3952188	407683	212787	0	718454	2613264	0			81715	4433	5
VC(UniMod:4)AGWADSQDMLIIR	VCAGWADSQDMLIIR	15	0	1733.82	MGYG000002560_01047;MGYG000002478_02453	2	0.999566	0.000401585	MS/MS	MS/MS	MS/MS	unmatched	MS/MS	MS/MS	1	1	1	0	1	1	8785730	423472	1182840	2601600	0	335038	4242780			81716	5236;4032	5
VC(UniMod:4)AHNDEAFWIQAR	VCAHNDEAFWIQAR	14	0	1715.78	MGYG000000041_02403	2	0.975762	0.0173367	unmatched	unmatched	unmatched	MS/MS	unmatched	unmatched	0	0	0	1	0	0	3405390	0	0	0	3405390	0	0			81717	11363	1
VC(UniMod:4)AQANGAALLK	VCAQANGAALLK	12	0	1214.64	MGYG000000076_00241;MGYG000000136_00764;MGYG000003694_00122	2	0.99948	0.000416718	MS/MS	MS/MS	unmatched	MS/MS	MS/MS	MS/MS	1	1	0	1	1	1	5615921	1367390	753730	0	274788	787073	2432940			81718	5071;3710;2406	5
VC(UniMod:4)ASTLVAAK	VCASTLVAAK	10	0	1018.55	MGYG000001338_01844	2	0.998979	0.00112947	unmatched	MS/MS	unmatched	MS/MS	MS/MS	MS/MS	0	1	0	1	1	1	3808590	0	1155150	0	1303800	807235	542405			81719	5317	4
VC(UniMod:4)AYPALR	VCAYPALR	8	0	948.485	MGYG000001021_01397	2	0.986823	0.0119379	unmatched	unmatched	unmatched	MS/MS	unmatched	unmatched	0	0	0	1	0	0	1626840	0	0	0	1626840	0	0			81720	17196	1
VC(UniMod:4)AYPSYR	VCAYPSYR	8	0	1014.46	MGYG000002492_00623	2	0.999234	0.000649808	MS/MS	MS/MS	MS/MS	MS/MS	unmatched	unmatched	1	1	1	1	0	0	9143420	3506990	2129750	1809210	1697470	0	0			81721	4750	4
VC(UniMod:4)AYTNHTILAEALEK	VCAYTNHTILAEALEK	16	0	1831.91	MGYG000003694_02605;MGYG000000136_00035;MGYG000001338_02942;MGYG000002492_02210	2	0.998773	0.000649808	MS/MS	MS/MS	unmatched	MS/MS	unmatched	MS/MS	2	1	0	1	0	1	21770790	11272610	4425180	0	2171130	0	3901870			81722	2053;4900;3861;1869	5
VC(UniMod:4)C(UniMod:4)NFPETMK	VCCNFPETMK	10	0	1284.53	MGYG000003694_00625;MGYG000002492_00050	2	0.990773	0.00456656	MS/MS	MS/MS	unmatched	unmatched	unmatched	unmatched	1	1	0	0	0	0	800395	356981	443414	0	0	0	0			81723	15324;12658	2
VC(UniMod:4)C(UniMod:4)NFPETVK	VCCNFPETVK	10	0	1252.56	MGYG000002528_01458;MGYG000001338_02888;MGYG000000251_02948	2	0.99982	0.000964204	MS/MS	MS/MS	MS/MS	MS/MS	MS/MS	MS/MS	1	1	1	1	1	1	12735940	1783820	3314070	1619540	2593000	2057710	1367800			81724	13465;5092;10226	6
VC(UniMod:4)DDIAGC(UniMod:4)TGDTAIALSR	VCDDIAGCTGDTAIALSR	18	0	1893.86	MGYG000000263_02285	2	0.999936	0.000188848	MS/MS	MS/MS	MS/MS	MS/MS	MS/MS	MS/MS	2	2	2	2	2	1	53040190	7476240	10965960	9751980	14519750	8091480	2234780			81725	1814	11
VC(UniMod:4)DFLQYK	VCDFLQYK	8	0	1071.51	MGYG000002445_00873	2	0.998811	0.00104437	unmatched	MS/MS	unmatched	unmatched	MS/MS	MS/MS	0	1	0	0	1	1	8170858	0	3211300	0	0	795748	4163810			81726	980	3
VC(UniMod:4)DGTAC(UniMod:4)HVR	VCDGTACHVR	10	0	1173.5	MGYG000000140_01032;MGYG000000002_02244;MGYG000000242_03114;MGYG000002286_00059;MGYG000000200_00044;MGYG000003695_01343;MGYG000001338_00617;MGYG000000142_02493;MGYG000002312_01273;MGYG000001338_01876;MGYG000002286_03033;MGYG000000263_02686;MGYG000002298_02298;MGYG000000133_01794;MGYG000000212_01922	2	0.999928	0.000130648	MS/MS	MS/MS	MS/MS	MS/MS	MS/MS	MS/MS	1	1	1	1	1	1	10980240	2246410	1847940	1671040	2567900	1573860	1073090			81727	12941;15768;19146;18920;6869;10086;6693;10916;12415;5968;16836;10235;13335;15204;13993	6
VC(UniMod:4)DILEEHYR	VCDILEEHYR	10	0	1332.61	MGYG000000045_00432	2	0.999975	4.54666e-05	MS/MS	MS/MS	unmatched	MS/MS	MS/MS	unmatched	1	1	0	2	1	0	7746070	1016570	2566980	0	3517139	645381	0			81728	1399	5
VC(UniMod:4)DTVIDENK	VCDTVIDENK	10	0	1191.54	MGYG000001756_00158	2	0.918088	0.066414	MS/MS	unmatched	unmatched	unmatched	unmatched	unmatched	1	0	0	0	0	0	469191	469191	0	0	0	0	0			81729	17531	1
VC(UniMod:4)EAINR	VCEAINR	7	0	860.417	MGYG000000251_00070	2	0.999623	0.00159267	unmatched	MS/MS	MS/MS	MS/MS	MS/MS	unmatched	0	1	1	1	1	0	4581464	0	1792930	147614	1184890	1456030	0			81730	4818	4
VC(UniMod:4)EALDR	VCEALDR	7	0	861.401	MGYG000000190_01851	2	0.985318	0.0125429	MS/MS	unmatched	unmatched	unmatched	unmatched	unmatched	1	0	0	0	0	0	794372	794372	0	0	0	0	0			81731	13894	1
VC(UniMod:4)EAVAGK	VCEAVAGK	8	0	832.411	MGYG000004769_01827	2	0.99956	0.000401585	MS/MS	unmatched	unmatched	unmatched	MS/MS	MS/MS	1	0	0	0	1	1	46898920	7137830	0	0	0	6650990	33110100			81732	192	3
VC(UniMod:4)EDPELVK	VCEDPELVK	9	0	1087.52	MGYG000001338_00678	2	0.999572	0.000401585	MS/MS	MS/MS	MS/MS	MS/MS	MS/MS	MS/MS	1	1	1	1	1	1	7350739	1469460	848110	923600	2090270	814719	1204580			81733	6931	6
VC(UniMod:4)EFLGVDPK	VCEFLGVDPK	10	0	1162.57	MGYG000002478_00548	2	0.999352	0.00132929	MS/MS	unmatched	MS/MS	unmatched	unmatched	unmatched	1	0	1	0	0	0	5078890	1391250	0	3687640	0	0	0			81734	3500	2
VC(UniMod:4)EFLGVEPEGK	VCEFLGVEPEGK	12	0	1362.65	MGYG000001346_02352	2	0.999823	0.00103979	unmatched	MS/MS	unmatched	unmatched	MS/MS	unmatched	0	1	0	0	1	0	1542111	0	737709	0	0	804402	0			81735	5644	2
VC(UniMod:4)EILGLDQNNSK	VCEILGLDQNNSK	13	0	1488.72	MGYG000003697_01161;MGYG000002293_01674	2	0.999154	0.000593092	unmatched	unmatched	unmatched	unmatched	unmatched	MS/MS	0	0	0	0	0	1	14767500	0	0	0	0	0	14767500			81736	5091;4996	1
VC(UniMod:4)ELADIPPVLHMGSC(UniMod:4)VDISR	VCELADIPPVLHMGSCVDISR	21	0	2367.14	MGYG000000119_00554;MGYG000000200_00071;MGYG000000212_01937;MGYG000000133_01782;MGYG000001704_01571;MGYG000000251_00647;MGYG000000002_02258;MGYG000000142_02506;MGYG000003695_01715;MGYG000002286_00200;MGYG000000140_01019;MGYG000001338_02429;MGYG000002298_01764	2	0.999	0.00159267	MS/MS	MS/MS	MS/MS	MS/MS	MS/MS	MS/MS	1	1	1	1	1	1	255836400	38822500	34900600	18163000	40528600	30511600	92910100			81737	826;209;311;362;1505;1665;544;166;123;1845;646;113;692	6
VC(UniMod:4)EMSGK	VCEMSGK	7	0	809.341	MGYG000000076_00702	2	0.971113	0.0121552	unmatched	unmatched	unmatched	unmatched	MS/MS	unmatched	0	0	0	0	1	0	190764	0	0	0	0	190764	0			81738	11079	1
VC(UniMod:4)ENC(UniMod:4)VDVC(UniMod:4)PNR	VCENCVDVCPNR	12	0	1520.62	MGYG000000200_00173;MGYG000000002_03329;MGYG000001338_02026;MGYG000000133_02139	2	0.999955	8.0891e-05	MS/MS	MS/MS	MS/MS	MS/MS	MS/MS	MS/MS	1	1	1	1	1	1	14807263	2693170	3761240	1039980	3559530	3235520	517823			81739	2532;5606;821;4562	6
VC(UniMod:4)ENGAGVDFSEEEAAK	VCENGAGVDFSEEEAAK	17	0	1810.77	MGYG000002492_01064	2	0.999958	7.68949e-05	MS/MS	MS/MS	MS/MS	MS/MS	unmatched	unmatched	1	1	1	1	0	0	1744458	582806	494857	331815	334980	0	0			81740	14878	4
VC(UniMod:4)ENLNEIMPESSNK	VCENLNEIMPESSNK	15	0	1762.79	MGYG000000730_00058	2	0.943054	0.0353083	MS/MS	unmatched	unmatched	unmatched	unmatched	unmatched	1	0	0	0	0	0	368686	368686	0	0	0	0	0			81741	340	1
VC(UniMod:4)ETIGMDK	VCETIGMDK	9	0	1051.47	MGYG000000251_02245;MGYG000002528_02938;MGYG000001338_00866	2	0.999861	0.00042785	MS/MS	MS/MS	MS/MS	MS/MS	MS/MS	unmatched	1	1	1	1	1	0	12203853	489153	3323660	840200	4988710	2562130	0			81742	8508;9315;3563	5
VC(UniMod:4)ETLENHYHDMQDMEFTVENK	VCETLENHYHDMQDMEFTVENK	22	0	2768.15	MGYG000000136_02287;MGYG000001021_00448;MGYG000000076_02377;MGYG000002492_01692;MGYG000000231_00504;MGYG000003694_01656	2	0.999967	6.06946e-05	MS/MS	MS/MS	unmatched	MS/MS	MS/MS	MS/MS	1	1	0	1	1	1	57560620	13495800	14543700	0	8914130	3617390	16989600			81743	68;287;159;6;253;31	5
VC(UniMod:4)ETLENHYR	VCETLENHYR	10	0	1319.59	MGYG000000206_01973	2	0.978894	0.0218569	MS/MS	unmatched	unmatched	unmatched	unmatched	MS/MS	1	0	0	0	0	1	1023780	457188	0	0	0	0	566592			81744	418	2
VC(UniMod:4)FGSIER	VCFGSIER	8	0	966.459	MGYG000000160_00978;MGYG000000260_00394;MGYG000000242_02504;MGYG000000247_00919	2	0.988141	0.00651466	MS/MS	unmatched	MS/MS	MS/MS	unmatched	MS/MS	1	0	1	1	0	1	4112495	610555	0	1259700	522650	0	1719590			81745	14402;13100;8302;14063	4
VC(UniMod:4)FIDDR	VCFIDDR	7	0	923.417	MGYG000002560_00346;MGYG000002478_00698	2	0.996033	0.00419112	MS/MS	MS/MS	MS/MS	unmatched	unmatched	MS/MS	1	1	1	0	0	1	8598574	711740	557634	5077210	0	0	2251990			81746	12076;13218	4
VC(UniMod:4)FIEDR	VCFIEDR	7	0	937.433	MGYG000000076_02215;MGYG000001704_02985	2	0.969611	0.0159495	MS/MS	unmatched	MS/MS	unmatched	unmatched	unmatched	1	0	1	0	0	0	1250146	739832	0	510314	0	0	0			81747	19360;18848	2
VC(UniMod:4)FQTAELGK	VCFQTAELGK	10	0	1151.56	MGYG000000002_01126	2	0.979531	0.0125429	MS/MS	unmatched	unmatched	unmatched	unmatched	unmatched	1	0	0	0	0	0	416017	416017	0	0	0	0	0			81748	12000	1
VC(UniMod:4)FSDPNQGTAAAQYIGEHK	VCFSDPNQGTAAAQYIGEHK	20	0	2192	MGYG000001338_00979	2	0.999996	7.44737e-06	MS/MS	MS/MS	unmatched	MS/MS	MS/MS	unmatched	1	1	0	1	1	0	44571700	6818220	10846400	0	20923500	5983580	0			81749	1618	4
VC(UniMod:4)GAC(UniMod:4)MMVINGR	VCGACMMVINGR	12	0	1366.6	MGYG000002284_00089	2	0.999564	0.000964204	unmatched	MS/MS	unmatched	unmatched	MS/MS	unmatched	0	1	0	0	1	0	6747500	0	2397210	0	0	4350290	0			81750	910	2
VC(UniMod:4)GEDVPDGYMGLDIGPK	VCGEDVPDGYMGLDIGPK	18	0	1920.86	MGYG000000045_02628	2	0.999844	0.000416718	MS/MS	MS/MS	unmatched	MS/MS	MS/MS	MS/MS	1	1	0	1	1	1	7625674	1180100	2111370	0	3180780	971082	182342			81751	1806	5
VC(UniMod:4)GELMPGVPQVAVFDTAFHQTMPAK	VCGELMPGVPQVAVFDTAFHQTMPAK	26	0	2829.36	MGYG000003695_00807	2	0.999435	0.000416718	MS/MS	unmatched	unmatched	unmatched	unmatched	unmatched	1	0	0	0	0	0	3476980	3476980	0	0	0	0	0			81752	1329	1
VC(UniMod:4)GFC(UniMod:4)VDK	VCGFCVDK	8	0	983.42	MGYG000002303_00816	2	0.997888	0.00132929	MS/MS	unmatched	unmatched	unmatched	unmatched	unmatched	1	0	0	0	0	0	982583	982583	0	0	0	0	0			81753	18138	1
VC(UniMod:4)GIELPEGLK	VCGIELPEGLK	11	0	1213.64	MGYG000000251_01987;MGYG000002445_01001;MGYG000000140_00800;MGYG000000206_01578;MGYG000000200_00038;MGYG000003695_00058;MGYG000001338_01882	2	0.992121	0.00456656	MS/MS	MS/MS	MS/MS	MS/MS	MS/MS	MS/MS	1	1	1	1	1	1	51270760	6563300	11597200	3605980	8014730	13288800	8200750			81754	4491;5724;5653;8442;4446;4606;3463	6
VC(UniMod:4)GILLEQGYQIPGAK	VCGILLEQGYQIPGAK	16	0	1744.92	MGYG000000022_00175;MGYG000000084_01052;MGYG000002545_02395	2	0.999509	0.000964204	MS/MS	MS/MS	unmatched	MS/MS	MS/MS	MS/MS	1	1	0	1	1	1	4814404	1033090	1117870	0	834028	1148400	681016			81755	12249;16704;13667	5
VC(UniMod:4)GIQLPEGLK	VCGIQLPEGLK	11	0	1212.65	MGYG000002312_01278;MGYG000002272_02027;MGYG000002545_01972	2	0.988405	0.0090893	MS/MS	unmatched	unmatched	unmatched	MS/MS	unmatched	1	0	0	0	1	0	6098700	2454540	0	0	0	3644160	0			81756	4926;7372;7641	2
VC(UniMod:4)GIQLPEGLQESDKLPEPIYTPSTK	VCGIQLPEGLQESDKLPEPIYTPSTK	26	1	2898.47	MGYG000001300_02848	2	0.999615	0.000416718	MS/MS	MS/MS	unmatched	unmatched	unmatched	unmatched	1	1	0	0	0	0	363653	278673	84980	0	0	0	0			81757	8354	2
VC(UniMod:4)GLANGSC(UniMod:4)WVR	VCGLANGSCWVR	12	0	1377.63	MGYG000000362_00110	2	0.989646	0.00456656	MS/MS	unmatched	unmatched	MS/MS	unmatched	unmatched	1	0	0	1	0	0	321886	213029	0	0	108857	0	0			81758	14405	2
VC(UniMod:4)GSLIPALK	VCGSLIPALK	10	0	1056.6	MGYG000000160_00955;MGYG000000260_00057	2	0.997483	0.00112947	MS/MS	MS/MS	MS/MS	MS/MS	MS/MS	MS/MS	1	1	1	1	1	1	8364836	1551410	1534750	1500540	1297620	1671210	809306			81759	11443;6224	6
VC(UniMod:4)GSMEITYQGK	VCGSMEITYQGK	12	0	1371.62	MGYG000003937_01709	2	0.999361	0.000964204	unmatched	unmatched	unmatched	unmatched	MS/MS	unmatched	0	0	0	0	1	0	185576	0	0	0	0	185576	0			81760	8983	1
VC(UniMod:4)GYQAIIIQER	VCGYQAIIIQER	12	0	1448.74	MGYG000000251_00638	2	0.975241	0.0121552	unmatched	unmatched	unmatched	unmatched	MS/MS	unmatched	0	0	0	0	1	0	121301	0	0	0	0	121301	0			81761	11889	1
VC(UniMod:4)HGDFNPSNIIVK	VCHGDFNPSNIIVK	14	0	1598.79	MGYG000000362_00840	2	0.999502	0.000416718	MS/MS	unmatched	unmatched	unmatched	unmatched	unmatched	1	0	0	0	0	0	5301010	5301010	0	0	0	0	0			81762	15370	1
VC(UniMod:4)HGDFNPSNVIVGK	VCHGDFNPSNVIVGK	15	0	1641.79	MGYG000000249_01521;MGYG000001374_01166	2	0.999844	0.000416718	MS/MS	MS/MS	MS/MS	unmatched	MS/MS	unmatched	2	1	2	0	2	0	28608896	3352740	1287480	21574309	0	2394367	0			81763	7477;2636	7
VC(UniMod:4)HHMDWLGIR	VCHHMDWLGIR	11	0	1422.66	MGYG000002545_01147;MGYG000002272_00440	2	0.999758	0.000188848	MS/MS	MS/MS	unmatched	MS/MS	MS/MS	MS/MS	1	1	0	1	1	1	11077002	2761610	2555380	0	2185650	2612920	961442			81764	2425;2835	5
VC(UniMod:4)HSASVSGLAMTLGSGAMTNPIEDITK	VCHSASVSGLAMTLGSGAMTNPIEDITK	28	0	2846.36	MGYG000000200_02049	2	0.986732	0.0090893	unmatched	MS/MS	unmatched	unmatched	MS/MS	unmatched	0	1	0	0	1	0	1128418	0	497136	0	0	631282	0			81765	2542	2
VC(UniMod:4)IETTEPELYR	VCIETTEPELYR	12	0	1508.72	MGYG000001021_01790	2	0.997854	0.00159267	unmatched	unmatched	unmatched	MS/MS	unmatched	unmatched	0	0	0	1	0	0	266275	0	0	0	266275	0	0			81766	17255	1
VC(UniMod:4)IFC(UniMod:4)ADK	VCIFCADK	8	0	1011.45	MGYG000000262_02249	2	0.999423	0.000416718	MS/MS	unmatched	unmatched	MS/MS	MS/MS	MS/MS	1	0	0	1	1	1	5577042	1070720	0	0	2056810	1687190	762322			81767	14644	4
VC(UniMod:4)INFNKPDQQELASMTIAEAEK	VCINFNKPDQQELASMTIAEAEK	23	1	2635.26	MGYG000001409_01373	2	0.999	0.000642325	MS/MS	unmatched	unmatched	unmatched	unmatched	unmatched	1	0	0	0	0	0	3829410	3829410	0	0	0	0	0			81768	6794	1
VC(UniMod:4)IVGGGVGC(UniMod:4)AIALPIAQK	VCIVGGGVGCAIALPIAQK	19	0	1882.02	MGYG000000730_01161	2	0.964338	0.0257853	unmatched	unmatched	unmatched	MS/MS	unmatched	unmatched	0	0	0	1	0	0	191370	0	0	0	191370	0	0			81769	17534	1
VC(UniMod:4)LHRPGDELLNLPPDELER	VCLHRPGDELLNLPPDELER	20	1	2371.19	MGYG000000260_01993;MGYG000003685_01974	2	0.981222	0.0090893	MS/MS	MS/MS	unmatched	unmatched	MS/MS	unmatched	1	1	0	0	1	0	781985	359763	149376	0	0	272846	0			81770	1520;1518	3
VC(UniMod:4)LITDEFPGK	VCLITDEFPGK	11	0	1277.63	MGYG000000229_00883;MGYG000000146_02927	2	0.999678	0.000649808	MS/MS	MS/MS	unmatched	MS/MS	MS/MS	MS/MS	1	1	0	1	1	1	31768590	7657560	7761270	0	2600570	1568390	12180800			81771	6457;1395	5
VC(UniMod:4)LNYGK	VCLNYGK	7	0	852.416	MGYG000003694_02826;MGYG000002492_02370	2	0.998797	0.000649808	MS/MS	MS/MS	unmatched	MS/MS	MS/MS	MS/MS	1	1	0	1	1	1	11536443	3395750	2668320	0	1312700	416843	3742830			81772	5954;2769	5
VC(UniMod:4)LNYGKEDEVK	VCLNYGKEDEVK	12	1	1452.69	MGYG000003694_02826	2	0.942505	0.0356629	unmatched	unmatched	unmatched	unmatched	unmatched	MS/MS	0	0	0	0	0	1	3483960	0	0	0	0	0	3483960			81773	5954	1
VC(UniMod:4)MGANQQQLVK	VCMGANQQQLVK	12	0	1374.67	MGYG000000730_01517	2	0.97987	0.0125429	MS/MS	unmatched	unmatched	unmatched	unmatched	unmatched	1	0	0	0	0	0	945919	945919	0	0	0	0	0			81774	3386	1
VC(UniMod:4)NDLDIPTK	VCNDLDIPTK	10	0	1173.57	MGYG000002492_02566	2	0.999343	0.000649808	MS/MS	MS/MS	unmatched	MS/MS	unmatched	unmatched	1	1	0	1	0	0	3606141	2271890	594088	0	740163	0	0			81775	9169	3
VC(UniMod:4)NLDTC(UniMod:4)PAGIATQNPELR	VCNLDTCPAGIATQNPELR	19	0	2128	MGYG000002492_02079;MGYG000003694_01371;MGYG000000076_00503	2	0.993923	0.00427604	MS/MS	MS/MS	unmatched	MS/MS	unmatched	unmatched	1	1	0	1	0	0	1235860	329836	524953	0	381071	0	0			81776	6490;7391;12443	3
VC(UniMod:4)NLDTC(UniMod:4)PVGVATQNPELR	VCNLDTCPVGVATQNPELR	19	0	2142.02	MGYG000000193_00849;MGYG000002528_00201;MGYG000000263_01535;MGYG000000052_02168;MGYG000001021_01746;MGYG000000133_02074;MGYG000000038_00950;MGYG000000002_02725;MGYG000001338_01318;MGYG000000142_02752;MGYG000000212_02127;MGYG000002602_01087;MGYG000000190_00143;MGYG000000146_01618	2	0.999901	0.000416718	MS/MS	MS/MS	MS/MS	MS/MS	MS/MS	unmatched	1	1	1	1	1	0	7200488	644941	1715420	707697	2779600	1352830	0			81777	15631;14080;6516;12655;11553;11733;14113;10873;5668;6286;11193;17363;13866;14074	5
VC(UniMod:4)NPQMK	VCNPQMK	7	0	875.399	MGYG000002492_02330	2	0.980755	0.0119541	unmatched	MS/MS	MS/MS	unmatched	unmatched	unmatched	0	1	1	0	0	0	8296590	0	3587600	4708990	0	0	0			81778	1176	2
VC(UniMod:4)NQLPWR	VCNQLPWR	8	0	1071.53	MGYG000003694_02153;MGYG000000076_02872;MGYG000000193_01196	2	0.999661	0.000401585	MS/MS	MS/MS	unmatched	MS/MS	MS/MS	MS/MS	1	1	0	1	1	1	23429610	7438200	3636620	0	2525470	5618070	4211250			81779	892;2066;2883	5
VC(UniMod:4)NQLSWR	VCNQLSWR	8	0	1061.51	MGYG000000242_02925;MGYG000002286_02200;MGYG000001338_00884;MGYG000000038_01677	2	0.999897	0.000567451	MS/MS	MS/MS	MS/MS	MS/MS	MS/MS	unmatched	1	1	1	1	1	0	27548660	5166690	11362600	2489470	2671620	5858280	0			81780	2708;3739;1496;2424	5
VC(UniMod:4)NVNLK	VCNVNLK	7	0	845.443	MGYG000002528_02653;MGYG000002528_02407	2	0.999738	0.000321776	MS/MS	MS/MS	unmatched	MS/MS	unmatched	MS/MS	1	1	0	1	0	1	43543190	9489530	13375600	0	8766360	0	11911700			81781	653;1987	4
VC(UniMod:4)PAGAISGAVK	VCPAGAISGAVK	12	0	1128.6	MGYG000001756_01365	2	0.997975	0.00132929	MS/MS	unmatched	unmatched	unmatched	unmatched	unmatched	1	0	0	0	0	0	3759340	3759340	0	0	0	0	0			81782	8008	1
VC(UniMod:4)PALC(UniMod:4)EAAC(UniMod:4)TC(UniMod:4)NLNGEPVSTK	VCPALCEAACTCNLNGEPVSTK	22	0	2450.07	MGYG000000002_02726;MGYG000002298_00692;MGYG000001338_01319	2	0.999295	0.00112947	unmatched	unmatched	unmatched	MS/MS	MS/MS	unmatched	0	0	0	1	1	0	172393	0	0	0	130391	42002	0			81783	15438;15825;10895	2
VC(UniMod:4)PALC(UniMod:4)EAAC(UniMod:4)TC(UniMod:4)NVNGDPVC(UniMod:4)TK	VCPALCEAACTCNVNGDPVCTK	22	0	2495.04	MGYG000000251_02198	2	0.988195	0.0090893	unmatched	unmatched	unmatched	unmatched	MS/MS	unmatched	0	0	0	0	1	0	31095	0	0	0	0	31095	0			81784	11437	1
VC(UniMod:4)PHPC(UniMod:4)EVGC(UniMod:4)TC(UniMod:4)NLGGDPVNIK	VCPHPCEVGCTCNLGGDPVNIK	22	0	2482.09	MGYG000000262_01688	2	0.99181	0.00409127	unmatched	unmatched	unmatched	unmatched	MS/MS	unmatched	0	0	0	0	1	0	2369560	0	0	0	0	2369560	0			81785	15070	1
VC(UniMod:4)PLSMGDR	VCPLSMGDR	9	0	1033.47	MGYG000000212_02595;MGYG000000263_00648;MGYG000002312_00364;MGYG000001338_00670;MGYG000000200_03429	2	0.994972	0.00232881	MS/MS	unmatched	unmatched	unmatched	unmatched	unmatched	1	0	0	0	0	0	1963850	1963850	0	0	0	0	0			81786	4960;5720;1514;1799;2379	1
VC(UniMod:4)PLSMGDREDPAR	VCPLSMGDREDPAR	14	1	1601.73	MGYG000000212_02595;MGYG000000263_00648;MGYG000002312_00364;MGYG000001338_00670;MGYG000000200_03429	2	0.998391	0.000649808	MS/MS	MS/MS	unmatched	MS/MS	MS/MS	unmatched	2	2	0	2	1	0	4916205	984040	2516025	0	481077	935062	0			81787	4960;5720;1514;1799;2379	7
VC(UniMod:4)PQELQC(UniMod:4)ESK	VCPQELQCESK	11	0	1376.61	MGYG000003142_02369	2	0.961138	0.0257853	unmatched	unmatched	unmatched	MS/MS	unmatched	unmatched	0	0	0	1	0	0	446878	0	0	0	446878	0	0			81788	11540	1
VC(UniMod:4)PQENQC(UniMod:4)EGK	VCPQENQCEGK	11	0	1347.55	MGYG000001359_02688;MGYG000000026_00857;MGYG000000262_01418;MGYG000001756_01474;MGYG000002528_02464;MGYG000000045_01907;MGYG000000052_01862;MGYG000000190_01178;MGYG000001021_01471;MGYG000000036_00368;MGYG000000260_01027;MGYG000000160_01353;MGYG000003937_01760	2	0.999875	0.000401585	MS/MS	MS/MS	MS/MS	MS/MS	MS/MS	MS/MS	1	1	1	1	1	1	32268540	4861740	4044990	3606360	5512250	8872250	5370950			81789	15663;11306;8316;12921;3813;4035;11110;11128;14240;8573;5646;5712;9100	6
VC(UniMod:4)PQENQC(UniMod:4)EK	VCPQENQCEK	10	0	1290.53	MGYG000002284_01614	2	0.955779	0.0210814	unmatched	unmatched	unmatched	unmatched	MS/MS	unmatched	0	0	0	0	1	0	224158	0	0	0	0	224158	0			81790	15951	1
VC(UniMod:4)PQENQC(UniMod:4)ESK	VCPQENQCESK	11	0	1377.57	MGYG000004769_00950	2	0.999574	0.000416718	MS/MS	unmatched	unmatched	unmatched	unmatched	unmatched	1	0	0	0	0	0	5602150	5602150	0	0	0	0	0			81791	12162	1
VC(UniMod:4)PQESQC(UniMod:4)EC(UniMod:4)K	VCPQESQCECK	11	0	1423.55	MGYG000000229_00529	2	0.999933	0.000188848	MS/MS	MS/MS	MS/MS	unmatched	MS/MS	MS/MS	1	1	1	0	1	1	1923897	276533	111278	1021260	0	310564	204262			81792	4251	5
VC(UniMod:4)PQESQC(UniMod:4)EGK	VCPQESQCEGK	11	0	1320.54	MGYG000003899_02259;MGYG000001338_02451;MGYG000001386_02338;MGYG000003694_00387;MGYG000000076_00716;MGYG000000140_01060;MGYG000000200_01384;MGYG000002312_01391;MGYG000000562_00481;MGYG000001310_00282;MGYG000000136_00605;MGYG000000242_01329;MGYG000002286_00554;MGYG000002492_01665;MGYG000002272_00090;MGYG000000251_00808;MGYG000001380_00093;MGYG000000022_02332;MGYG000001151_00221;MGYG000000249_01753	2	0.999605	0.000401585	MS/MS	MS/MS	MS/MS	MS/MS	MS/MS	MS/MS	1	1	1	1	1	1	124967600	19336400	22714300	16733500	26864000	16686400	22633000			81793	7159;2291;6560;2981;5998;6083;3123;2043;6187;4850;5183;3558;10212;4036;6978;3069;5090;7113;13189;4965	6
VC(UniMod:4)PQESQC(UniMod:4)EGQC(UniMod:4)IR	VCPQESQCEGQCIR	14	0	1749.72	MGYG000000142_00990;MGYG000002298_03545	2	0.99992	0.000188848	MS/MS	MS/MS	MS/MS	MS/MS	MS/MS	MS/MS	2	2	2	2	2	1	32753541	6301977	4774059	5935262	7905950	7075961	760332			81794	2050;2290	11
VC(UniMod:4)PQESQC(UniMod:4)EGQC(UniMod:4)VR	VCPQESQCEGQCVR	14	0	1735.71	MGYG000002445_00945	2	0.999989	2.01951e-05	unmatched	MS/MS	unmatched	MS/MS	MS/MS	MS/MS	0	1	0	1	1	1	909765	0	264564	0	115034	29841	500326			81795	12701	4
VC(UniMod:4)PQESQC(UniMod:4)EGVC(UniMod:4)IR	VCPQESQCEGVCIR	14	0	1720.73	MGYG000001704_01467;MGYG000000119_00416	2	0.99989	0.000567451	MS/MS	unmatched	MS/MS	unmatched	unmatched	unmatched	1	0	1	0	0	0	2924069	38829	0	2885240	0	0	0			81796	6507;6843	2
VC(UniMod:4)PQESQC(UniMod:4)ESK	VCPQESQCESK	11	0	1350.55	MGYG000000038_01987	2	0.997389	0.00145584	MS/MS	MS/MS	unmatched	MS/MS	unmatched	MS/MS	1	1	0	1	0	1	5856070	1754620	1167110	0	1326060	0	1608280			81797	4518	4
VC(UniMod:4)PQETQC(UniMod:4)EGK	VCPQETQCEGK	11	0	1334.56	MGYG000000002_02212;MGYG000003656_01455;MGYG000003695_02298;MGYG000000193_00752	2	0.999873	0.000401585	MS/MS	MS/MS	MS/MS	MS/MS	MS/MS	MS/MS	1	1	1	1	1	1	11170325	3634040	1222320	606425	3006460	1382980	1318100			81798	3855;13061;6807;7610	6
VC(UniMod:4)PQETQC(UniMod:4)EGQC(UniMod:4)IR	VCPQETQCEGQCIR	14	0	1763.74	MGYG000000078_00960	2	0.999956	7.9703e-05	MS/MS	MS/MS	unmatched	unmatched	MS/MS	MS/MS	1	1	0	0	1	1	2194437	671627	1087630	0	0	173213	261967			81799	6895	4
VC(UniMod:4)PQETQC(UniMod:4)EQK	VCPQETQCEQK	11	0	1405.6	MGYG000000231_02494	2	0.994192	0.0049571	unmatched	unmatched	unmatched	MS/MS	unmatched	unmatched	0	0	0	1	0	0	395135	0	0	0	395135	0	0			81800	11346	1
VC(UniMod:4)PQETQC(UniMod:4)ESK	VCPQETQCESK	11	0	1364.57	MGYG000002303_01280;MGYG000000730_01162;MGYG000000362_01417	2	0.999896	0.000188848	MS/MS	unmatched	unmatched	MS/MS	MS/MS	MS/MS	1	0	0	1	1	1	5375524	3212210	0	0	861800	1026880	274634			81801	9895;14290;14222	4
VC(UniMod:4)PQGIPLHLFNR	VCPQGIPLHLFNR	13	0	1549.82	MGYG000002286_00651;MGYG000003656_00072;MGYG000000002_00150;MGYG000000200_00053;MGYG000003695_02739;MGYG000001338_01866;MGYG000000142_01110;MGYG000000140_03073	2	0.999836	0.000188848	MS/MS	MS/MS	MS/MS	MS/MS	MS/MS	MS/MS	1	1	1	1	1	1	12653830	2060160	3722580	1642890	1735530	1393060	2099610			81802	8196;15428;12246;10066;8857;6619;10887;11512	6
VC(UniMod:4)PTGAINYEMK	VCPTGAINYEMK	12	0	1381.64	MGYG000001359_01439	2	0.991958	0.00456656	MS/MS	unmatched	unmatched	unmatched	unmatched	unmatched	1	0	0	0	0	0	261450	261450	0	0	0	0	0			81803	12958	1
VC(UniMod:4)PYGAISYEDR	VCPYGAISYEDR	12	0	1428.63	MGYG000000251_01183	2	0.999747	0.00112947	MS/MS	MS/MS	MS/MS	MS/MS	MS/MS	MS/MS	1	1	1	1	1	1	10090440	381167	4343360	217165	1650200	3279670	218878			81804	1028	6
VC(UniMod:4)QAGAIDYDQKDEIVTEK	VCQAGAIDYDQKDEIVTEK	19	1	2181.03	MGYG000003695_02741	2	0.992173	0.00456656	MS/MS	unmatched	unmatched	MS/MS	unmatched	MS/MS	1	0	0	1	0	1	958137	280947	0	0	241796	0	435394			81805	5652	3
VC(UniMod:4)QAGAIDYDQQDEIVTQK	VCQAGAIDYDQQDEIVTQK	19	0	2180.01	MGYG000001338_01864;MGYG000000142_01112;MGYG000000200_00055	2	0.999832	0.000649808	MS/MS	MS/MS	MS/MS	unmatched	MS/MS	MS/MS	1	1	1	0	1	1	4291068	519979	1473730	917343	0	972454	407562			81806	3479;4608;3480	5
VC(UniMod:4)QFC(UniMod:4)ASK	VCQFCASK	8	0	998.431	MGYG000002563_00031	2	0.999298	0.000416718	MS/MS	unmatched	unmatched	MS/MS	MS/MS	MS/MS	1	0	0	1	1	1	4494488	1068590	0	0	606757	2283800	535341			81807	16212	4
VC(UniMod:4)QITGMDLFFVDK	VCQITGMDLFFVDK	14	0	1671.8	MGYG000002602_00689	2	0.996109	0.00175725	unmatched	unmatched	unmatched	unmatched	MS/MS	unmatched	0	0	0	0	1	0	29181	0	0	0	0	29181	0			81808	16434	1
VC(UniMod:4)QVIDFMHVK	VCQVIDFMHVK	11	0	1374.68	MGYG000000038_00896	2	0.99827	0.00112947	unmatched	unmatched	unmatched	unmatched	MS/MS	unmatched	0	0	0	0	1	0	265364	0	0	0	0	265364	0			81809	11656	1
VC(UniMod:4)SAGAIDYEQK	VCSAGAIDYEQK	12	0	1339.61	MGYG000001021_00049	2	0.988885	0.0119379	unmatched	unmatched	unmatched	MS/MS	unmatched	unmatched	0	0	0	1	0	0	2371650	0	0	0	2371650	0	0			81810	10262	1
VC(UniMod:4)SELMPGVPQVAVFDTAFHQTMPAK	VCSELMPGVPQVAVFDTAFHQTMPAK	26	0	2859.38	MGYG000001338_01460	2	0.999926	0.000401585	MS/MS	MS/MS	MS/MS	MS/MS	MS/MS	MS/MS	1	1	1	1	1	1	53380600	5721880	18445300	3934440	10020300	5950180	9308500			81811	481	6
VC(UniMod:4)SELMPGVPQVGVFDTAFHQTMPPK	VCSELMPGVPQVGVFDTAFHQTMPPK	26	0	2871.38	MGYG000000133_02975	2	0.997706	0.00273353	unmatched	unmatched	MS/MS	unmatched	unmatched	MS/MS	0	0	1	0	0	1	1671953	0	0	1382440	0	0	289513			81812	717	2
VC(UniMod:4)SELMPNVPQVGVFDTAFHQTMPAK	VCSELMPNVPQVGVFDTAFHQTMPAK	26	0	2902.38	MGYG000000002_02564	2	0.867475	0.0982476	unmatched	unmatched	unmatched	unmatched	MS/MS	unmatched	0	0	0	0	1	0	312596	0	0	0	0	312596	0			81813	238	1
VC(UniMod:4)SFC(UniMod:4)ADK	VCSFCADK	8	0	985.4	MGYG000002284_01506	2	0.999533	0.000934308	unmatched	MS/MS	unmatched	unmatched	MS/MS	unmatched	0	1	0	0	1	0	8917080	0	4214900	0	0	4702180	0			81814	6148	2
VC(UniMod:4)SFC(UniMod:4)ADKIEHIDYK	VCSFCADKIEHIDYK	15	1	1883.85	MGYG000002284_01506	2	0.999883	0.000188848	unmatched	MS/MS	unmatched	unmatched	MS/MS	unmatched	0	1	0	0	1	0	4046360	0	1717170	0	0	2329190	0			81815	6148	2
VC(UniMod:4)SFC(UniMod:4)VDK	VCSFCVDK	8	0	1013.43	MGYG000003656_00713	2	0.999271	0.000416718	MS/MS	unmatched	unmatched	MS/MS	MS/MS	MS/MS	1	0	0	1	1	1	4604257	2371290	0	0	580420	746191	906356			81816	16367	4
VC(UniMod:4)SFC(UniMod:4)VDR	VCSFCVDR	8	0	1041.44	MGYG000000022_01083;MGYG000000084_00860;MGYG000003937_00228	2	0.999873	0.000321776	MS/MS	MS/MS	unmatched	MS/MS	MS/MS	MS/MS	1	1	0	1	1	1	44177700	11890700	7247730	0	6216130	14653100	4170040			81817	5073;10327;10616	5
VC(UniMod:4)SGTALSPSPDC(UniMod:4)LK	VCSGTALSPSPDCLK	15	0	1590.74	MGYG000004769_01827	2	0.999655	0.000401585	MS/MS	unmatched	unmatched	unmatched	MS/MS	MS/MS	1	0	0	0	1	2	32301720	4868200	0	0	0	5337010	22096510			81818	192	4
VC(UniMod:4)SGTALSPSPDC(UniMod:4)LKK	VCSGTALSPSPDCLKK	16	1	1718.83	MGYG000004769_01827	2	0.995461	0.00232881	MS/MS	unmatched	unmatched	unmatched	MS/MS	MS/MS	1	0	0	0	1	2	10415895	1548360	0	0	0	2824750	6042785			81819	192	4
VC(UniMod:4)SPYPIDK	VCSPYPIDK	9	0	1077.52	MGYG000003694_03233;MGYG000000136_03115	2	0.993668	0.00442894	MS/MS	unmatched	unmatched	unmatched	unmatched	MS/MS	1	0	0	0	0	1	2902230	516010	0	0	0	0	2386220			81820	5483;9123	2
VC(UniMod:4)SQLPWR	VCSQLPWR	8	0	1044.52	MGYG000000562_02474;MGYG000000078_01291;MGYG000003937_01473	2	0.999267	0.000649808	MS/MS	MS/MS	MS/MS	MS/MS	MS/MS	MS/MS	1	1	1	1	1	1	56869995	8638890	6429690	680861	12083700	28740700	296154			81821	5293;4404;122	6
VC(UniMod:4)SSINVGSTK	VCSSINVGSTK	11	0	1150.56	MGYG000000231_00684;MGYG000000262_00883;MGYG000000242_02886;MGYG000002445_00103	2	0.998549	0.00112947	MS/MS	MS/MS	unmatched	unmatched	MS/MS	unmatched	1	1	0	0	1	0	1045052	347556	363161	0	0	334335	0			81822	19184;7015;13104;13713	3
VC(UniMod:4)SSVNIGSTK	VCSSVNIGSTK	11	0	1150.56	MGYG000000193_02641	2	0.9422	0.0353083	MS/MS	unmatched	unmatched	MS/MS	unmatched	unmatched	1	0	0	1	0	0	797154	461781	0	0	335373	0	0			81823	15443	2
VC(UniMod:4)SSVNLASTK	VCSSVNLASTK	11	0	1164.58	MGYG000000076_00411;MGYG000003694_01594;MGYG000000136_01915	2	0.999632	0.000188848	MS/MS	MS/MS	unmatched	MS/MS	MS/MS	MS/MS	1	1	0	1	1	1	9199696	1630380	1086900	0	647515	825561	5009340			81824	10518;6285;12105	5
VC(UniMod:4)SSVNLGSTK	VCSSVNLGSTK	11	0	1150.56	MGYG000000041_01333;MGYG000003695_00815;MGYG000001704_01638	2	0.999332	0.000401585	unmatched	MS/MS	unmatched	unmatched	unmatched	MS/MS	0	1	0	0	0	1	1096168	0	261553	0	0	0	834615			81825	6037;5283;12610	2
VC(UniMod:4)SSVNVGSTK	VCSSVNVGSTK	11	0	1136.55	MGYG000002298_03719;MGYG000000212_00399;MGYG000000002_02570;MGYG000000263_02721;MGYG000000142_02457;MGYG000000140_00542;MGYG000001315_01672;MGYG000000133_02969	2	0.99739	0.00159267	MS/MS	MS/MS	MS/MS	MS/MS	MS/MS	unmatched	1	1	1	1	1	0	8677590	1920820	1532330	1696380	2005580	1522480	0			81826	5416;5841;5879;5064;5209;13055;10264;12189	5
VC(UniMod:4)SSVNVGSTR	VCSSVNVGSTR	11	0	1164.56	MGYG000002312_01075;MGYG000001338_01448;MGYG000000200_00902	2	0.999782	0.000321776	MS/MS	MS/MS	MS/MS	MS/MS	MS/MS	MS/MS	1	1	1	1	1	1	16668070	2435380	3695890	2350880	3497130	2686430	2002360			81827	5823;3542;5023	6
VC(UniMod:4)SYLGFLGVTIDAK	VCSYLGFLGVTIDAK	15	0	1641.84	MGYG000000002_02564	2	0.999923	0.00042785	MS/MS	MS/MS	unmatched	MS/MS	unmatched	unmatched	1	1	0	1	0	0	659280	250309	97866	0	311105	0	0			81828	238	3
VC(UniMod:4)TDAVLAAIDIEK	VCTDAVLAAIDIEK	14	0	1516.78	MGYG000002478_04560	2	0.999048	0.00226329	MS/MS	MS/MS	MS/MS	unmatched	unmatched	MS/MS	1	1	2	0	0	2	12810253	2476890	86220	5997276	0	0	4249867			81829	1398	6
VC(UniMod:4)THIADIDYAK	VCTHIADIDYAK	12	0	1404.67	MGYG000002528_00391	2	0.963559	0.0257853	unmatched	unmatched	unmatched	MS/MS	unmatched	unmatched	0	0	0	1	0	0	440934	0	0	0	440934	0	0			81830	16194	1
VC(UniMod:4)THNDEAFWIQAR	VCTHNDEAFWIQAR	14	0	1745.79	MGYG000002286_02849;MGYG000002492_00945	2	0.999916	0.000188848	MS/MS	MS/MS	MS/MS	MS/MS	MS/MS	unmatched	1	2	1	1	2	0	81908430	10625600	39089800	10086600	4975170	17131260	0			81831	4679;976	7
VC(UniMod:4)THTADIDYGK	VCTHTADIDYGK	12	0	1378.62	MGYG000003695_00863;MGYG000000140_00355;MGYG000000142_01060;MGYG000001338_02038;MGYG000002312_01644	2	0.999788	0.000188848	MS/MS	MS/MS	MS/MS	MS/MS	MS/MS	MS/MS	1	1	1	1	1	1	12956788	3125270	3064640	1323800	2532010	1974180	936888			81832	10780;11915;7979;6117;9714	6
VC(UniMod:4)TNIADMDYGK	VCTNIADMDYGK	12	0	1385.6	MGYG000003694_01608;MGYG000002492_01330	2	0.999897	0.000732774	MS/MS	MS/MS	unmatched	unmatched	MS/MS	MS/MS	1	1	0	0	1	1	2350286	620753	766528	0	0	467365	495640			81833	5866;7918	4
VC(UniMod:4)TPVANGEADR	VCTPVANGEADR	12	0	1287.59	MGYG000002284_01853	2	0.999072	0.000964204	unmatched	MS/MS	unmatched	unmatched	MS/MS	unmatched	0	1	0	0	1	0	10073550	0	5427550	0	0	4646000	0			81834	7240	2
VC(UniMod:4)TQIADIDYGK	VCTQIADIDYGK	12	0	1381.65	MGYG000001315_03162;MGYG000000242_00645;MGYG000000249_00498;MGYG000002445_01525;MGYG000000038_00409;MGYG000000251_00512	2	0.999446	0.000416718	MS/MS	unmatched	MS/MS	unmatched	MS/MS	MS/MS	1	0	1	0	1	1	4802418	1182150	0	807790	0	883978	1928500			81835	14905;11417;12232;16750;13787;11424	4
VC(UniMod:4)TQTADIDYGK	VCTQTADIDYGK	12	0	1369.62	MGYG000000002_01847	2	0.999577	0.000416718	MS/MS	unmatched	unmatched	MS/MS	unmatched	unmatched	1	0	0	1	0	0	619632	308300	0	0	311332	0	0			81836	9498	2
VC(UniMod:4)TTSC(UniMod:4)IAC(UniMod:4)GMC(UniMod:4)ER	VCTTSCIACGMCER	14	0	1703.66	MGYG000003899_00111	2	0.999997	5.19958e-06	MS/MS	unmatched	unmatched	unmatched	unmatched	MS/MS	1	0	0	0	0	1	232309	71891	0	0	0	0	160418			81837	9691	2
VC(UniMod:4)TYLADNK	VCTYLADNK	9	0	1082.51	MGYG000000045_01523	2	0.951243	0.033806	unmatched	unmatched	unmatched	MS/MS	unmatched	unmatched	0	0	0	1	0	0	199325	0	0	0	199325	0	0			81838	19735	1
VC(UniMod:4)TYLAETK	VCTYLAETK	9	0	1083.53	MGYG000000562_00651	2	0.968218	0.0212462	unmatched	unmatched	unmatched	MS/MS	unmatched	unmatched	0	0	0	1	0	0	322189	0	0	0	322189	0	0			81839	15753	1
VC(UniMod:4)VAYDVDGER	VCVAYDVDGER	11	0	1281.57	MGYG000000260_01004;MGYG000003685_01717	2	0.999588	0.000188848	MS/MS	MS/MS	unmatched	MS/MS	MS/MS	unmatched	1	1	0	1	1	0	1471220	367554	230153	0	443073	430440	0			81840	17126;16851	4
VC(UniMod:4)VFC(UniMod:4)GEK	VCVFCGEK	8	0	997.436	MGYG000002445_02816	2	0.975074	0.0218569	unmatched	unmatched	unmatched	unmatched	unmatched	MS/MS	0	0	0	0	0	1	397444	0	0	0	0	0	397444			81841	19556	1
VC(UniMod:4)VFC(UniMod:4)GGEEISYK	VCVFCGGEEISYK	13	0	1546.68	MGYG000000251_02666	2	0.999936	0.000116101	MS/MS	MS/MS	MS/MS	MS/MS	MS/MS	MS/MS	1	1	1	1	1	1	25161953	1082790	8915310	2135220	4741470	7903530	383633			81842	5788	6
VC(UniMod:4)VFC(UniMod:4)GK	VCVFCGK	7	0	868.393	MGYG000001338_00368;MGYG000000229_01420;MGYG000000249_00225;MGYG000003694_01158;MGYG000001374_01507;MGYG000000038_02377;MGYG000000002_03076;MGYG000003695_01961;MGYG000002492_02962	2	0.999567	0.000593092	MS/MS	MS/MS	MS/MS	MS/MS	MS/MS	MS/MS	1	1	1	1	1	1	293948300	67001000	55550500	56580500	56253200	25443700	33119400			81843	3883;5275;4986;3575;6930;5614;5312;7034;3394	6
VC(UniMod:4)VIAEGPK	VCVIAEGPK	9	0	971.511	MGYG000000026_01139	2	0.999499	0.000401585	unmatched	unmatched	unmatched	unmatched	unmatched	MS/MS	0	0	0	0	0	1	3156570	0	0	0	0	0	3156570			81844	8617	1
VC(UniMod:4)VIGASLK	VCVIGASLK	9	0	945.532	MGYG000000242_02618	2	0.998552	0.00169761	unmatched	unmatched	MS/MS	unmatched	unmatched	MS/MS	0	0	1	0	0	1	516051	0	0	245518	0	0	270533			81845	12745	2
VC(UniMod:4)VIGGGVGC(UniMod:4)AIAYPQAK	VCVIGGGVGCAIAYPQAK	18	0	1818.91	MGYG000001756_01475	2	0.994267	0.00232881	MS/MS	unmatched	unmatched	unmatched	unmatched	unmatched	1	0	0	0	0	0	103420	103420	0	0	0	0	0			81846	19812	1
VC(UniMod:4)VIGSQLK	VCVIGSQLK	9	0	1002.55	MGYG000003937_00083	2	0.995786	0.00175725	MS/MS	unmatched	unmatched	MS/MS	MS/MS	unmatched	1	0	0	1	1	0	771383	243150	0	0	78912	449321	0			81847	11183	3
VC(UniMod:4)VIPMQDYMGLDNR	VCVIPMQDYMGLDNR	15	0	1809.82	MGYG000001338_00883	2	0.991272	0.00598049	MS/MS	MS/MS	unmatched	unmatched	unmatched	MS/MS	1	1	0	0	0	1	812009	272128	376373	0	0	0	163508			81848	8286	3
VC(UniMod:4)VIPTNEELAIAR	VCVIPTNEELAIAR	14	0	1583.83	MGYG000000076_00416;MGYG000000193_00406	2	0.993802	0.00232881	MS/MS	unmatched	unmatched	unmatched	unmatched	unmatched	1	0	0	0	0	0	2572040	2572040	0	0	0	0	0			81849	7100;9322	1
VC(UniMod:4)VIPTNEELAIC(UniMod:4)R	VCVIPTNEELAICR	14	0	1672.83	MGYG000002492_01352	2	0.999826	0.000967625	MS/MS	MS/MS	MS/MS	MS/MS	unmatched	unmatched	1	1	1	1	0	0	21449920	7099250	6967200	2467000	4916470	0	0			81850	2549	4
VC(UniMod:4)VIVPDEYTGTVIGDLSSR	VCVIVPDEYTGTVIGDLSSR	20	0	2179.08	MGYG000001756_00184	2	0.992859	0.00282911	MS/MS	unmatched	unmatched	unmatched	unmatched	unmatched	1	0	0	0	0	0	447370	447370	0	0	0	0	0			81851	2606	1
VC(UniMod:4)VQLANPDFK	VCVQLANPDFK	11	0	1289.64	MGYG000000045_01001	2	0.999868	0.000732774	unmatched	MS/MS	unmatched	MS/MS	MS/MS	unmatched	0	1	0	1	1	0	4825069	0	1874660	0	2199130	751279	0			81852	10597	3
VC(UniMod:4)VQLASPDFK	VCVQLASPDFK	11	0	1262.63	MGYG000000041_01657;MGYG000002528_01332;MGYG000000036_00192;MGYG000001456.1_02385;MGYG000000078_00671;MGYG000001021_00620;MGYG000000146_02308	2	0.999674	0.000642325	MS/MS	MS/MS	MS/MS	MS/MS	MS/MS	MS/MS	1	1	1	1	1	1	27448460	5429570	4041770	3130380	3846650	1690050	9310040			81853	11274;12553;10650;14070;12197;8324;5956	6
VC(UniMod:4)VSDINNDHSK	VCVSDINNDHSK	12	0	1386.62	MGYG000002470_00883	2	0.999379	0.000416718	MS/MS	unmatched	unmatched	unmatched	unmatched	unmatched	2	0	0	0	0	0	2914565	2914565	0	0	0	0	0			81854	4602	2
VC(UniMod:4)VVELEGK	VCVVELEGK	9	0	1031.53	MGYG000000229_01625;MGYG000000146_01013;MGYG000000038_01607	2	0.999438	0.000401585	MS/MS	MS/MS	MS/MS	unmatched	MS/MS	MS/MS	1	1	1	0	1	1	3672668	525608	298938	1588190	0	256112	1003820			81855	12026;11171;16595	5
VC(UniMod:4)VVGGGVGC(UniMod:4)AIALPIAK	VCVVGGGVGCAIALPIAK	18	0	1739.94	MGYG000000022_02333	2	0.999175	0.000964204	MS/MS	unmatched	unmatched	MS/MS	MS/MS	unmatched	1	0	0	1	1	0	2989607	745385	0	0	446122	1798100	0			81856	13483	3
VC(UniMod:4)VVGGGVGC(UniMod:4)AIALPIAR	VCVVGGGVGCAIALPIAR	18	0	1767.95	MGYG000002545_00593;MGYG000002272_00089	2	0.999867	0.000188848	unmatched	unmatched	unmatched	unmatched	MS/MS	unmatched	0	0	0	0	1	0	657832	0	0	0	0	657832	0			81857	14207;13440	1
VC(UniMod:4)VVYTGNLGDK	VCVVYTGNLGDK	12	0	1323.65	MGYG000002445_02529	2	0.999798	0.000401585	unmatched	MS/MS	unmatched	MS/MS	MS/MS	MS/MS	0	1	0	1	1	1	7272058	0	2913910	0	787753	966355	2604040			81858	8203	4
VC(UniMod:4)VWLSSK	VCVWLSSK	8	0	977.5	MGYG000002545_01533	2	0.975684	0.0121552	unmatched	unmatched	unmatched	unmatched	MS/MS	unmatched	0	0	0	0	1	0	729257	0	0	0	0	729257	0			81859	17610	1
VC(UniMod:4)WIEDR	VCWIEDR	7	0	976.444	MGYG000003656_01347	2	0.986574	0.00651466	MS/MS	unmatched	unmatched	MS/MS	MS/MS	unmatched	1	0	0	1	1	0	847820	369172	0	0	166226	312422	0			81860	17696	3
VC(UniMod:4)YDISSKPPSTIEWE	VCYDISSKPPSTIEWE	16	1	1909.88	MGYG000003697_01693;MGYG000002293_01261	2	0.999579	0.000401585	unmatched	unmatched	unmatched	unmatched	unmatched	MS/MS	0	0	0	0	0	1	3992020	0	0	0	0	0	3992020			81861	10556;7953	1
VC(UniMod:4)YDLSPK	VCYDLSPK	8	0	980.463	MGYG000002478_04002;MGYG000001386_01483;MGYG000004769_01556	2	0.998621	0.00169761	unmatched	unmatched	MS/MS	unmatched	unmatched	MS/MS	0	0	1	0	0	1	625245	0	0	285239	0	0	340006			81862	7097;14949;11482	2
VC(UniMod:4)YDMSPK	VCYDMSPK	8	0	998.42	MGYG000001374_02303;MGYG000001345_00044;MGYG000001346_03291;MGYG000002470_00890	2	0.935646	0.040153	MS/MS	unmatched	unmatched	unmatched	MS/MS	unmatched	1	0	0	0	1	0	596647	331672	0	0	0	264975	0			81863	11071;8982;12116;12842	2
VC(UniMod:4)YEITPK	VCYEITPK	8	0	1008.49	MGYG000000133_02443	2	0.982038	0.0173391	unmatched	unmatched	MS/MS	unmatched	unmatched	unmatched	0	0	1	0	0	0	540841	0	0	540841	0	0	0			81864	9268	1
VC(UniMod:4)YIGEDLKDR	VCYIGEDLKDR	11	1	1366.65	MGYG000000730_01038	2	0.999173	0.000416718	MS/MS	unmatched	unmatched	unmatched	unmatched	unmatched	2	0	0	0	0	0	6611550	6611550	0	0	0	0	0			81865	4274	2
VC(UniMod:4)YQTLIEEGVK	VCYQTLIEEGVK	12	0	1437.72	MGYG000000262_00830	2	0.988217	0.0090893	unmatched	unmatched	unmatched	unmatched	MS/MS	unmatched	0	0	0	0	1	0	3054780	0	0	0	0	3054780	0			81866	4489	1
VC(UniMod:4)YYSDPTGAYPTLK	VCYYSDPTGAYPTLK	15	0	1733.8	MGYG000001346_01547	2	0.999761	0.000401585	unmatched	MS/MS	unmatched	unmatched	unmatched	MS/MS	0	1	0	0	0	1	8592070	0	6030320	0	0	0	2561750			81867	4967	2
VDAAFEIMDK	VDAAFEIMDK	10	0	1137.54	MGYG000001756_00714	2	0.998464	0.000649808	MS/MS	unmatched	unmatched	unmatched	unmatched	unmatched	1	0	0	0	0	0	1046350	1046350	0	0	0	0	0			81868	17023	1
VDAALSSDR	VDAALSSDR	9	0	932.456	MGYG000002528_00422	2	0.9564	0.0335152	unmatched	MS/MS	unmatched	unmatched	unmatched	unmatched	0	1	0	0	0	0	923710	0	923710	0	0	0	0			81869	4880	1
VDAANASGDK	VDAANASGDK	10	0	946.435	MGYG000000251_01827	2	0.970733	0.0121552	unmatched	unmatched	unmatched	unmatched	MS/MS	unmatched	0	0	0	0	1	0	3037740	0	0	0	0	3037740	0			81870	4332	1
VDAAVADTK	VDAAVADTK	9	0	888.455	MGYG000001374_02148	2	0.99951	0.00226329	unmatched	unmatched	MS/MS	unmatched	MS/MS	unmatched	0	0	1	0	1	0	2236876	0	0	1742080	0	494796	0			81871	3800	2
VDADIIDR	VDADIIDR	8	0	915.466	MGYG000002293_01572;MGYG000003697_02598;MGYG000002080_01844	2	0.997051	0.00196002	unmatched	unmatched	unmatched	unmatched	unmatched	MS/MS	0	0	0	0	0	1	5069960	0	0	0	0	0	5069960			81872	7321;11188;11550	1
VDADNVEELK	VDADNVEELK	10	0	1130.55	MGYG000003694_02042;MGYG000002492_03031	2	0.998818	0.00104437	MS/MS	unmatched	unmatched	MS/MS	unmatched	MS/MS	1	0	0	1	0	1	8206609	2487820	0	0	686429	0	5032360			81873	6178;7349	3
VDADQNIILVK	VDADQNIILVK	11	0	1226.69	MGYG000002528_01839	2	0.999035	0.000883114	MS/MS	MS/MS	MS/MS	MS/MS	MS/MS	MS/MS	1	1	1	1	1	1	22303120	5064130	3505980	3001090	4657660	1240590	4833670			81874	3220	6
VDADSVAEIVSDWTGIPVGR	VDADSVAEIVSDWTGIPVGR	20	0	2085.04	MGYG000003683_01554	2	0.982754	0.0090893	unmatched	unmatched	unmatched	unmatched	MS/MS	unmatched	0	0	0	0	1	0	129696	0	0	0	0	129696	0			81875	7819	1
VDADTAAAVLK	VDADTAAAVLK	11	0	1072.58	MGYG000000002_00140	2	0.945101	0.0324943	unmatched	unmatched	unmatched	unmatched	MS/MS	unmatched	0	0	0	0	1	0	712397	0	0	0	0	712397	0			81876	3437	1
VDAEAGAC(UniMod:4)AGK	VDAEAGACAGK	11	0	1047.47	MGYG000000036_01461	2	0.999445	0.000964204	unmatched	unmatched	unmatched	unmatched	MS/MS	unmatched	0	0	0	0	1	0	10433100	0	0	0	0	10433100	0			81877	2587	1
VDAEC(UniMod:4)GAC(UniMod:4)AGK	VDAECGACAGK	11	0	1136.46	MGYG000000084_01252	2	0.999905	0.000173119	MS/MS	MS/MS	unmatched	MS/MS	MS/MS	MS/MS	1	1	0	1	1	1	27137566	1588920	9348510	0	654890	14837600	707646			81878	965	5
VDAEEYFPK	VDAEEYFPK	9	0	1096.51	MGYG000002272_01495;MGYG000000022_01322;MGYG000000084_00625;MGYG000003937_01089;MGYG000001300_00293;MGYG000002545_00546;MGYG000003899_01134	2	0.970476	0.0157365	MS/MS	unmatched	unmatched	unmatched	MS/MS	unmatched	1	0	0	0	1	0	1510312	891472	0	0	0	618840	0			81879	1840;1305;2469;2317;1898;1357;1892	2
VDAEGNVIQANPGFK	VDAEGNVIQANPGFK	15	0	1557.78	MGYG000000133_00165	2	0.999858	0.000401585	unmatched	unmatched	MS/MS	unmatched	unmatched	MS/MS	0	0	1	0	0	1	7594360	0	0	6134740	0	0	1459620			81880	663	2
VDAEGNVIQANPGFKPSSEIK	VDAEGNVIQANPGFKPSSEIK	21	1	2199.12	MGYG000000133_00165	2	0.999614	0.000401585	unmatched	unmatched	MS/MS	unmatched	unmatched	MS/MS	0	0	1	0	0	1	48781240	0	0	41516900	0	0	7264340			81881	663	2
VDAEHGATEGK	VDAEHGATEGK	11	0	1112.51	MGYG000001456.1_00549;MGYG000002528_00902;MGYG000000249_00436;MGYG000000146_02713;MGYG000003695_01392	2	0.998705	0.00169761	MS/MS	unmatched	MS/MS	MS/MS	MS/MS	MS/MS	1	0	1	1	1	1	45640800	4522870	0	9275010	7063580	3846540	20932800			81882	2293;1045;2416;2631;2017	5
VDAENGATAGK	VDAENGATAGK	11	0	1031.49	MGYG000000052_00854;MGYG000000038_01470;MGYG000000229_01127;MGYG000001356_02408;MGYG000000076_00982;MGYG000000041_00679;MGYG000001374_01761	2	0.999791	0.000401585	MS/MS	MS/MS	MS/MS	MS/MS	MS/MS	MS/MS	1	1	1	1	1	1	117197800	26736700	12046600	36964700	13099500	16613700	11736600			81883	2686;1167;1005;2752;1570;1620;1781	6
VDAENGATMGK	VDAENGATMGK	11	0	1091.49	MGYG000000099_03581	2	0.999624	0.000401585	unmatched	MS/MS	MS/MS	unmatched	MS/MS	MS/MS	0	1	1	0	1	1	2686237	0	408952	1347760	0	186954	742571			81884	2940	4
VDAENNLIAIK	VDAENNLIAIK	11	0	1198.66	MGYG000000084_01002;MGYG000002303_01155;MGYG000003937_00267	2	0.997018	0.00175725	MS/MS	MS/MS	unmatched	MS/MS	MS/MS	MS/MS	1	1	0	1	1	1	30412480	5339720	6345180	0	3373940	13142000	2211640			81885	4272;11309;3945	5
VDAENNLIAVK	VDAENNLIAVK	11	0	1184.64	MGYG000003656_00493	2	0.996347	0.00172465	MS/MS	unmatched	unmatched	MS/MS	MS/MS	unmatched	1	0	0	1	1	0	2569793	1567050	0	0	732768	269975	0			81886	14353	3
VDAENNLILVK	VDAENNLILVK	11	0	1226.69	MGYG000000242_01823;MGYG000000249_01551	2	0.999513	0.000593092	MS/MS	MS/MS	MS/MS	unmatched	MS/MS	MS/MS	1	1	1	0	1	1	35817820	7069740	3954950	7967260	0	3316670	13509200			81887	3919;5939	5
VDAENNLLLIK	VDAENNLLLIK	11	0	1240.7	MGYG000000136_02078;MGYG000003694_02428	2	0.999943	0.00042785	MS/MS	MS/MS	unmatched	MS/MS	MS/MS	MS/MS	1	1	0	1	1	1	66654150	12371000	3932620	0	3458630	8846600	38045300			81888	3248;2065	5
VDAENNLLLVK	VDAENNLLLVK	11	0	1226.69	MGYG000000146_01051;MGYG000001704_02544;MGYG000000076_02808;MGYG000003695_00652;MGYG000000038_01576;MGYG000001374_01196;MGYG000000119_00101;MGYG000000229_01594;MGYG000002483_02259	2	0.999649	0.000964204	MS/MS	MS/MS	MS/MS	MS/MS	MS/MS	MS/MS	1	1	1	1	1	1	61158150	13338400	8451060	19067600	4940310	5752100	9608680			81889	11613;10011;5432;5799;9743;12649;9261;11551;8433	6
VDAENPQMVSEEEFLAK	VDAENPQMVSEEEFLAK	17	0	1934.89	MGYG000003266_01415;MGYG000000260_01766	2	0.999912	0.00042785	MS/MS	MS/MS	unmatched	MS/MS	MS/MS	unmatched	2	1	0	1	2	0	28769672	8052850	3111930	0	8525740	9079152	0			81890	1970;1864	6
VDAEQNLILVK	VDAEQNLILVK	11	0	1240.7	MGYG000000193_02096	2	0.996532	0.00232881	MS/MS	MS/MS	unmatched	unmatched	unmatched	unmatched	1	1	0	0	0	0	3203348	2481720	721628	0	0	0	0			81891	10081	2
VDAESGAC(UniMod:4)AGK	VDAESGACAGK	11	0	1063.46	MGYG000003937_00334	2	0.99942	0.00112947	MS/MS	MS/MS	MS/MS	MS/MS	MS/MS	unmatched	1	1	1	1	1	0	33578980	5339200	1772360	1658960	6066360	18742100	0			81892	999	5
VDAFILNALAGIAQSC(UniMod:4)MK	VDAFILNALAGIAQSCMK	18	0	1920.98	MGYG000000022_00918	2	0.990087	0.00874687	unmatched	unmatched	unmatched	unmatched	MS/MS	unmatched	0	0	0	0	1	0	194889	0	0	0	0	194889	0			81893	10915	1
VDAFILNALAGIGQSC(UniMod:4)MK	VDAFILNALAGIGQSCMK	18	0	1906.96	MGYG000001300_02022;MGYG000002545_02231;MGYG000002272_00310	2	0.999965	6.29698e-05	MS/MS	unmatched	unmatched	MS/MS	MS/MS	unmatched	2	0	0	1	2	0	2296087	491188	0	0	464732	1340167	0			81894	10995;9441;11154	5
VDAGLLPAR	VDAGLLPAR	9	0	910.523	MGYG000000262_00360	2	0.999391	0.000964204	MS/MS	MS/MS	unmatched	MS/MS	MS/MS	MS/MS	1	1	0	1	1	1	20087430	3025140	1550410	0	2668370	4581000	8262510			81895	250	5
VDAGLLPAREEEVVAAR	VDAGLLPAREEEVVAAR	17	1	1793.96	MGYG000000262_00360	2	0.999528	0.000642325	MS/MS	unmatched	unmatched	unmatched	MS/MS	MS/MS	1	0	0	0	1	1	125618200	26786200	0	0	0	62927300	35904700			81896	250	3
VDAILSENEQVK	VDAILSENEQVK	12	0	1343.69	MGYG000003695_00040	2	0.956445	0.033896	unmatched	unmatched	unmatched	unmatched	unmatched	MS/MS	0	0	0	0	0	1	620934	0	0	0	0	0	620934			81897	13803	1
VDAILTENEQVK	VDAILTENEQVK	12	0	1357.71	MGYG000000076_00231	2	0.998774	0.000649808	MS/MS	unmatched	unmatched	unmatched	unmatched	unmatched	1	0	0	0	0	0	1090160	1090160	0	0	0	0	0			81898	10860	1
VDAIVGAITPGLK	VDAIVGAITPGLK	13	0	1252.74	MGYG000002274_00045	2	0.981518	0.0119541	unmatched	MS/MS	unmatched	unmatched	unmatched	MS/MS	0	1	0	0	0	1	3748290	0	2686260	0	0	0	1062030			81899	428	2
VDALASVLNWLR	VDALASVLNWLR	12	0	1355.76	MGYG000003937_01119	2	0.999341	0.000964204	MS/MS	unmatched	unmatched	unmatched	MS/MS	unmatched	1	0	0	0	1	0	1746960	7220	0	0	0	1739740	0			81900	1890	2
VDALDSILNWLEAQK	VDALDSILNWLEAQK	15	0	1713.89	MGYG000000084_01831	2	0.998462	0.00112947	unmatched	MS/MS	unmatched	unmatched	MS/MS	MS/MS	0	1	0	0	1	1	173207	0	22733	0	0	110316	40157			81901	3547	3
VDALIAELR	VDALIAELR	9	0	998.576	MGYG000001021_00174;MGYG000001151_00503	2	0.999316	0.000964204	unmatched	unmatched	unmatched	MS/MS	MS/MS	unmatched	0	0	0	1	1	0	8581320	0	0	0	6115250	2466070	0			81902	5239;8428	2
VDALLGPGMNIHR	VDALLGPGMNIHR	13	0	1391.73	MGYG000000251_00328	2	0.999565	0.000934308	unmatched	MS/MS	unmatched	MS/MS	MS/MS	unmatched	0	1	0	1	1	0	2491906	0	1357740	0	454156	680010	0			81903	7678	3
VDALLTENEQVK	VDALLTENEQVK	12	0	1357.71	MGYG000000251_01232	2	0.999696	0.000964204	unmatched	MS/MS	MS/MS	MS/MS	MS/MS	unmatched	0	1	1	1	1	0	4956622	0	1551340	659112	1125460	1620710	0			81904	8219	4
VDALNAANDK	VDALNAANDK	10	0	1029.51	MGYG000000142_02063;MGYG000001338_02803	2	0.999827	0.000188848	MS/MS	MS/MS	MS/MS	MS/MS	MS/MS	MS/MS	1	1	1	1	1	1	52928860	9985400	9405270	10007700	11281300	7789730	4459460			81905	2109;2383	6
VDALPEGDEAR	VDALPEGDEAR	11	0	1170.55	MGYG000001359_00254	2	0.998704	0.000649808	MS/MS	unmatched	unmatched	unmatched	MS/MS	unmatched	1	0	0	0	1	0	1083345	817461	0	0	0	265884	0			81906	16938	2
VDALYC(UniMod:4)APGNGGIAK	VDALYCAPGNGGIAK	15	0	1504.73	MGYG000001021_01349	2	0.987288	0.0119379	unmatched	unmatched	unmatched	MS/MS	unmatched	unmatched	0	0	0	1	0	0	456793	0	0	0	456793	0	0			81907	15418	1
VDAMNAAGDK	VDAMNAAGDK	10	0	990.444	MGYG000003695_00648	2	0.999729	0.000321776	MS/MS	unmatched	MS/MS	MS/MS	unmatched	MS/MS	1	0	1	1	0	1	3421786	687333	0	1366860	505368	0	862225			81908	3528	4
VDAMNAAGQK	VDAMNAAGQK	10	0	1003.48	MGYG000000242_01819	2	0.972699	0.0173391	unmatched	MS/MS	MS/MS	unmatched	MS/MS	MS/MS	0	1	1	0	1	1	4023327	0	941153	1246920	0	451144	1384110			81909	6028	4
VDAMNAANDK	VDAMNAANDK	10	0	1047.47	MGYG000000133_00049	2	0.997601	0.00273353	unmatched	unmatched	MS/MS	unmatched	unmatched	MS/MS	0	0	1	0	0	1	1638865	0	0	1325350	0	0	313515			81910	3969	2
VDAMNAEGDK	VDAMNAEGDK	10	0	1048.45	MGYG000001374_01192	2	0.999905	0.000188848	MS/MS	MS/MS	unmatched	MS/MS	MS/MS	MS/MS	1	1	0	1	1	1	10477290	2526690	2775210	0	1946600	1183490	2045300			81911	3963	5
VDAMNASGDK	VDAMNASGDK	10	0	1006.44	MGYG000003694_02432	2	0.996238	0.00232881	MS/MS	unmatched	unmatched	unmatched	unmatched	MS/MS	1	0	0	0	0	1	2265902	1469090	0	0	0	0	796812			81912	3765	2
VDAMNEAGDK	VDAMNEAGDK	10	0	1048.45	MGYG000000038_01580;MGYG000002528_01843	2	0.99774	0.00273353	unmatched	unmatched	MS/MS	unmatched	unmatched	unmatched	0	0	1	0	0	0	1355210	0	0	1355210	0	0	0			81913	4091;6550	1
VDAMNQSGDK	VDAMNQSGDK	10	0	1063.46	MGYG000000262_00150	2	0.999014	0.00159267	MS/MS	unmatched	unmatched	MS/MS	MS/MS	unmatched	1	0	0	1	1	0	2420654	597300	0	0	1007960	815394	0			81914	4007	3
VDANDEC(UniMod:4)FLSPDNMTEEVKDYC(UniMod:4)R	VDANDECFLSPDNMTEEVKDYCR	23	1	2806.15	MGYG000001338_00110	2	0.999855	0.000188848	MS/MS	unmatched	unmatched	unmatched	MS/MS	MS/MS	1	0	0	0	1	1	799981	108223	0	0	0	573249	118509			81915	2958	3
VDANDEC(UniMod:4)FLSPENMTK	VDANDECFLSPENMTK	16	0	1868.79	MGYG000000031_00219	2	0.999956	7.92259e-05	unmatched	unmatched	unmatched	MS/MS	unmatched	unmatched	0	0	0	1	0	0	2399580	0	0	0	2399580	0	0			81916	3996	1
VDANELFSTLYNK	VDANELFSTLYNK	13	0	1512.75	MGYG000002284_02097	2	0.951247	0.0265175	unmatched	MS/MS	unmatched	unmatched	MS/MS	unmatched	0	1	0	0	1	0	11784630	0	2032530	0	0	9752100	0			81917	2813	2
VDANVGKPQVAYR	VDANVGKPQVAYR	13	1	1415.75	MGYG000000260_00870;MGYG000000247_00390;MGYG000000160_01583	2	0.997589	0.00132929	MS/MS	unmatched	MS/MS	MS/MS	MS/MS	MS/MS	2	0	1	1	2	1	9664522	4059592	0	326347	260215	2330228	2688140			81918	2971;3198;3091	7
VDAPEDELDPVR	VDAPEDELDPVR	12	0	1353.64	MGYG000002445_00872	2	0.999491	0.00112947	unmatched	MS/MS	unmatched	MS/MS	MS/MS	MS/MS	0	1	0	1	1	1	22615850	0	7512140	0	1614550	2001660	11487500			81919	1218	4
VDAPVDAR	VDAPVDAR	8	0	841.429	MGYG000002438_01767;MGYG000000044_02742	2	0.99946	0.000401585	MS/MS	MS/MS	MS/MS	unmatched	MS/MS	MS/MS	1	1	1	0	1	1	30540120	6790700	5039250	7771230	0	4322520	6616420			81920	1383;1212	5
VDAQGNVIQANPGFK	VDAQGNVIQANPGFK	15	0	1556.79	MGYG000000212_01008;MGYG000002312_02497	2	0.999927	0.000188848	MS/MS	MS/MS	unmatched	MS/MS	MS/MS	unmatched	1	1	0	1	1	0	5496070	1970090	729146	0	1991400	805434	0			81921	658;908	4
VDAQGNVIQANPGFKPSSEIK	VDAQGNVIQANPGFKPSSEIK	21	1	2198.13	MGYG000000212_01008;MGYG000002312_02497	2	0.999436	0.000649808	MS/MS	MS/MS	unmatched	MS/MS	MS/MS	unmatched	1	1	0	1	1	0	53726300	19376600	8605680	0	16138300	9605720	0			81922	658;908	4
VDASMGIGYSVVTSLYGGSIMNSAAPVEK	VDASMGIGYSVVTSLYGGSIMNSAAPVEK	29	0	2902.41	MGYG000002528_00690	2	0.999872	0.000732774	unmatched	MS/MS	unmatched	unmatched	unmatched	unmatched	0	1	0	0	0	0	729784	0	729784	0	0	0	0			81923	2433	1
VDASVGEK	VDASVGEK	8	0	803.402	MGYG000002284_01626	2	0.991377	0.00598049	unmatched	MS/MS	unmatched	unmatched	MS/MS	unmatched	0	1	0	0	1	0	39433900	0	25711900	0	0	13722000	0			81924	108	2
VDASVIGDVK	VDASVIGDVK	10	0	1001.54	MGYG000000142_00874;MGYG000000263_01289;MGYG000000031_00014	2	0.998465	0.00159267	MS/MS	MS/MS	unmatched	MS/MS	MS/MS	unmatched	1	1	0	1	1	0	2668561	783133	569123	0	864525	451780	0			81925	13068;14000;13937	4
VDATAISK	VDATAISK	8	0	803.439	MGYG000002286_01589;MGYG000000262_00146;MGYG000003695_00652;MGYG000000193_02096;MGYG000000078_01673;MGYG000001315_01336	2	0.998609	0.000964204	MS/MS	MS/MS	MS/MS	MS/MS	MS/MS	MS/MS	1	1	1	1	1	1	29456230	6930500	5355350	3158830	6029210	2449780	5532560			81926	15688;6275;5799;10081;7908;7977	6
VDATETGTVLSVGDGIAR	VDATETGTVLSVGDGIAR	18	0	1759.89	MGYG000001359_00827	2	0.999391	0.000416718	MS/MS	unmatched	unmatched	unmatched	unmatched	unmatched	1	0	0	0	0	0	1634410	1634410	0	0	0	0	0			81927	5403	1
VDATLGDVR	VDATLGDVR	9	0	944.492	MGYG000001704_01572	2	0.99666	0.00361398	unmatched	unmatched	MS/MS	unmatched	unmatched	unmatched	0	0	1	0	0	0	1372830	0	0	1372830	0	0	0			81928	14030	1
VDATVADSK	VDATVADSK	9	0	904.45	MGYG000003695_00103	2	0.927641	0.040153	MS/MS	unmatched	unmatched	unmatched	unmatched	unmatched	1	0	0	0	0	0	1827770	1827770	0	0	0	0	0			81929	4012	1
VDAVASMLYLDYGK	VDAVASMLYLDYGK	14	0	1543.76	MGYG000003695_02764;MGYG000000133_01942;MGYG000002312_00136;MGYG000000136_02841;MGYG000000002_00784;MGYG000000212_02858;MGYG000000031_01277;MGYG000000076_00765;MGYG000002492_00025;MGYG000000142_01286;MGYG000000251_01662;MGYG000003694_00669;MGYG000001315_02137;MGYG000000229_01081;MGYG000000200_01779;MGYG000001338_03043	2	0.999351	0.00159267	MS/MS	MS/MS	MS/MS	MS/MS	MS/MS	MS/MS	1	1	1	1	1	1	19519440	3098640	4125960	1930420	3744150	1844540	4775730			81930	13559;11113;11218;12543;8067;11923;7812;14515;10660;6235;14211;3111;16679;15952;6060;4312	6
VDAVASMLYLDYGR	VDAVASMLYLDYGR	14	0	1571.77	MGYG000000262_00775;MGYG000000078_01980;MGYG000001704_02904;MGYG000002286_02250;MGYG000000038_01395	2	0.996122	0.00172465	MS/MS	MS/MS	unmatched	MS/MS	MS/MS	unmatched	1	1	0	1	1	0	1033413	303556	245476	0	278298	206083	0			81931	18181;19292;18538;13982;16986	4
VDAVASMLYLDYNR	VDAVASMLYLDYNR	14	0	1628.79	MGYG000000022_01432;MGYG000002545_01169;MGYG000003656_02150;MGYG000002272_00423;MGYG000000084_01829;MGYG000001300_02380;MGYG000003937_01121	2	0.999749	0.000188848	MS/MS	MS/MS	unmatched	MS/MS	MS/MS	MS/MS	2	2	0	2	2	2	14158448	5919740	1565181	0	2261288	3040217	1372022			81932	10799;8656;17104;8773;14510;14778;7938	10
VDAVASMLYLDYSR	VDAVASMLYLDYSR	14	0	1601.78	MGYG000000036_01230	2	0.999097	0.000964204	unmatched	unmatched	unmatched	unmatched	MS/MS	unmatched	0	0	0	0	1	0	665596	0	0	0	0	665596	0			81933	10004	1
VDAVEEFTVGQEIK	VDAVEEFTVGQEIK	14	0	1562.78	MGYG000002563_00507	2	0.998545	0.00112947	unmatched	unmatched	MS/MS	MS/MS	MS/MS	MS/MS	0	0	1	1	1	1	25033580	0	0	2212550	6030040	8639820	8151170			81934	2169	4
VDAVFSSLHFER	VDAVFSSLHFER	12	0	1405.7	MGYG000000251_02735	2	0.999352	0.000964204	MS/MS	MS/MS	unmatched	MS/MS	MS/MS	unmatched	1	2	0	1	1	0	4075058	148873	2273250	0	367825	1285110	0			81935	12364	5
VDAVIDASGYR	VDAVIDASGYR	11	0	1164.58	MGYG000002478_04323	2	0.999083	0.00145584	MS/MS	MS/MS	MS/MS	unmatched	unmatched	MS/MS	1	1	1	0	0	1	4443372	572240	332282	2045630	0	0	1493220			81936	6025	4
VDAVSSMLYLDYSR	VDAVSSMLYLDYSR	14	0	1617.77	MGYG000002396_01379;MGYG000001292_01873;MGYG000002395_00728;MGYG000003383_00860;MGYG000003683_00738	2	0.999587	0.000188848	MS/MS	unmatched	unmatched	MS/MS	MS/MS	unmatched	2	0	0	2	2	0	5774724	2352108	0	0	1100290	2322325	0			81937	12894;9756;7494;14146;6627	6
VDAVVGESAYEFNAR	VDAVVGESAYEFNAR	15	0	1625.77	MGYG000003683_00686	2	0.997789	0.00112947	unmatched	unmatched	unmatched	MS/MS	MS/MS	unmatched	0	0	0	1	1	0	528859	0	0	0	112115	416744	0			81938	5645	2
VDAVVISSQHSDAVSMEQLR	VDAVVISSQHSDAVSMEQLR	20	0	2170.07	MGYG000002545_02066	2	0.997242	0.00159267	unmatched	MS/MS	unmatched	MS/MS	unmatched	unmatched	0	1	0	1	0	0	1448005	0	671226	0	776779	0	0			81939	8784	2
VDAVVISSQHSESVSMDQLR	VDAVVISSQHSESVSMDQLR	20	0	2186.06	MGYG000003899_00729	2	0.99985	0.000188848	unmatched	unmatched	unmatched	unmatched	MS/MS	unmatched	0	0	0	0	1	0	1828960	0	0	0	0	1828960	0			81940	8827	1
VDAVVSLGIGGSYLGNK	VDAVVSLGIGGSYLGNK	17	0	1647.88	MGYG000002284_01741	2	0.999436	0.000964204	unmatched	MS/MS	unmatched	unmatched	MS/MS	unmatched	0	1	0	0	1	0	11075530	0	7234480	0	0	3841050	0			81941	376	2
VDAYADNDMLK	VDAYADNDMLK	11	0	1253.56	MGYG000001313_02955;MGYG000003681_02114	2	0.980278	0.00944545	unmatched	unmatched	unmatched	unmatched	MS/MS	unmatched	0	0	0	0	1	0	403772	0	0	0	0	403772	0			81942	12356;12013	1
VDAYC(UniMod:4)GDR	VDAYCGDR	8	0	954.386	MGYG000000362_01754	2	0.985646	0.00699514	MS/MS	unmatched	unmatched	unmatched	unmatched	unmatched	1	0	0	0	0	0	770921	770921	0	0	0	0	0			81943	10793	1
VDAYLQGWR	VDAYLQGWR	9	0	1106.55	MGYG000002492_00405	2	0.999269	0.00114618	MS/MS	MS/MS	unmatched	MS/MS	unmatched	unmatched	1	1	0	1	0	0	10574900	4918850	2881930	0	2774120	0	0			81944	3738	3
VDAYPALMAEIETK	VDAYPALMAEIETK	14	0	1549.77	MGYG000002272_01380;MGYG000000022_01299	2	0.999595	0.000188848	MS/MS	unmatched	unmatched	MS/MS	MS/MS	MS/MS	1	0	0	1	1	1	3473099	831868	0	0	525660	1298250	817321			81945	13426;4733	4
VDC(UniMod:4)AELVHTC(UniMod:4)DASEIEDHK	VDCAELVHTCDASEIEDHK	19	0	2226.95	MGYG000000002_02256;MGYG000000031_02026	2	0.989965	0.0119379	unmatched	unmatched	unmatched	MS/MS	unmatched	unmatched	0	0	0	1	0	0	3560090	0	0	0	3560090	0	0			81946	617;484	1
VDC(UniMod:4)AELVHTC(UniMod:4)DASEVEDHK	VDCAELVHTCDASEVEDHK	19	0	2212.94	MGYG000001338_02427	2	0.999927	0.000321776	MS/MS	MS/MS	MS/MS	MS/MS	MS/MS	MS/MS	1	1	1	1	1	1	34585520	6573690	6559280	3990970	6474170	4386900	6600510			81947	115	6
VDC(UniMod:4)AELVQTC(UniMod:4)DASEIEDHK	VDCAELVQTCDASEIEDHK	19	0	2217.95	MGYG000000142_02504;MGYG000000263_02675;MGYG000002298_01762	2	0.999812	0.000321776	MS/MS	MS/MS	MS/MS	MS/MS	MS/MS	MS/MS	1	1	1	1	1	1	110515430	26003200	22401600	20760700	4600430	26558000	10191500			81948	459;466;722	6
VDC(UniMod:4)AELVQTC(UniMod:4)DASEVEDHK	VDCAELVQTCDASEVEDHK	19	0	2203.94	MGYG000000212_01935;MGYG000000133_01784	2	0.999933	0.000122041	MS/MS	MS/MS	MS/MS	MS/MS	MS/MS	MS/MS	1	1	1	1	1	1	28779076	7849170	3086030	8238950	5680230	3119400	805296			81949	623;49	6
VDC(UniMod:4)AELVQTK	VDCAELVQTK	10	0	1161.57	MGYG000000212_01934	2	0.999665	0.000188848	MS/MS	unmatched	unmatched	unmatched	MS/MS	unmatched	1	0	0	0	1	0	610741	128326	0	0	0	482415	0			81950	1402	2
VDC(UniMod:4)AELVQTVDASEIEDHK	VDCAELVQTVDASEIEDHK	19	0	2156.99	MGYG000001704_01569;MGYG000000119_00552	2	0.999849	0.000567451	unmatched	unmatched	MS/MS	unmatched	unmatched	unmatched	0	0	1	0	0	0	10114400	0	0	10114400	0	0	0			81951	1204;927	1
VDC(UniMod:4)C(UniMod:4)ELVQTK	VDCCELVQTK	10	0	1250.56	MGYG000000251_00649	2	0.999878	0.000321776	MS/MS	MS/MS	MS/MS	MS/MS	MS/MS	MS/MS	1	1	1	1	1	1	27692370	1595770	10489100	1480160	4010120	8424710	1692510			81952	1027	6
VDC(UniMod:4)EFGATAGK	VDCEFGATAGK	11	0	1153.51	MGYG000000045_02548;MGYG000002492_00259;MGYG000000136_02001;MGYG000000231_00944	2	0.999056	0.00112947	MS/MS	MS/MS	MS/MS	MS/MS	MS/MS	MS/MS	1	1	1	1	1	1	117325270	32602300	25955100	15369900	30602800	5319250	7475920			81953	1206;1129;1787;2973	6
VDC(UniMod:4)EYGATAGK	VDCEYGATAGK	11	0	1169.5	MGYG000000190_00131	2	0.997495	0.00132929	MS/MS	unmatched	unmatched	unmatched	MS/MS	unmatched	1	0	0	0	1	0	609394	364639	0	0	0	244755	0			81954	3491	2
VDC(UniMod:4)FSILGIAR	VDCFSILGIAR	11	0	1249.65	MGYG000001456.1_00163;MGYG000000076_00288	2	0.998076	0.000649808	MS/MS	unmatched	unmatched	MS/MS	unmatched	unmatched	1	0	0	1	0	0	199915	116374	0	0	83541	0	0			81955	14025;17114	2
VDC(UniMod:4)FSVLGIAR	VDCFSVLGIAR	11	0	1235.63	MGYG000003694_00284	2	0.999705	0.000401585	MS/MS	MS/MS	unmatched	MS/MS	MS/MS	MS/MS	1	1	0	1	1	1	5922875	838003	1082630	0	485939	735063	2781240			81956	4853	5
VDC(UniMod:4)FSVVGIAR	VDCFSVVGIAR	11	0	1221.62	MGYG000000038_01223	2	0.983751	0.0121552	MS/MS	MS/MS	unmatched	MS/MS	MS/MS	MS/MS	1	1	0	1	1	1	4296345	626061	1168240	0	509517	1143320	849207			81957	6851	5
VDC(UniMod:4)QIEGLGR	VDCQIEGLGR	10	0	1145.55	MGYG000000142_01624;MGYG000000263_00728	2	0.999114	0.000593092	MS/MS	MS/MS	MS/MS	MS/MS	MS/MS	MS/MS	1	1	1	1	1	1	67463110	2290330	18805100	15282700	4101400	20377100	6606480			81958	517;761	6
VDC(UniMod:4)VELVQTK	VDCVELVQTK	10	0	1189.6	MGYG000000002_02255	2	0.999725	0.000642325	MS/MS	MS/MS	unmatched	MS/MS	MS/MS	unmatched	1	1	0	1	1	0	9584290	1478620	1274940	0	4124090	2706640	0			81959	1345	4
VDC(UniMod:4)YGVLGIAR	VDCYGVLGIAR	11	0	1221.62	MGYG000000031_03130;MGYG000000200_00090;MGYG000000142_03248;MGYG000000002_02279;MGYG000003695_02979;MGYG000000263_03142;MGYG000001338_02449	2	0.999954	0.000142023	MS/MS	MS/MS	MS/MS	MS/MS	MS/MS	MS/MS	1	1	1	1	1	1	16830752	3511980	2407630	2174450	5623940	2284210	828542			81960	8126;5804;7082;8869;13322;7012;3359	6
VDC(UniMod:4)YSVIGIAR	VDCYSVIGIAR	11	0	1251.63	MGYG000000140_00684	2	0.998673	0.00273353	unmatched	unmatched	MS/MS	unmatched	unmatched	unmatched	0	0	1	0	0	0	233094	0	0	233094	0	0	0			81961	12178	1
VDDAADMSLNTTADMAGK	VDDAADMSLNTTADMAGK	18	0	1824.79	MGYG000001338_03083	2	0.998377	0.000649808	MS/MS	unmatched	unmatched	unmatched	MS/MS	unmatched	1	0	0	0	1	0	20262230	6591030	0	0	0	13671200	0			81962	10	2
VDDALAATR	VDDALAATR	9	0	930.477	MGYG000001420_02227;MGYG000000074_00757	2	0.999454	0.000964204	unmatched	MS/MS	unmatched	unmatched	MS/MS	MS/MS	0	1	0	0	1	1	7515318	0	1048220	0	0	5647310	819788			81963	4258;4937	3
VDDALC(UniMod:4)ATR	VDDALCATR	9	0	1019.47	MGYG000003697_01689;MGYG000000243_00634;MGYG000002560_02804;MGYG000002478_00380;MGYG000002293_01257	2	0.998928	0.000964204	MS/MS	MS/MS	MS/MS	MS/MS	MS/MS	MS/MS	1	1	1	1	1	1	55059650	3576330	5453620	26988200	1969000	1232200	15840300			81964	3194;655;1015;550;2804	6
VDDALHATR	VDDALHATR	9	0	996.499	MGYG000000044_03505;MGYG000002438_00745	2	0.999895	0.000321776	MS/MS	MS/MS	MS/MS	unmatched	MS/MS	MS/MS	1	1	1	0	1	1	3556238	444002	529744	1336940	0	680696	564856			81965	998;1872	5
VDDC(UniMod:4)AQTVK	VDDCAQTVK	9	0	1034.47	MGYG000002284_00770	2	0.967737	0.0181205	unmatched	MS/MS	unmatched	unmatched	MS/MS	unmatched	0	1	0	0	1	0	14847800	0	5875120	0	0	8972680	0			81966	3516	2
VDDELDLVVVK	VDDELDLVVVK	11	0	1242.67	MGYG000003937_00534	2	0.999553	0.00112947	MS/MS	MS/MS	unmatched	MS/MS	MS/MS	unmatched	1	1	0	1	1	0	6024427	901605	467642	0	1547160	3108020	0			81967	1086	4
VDDFAAEVAAAVK	VDDFAAEVAAAVK	13	0	1304.66	MGYG000003937_00036	2	0.998695	0.00112947	MS/MS	unmatched	unmatched	MS/MS	MS/MS	unmatched	1	0	0	1	1	0	26366150	4387550	0	0	11053500	10925100	0			81968	1777	3
VDDFADFSFGK	VDDFADFSFGK	11	0	1246.55	MGYG000002272_02416;MGYG000000022_01650;MGYG000001300_01208	2	0.9785	0.0121552	unmatched	unmatched	unmatched	MS/MS	MS/MS	MS/MS	0	0	0	1	1	1	431553	0	0	0	107520	135614	188419			81969	11610;11272;12287	3
VDDGNTLSDYSK	VDDGNTLSDYSK	12	0	1312.58	MGYG000000041_01535	2	0.999521	0.000416718	MS/MS	unmatched	unmatched	unmatched	unmatched	unmatched	1	0	0	0	0	0	404774	404774	0	0	0	0	0			81970	6832	1
VDDIIVFK	VDDIIVFK	8	0	947.532	MGYG000002284_00398	2	0.996269	0.00175725	unmatched	MS/MS	unmatched	unmatched	MS/MS	unmatched	0	1	0	0	1	0	1979927	0	595627	0	0	1384300	0			81971	5794	2
VDDIIVFR	VDDIIVFR	8	0	975.539	MGYG000003656_00844	2	0.970509	0.0157365	MS/MS	unmatched	unmatched	unmatched	unmatched	unmatched	1	0	0	0	0	0	217200	217200	0	0	0	0	0			81972	13247	1
VDDIKDADAALVR	VDDIKDADAALVR	13	1	1399.73	MGYG000002492_01709	2	0.996106	0.00232881	MS/MS	MS/MS	unmatched	unmatched	unmatched	unmatched	2	1	0	0	0	0	2821399	1798559	1022840	0	0	0	0			81973	5279	3
VDDIPDAYSK	VDDIPDAYSK	10	0	1121.52	MGYG000000140_01020	2	0.997948	0.00132929	MS/MS	MS/MS	unmatched	MS/MS	MS/MS	unmatched	1	1	0	1	1	0	4480696	1160980	506906	0	1486640	1326170	0			81974	14157	4
VDDIPEK	VDDIPEK	7	0	814.407	MGYG000000200_00070;MGYG000001338_02428	2	0.998209	0.000649808	MS/MS	MS/MS	MS/MS	MS/MS	MS/MS	MS/MS	1	1	1	1	1	1	12305910	1906300	2088460	2100710	3252490	1371600	1586350			81975	7434;7732	6
VDDIVVFK	VDDIVVFK	8	0	933.517	MGYG000004769_02213	2	0.995955	0.00432991	unmatched	unmatched	unmatched	unmatched	unmatched	MS/MS	0	0	0	0	0	1	4160010	0	0	0	0	0	4160010			81976	5382	1
VDDLAGADAALVR	VDDLAGADAALVR	13	0	1284.67	MGYG000003694_01647	2	0.99744	0.00196002	MS/MS	MS/MS	unmatched	MS/MS	MS/MS	MS/MS	1	1	0	1	1	1	13216742	2144970	1736130	0	618942	1728780	6987920			81977	4684	5
VDDLPPAK	VDDLPPAK	8	0	853.454	MGYG000002492_00410;MGYG000000136_02043;MGYG000002445_02694;MGYG000000259_02564;MGYG000000231_02289;MGYG000003694_02897;MGYG000000041_01737;MGYG000000076_01978;MGYG000000262_00478	2	0.983502	0.0125429	MS/MS	unmatched	unmatched	MS/MS	MS/MS	MS/MS	1	0	0	1	1	1	6372520	1988030	0	0	1371020	1292130	1721340			81978	8668;8652;8635;8234;18172;5033;12764;11657;1207	4
VDDLYVEEC(UniMod:4)YANK	VDDLYVEECYANK	13	0	1616.7	MGYG000001456.1_01747	2	0.999921	0.000143649	unmatched	MS/MS	unmatched	MS/MS	MS/MS	MS/MS	0	1	0	1	1	1	871469	0	74055	0	72050	79603	645761			81979	9046	4
VDDNDLMETAK	VDDNDLMETAK	11	0	1249.55	MGYG000002293_02129	2	0.999046	0.000593092	unmatched	unmatched	unmatched	unmatched	unmatched	MS/MS	0	0	0	0	0	1	15421000	0	0	0	0	0	15421000			81980	1285	1
VDDNGTVYVR	VDDNGTVYVR	10	0	1136.55	MGYG000002396_01466	2	0.999894	0.000321776	unmatched	unmatched	unmatched	unmatched	unmatched	MS/MS	0	0	0	0	0	1	414632	0	0	0	0	0	414632			81981	14372	1
VDDSFTLEMHIDTDEANAAR	VDDSFTLEMHIDTDEANAAR	20	0	2248.99	MGYG000000142_01600;MGYG000000263_00752	2	0.96155	0.0248918	unmatched	MS/MS	unmatched	MS/MS	MS/MS	unmatched	0	1	0	1	1	0	326718	0	145779	0	92217	88721	0			81982	4675;3935	3
VDDSGSSYLLPGTMVDR	VDDSGSSYLLPGTMVDR	17	0	1810.84	MGYG000001021_00633	2	0.987883	0.0119379	unmatched	unmatched	unmatched	MS/MS	unmatched	unmatched	0	0	0	1	0	0	142047	0	0	0	142047	0	0			81983	5573	1
VDDSLVEVIR	VDDSLVEVIR	10	0	1143.61	MGYG000000262_01916	2	0.918954	0.0557513	unmatched	unmatched	unmatched	unmatched	MS/MS	unmatched	0	0	0	0	1	0	391248	0	0	0	0	391248	0			81984	17573	1
VDDTDGDAFK	VDDTDGDAFK	10	0	1081.46	MGYG000001386_02951	2	0.991766	0.00516141	unmatched	unmatched	MS/MS	unmatched	unmatched	unmatched	0	0	1	0	0	0	7508950	0	0	7508950	0	0	0			81985	1291	1
VDDTDGDGFK	VDDTDGDGFK	10	0	1067.44	MGYG000001386_02963	2	0.990303	0.00676792	unmatched	unmatched	MS/MS	unmatched	unmatched	MS/MS	0	0	1	0	0	1	3073680	0	0	2025700	0	0	1047980			81986	1935	2
VDDTDKSPGFK	VDDTDKSPGFK	11	1	1207.57	MGYG000000200_03082;MGYG000001338_00347	2	0.999427	0.000416718	MS/MS	MS/MS	MS/MS	MS/MS	MS/MS	MS/MS	1	1	1	1	1	1	8357339	1372100	1901620	1342070	2419910	535116	786523			81987	5979;4704	6
VDDTYYIANSTFEWFPGVR	VDDTYYIANSTFEWFPGVR	19	0	2279.05	MGYG000000136_01473	2	0.999964	6.51226e-05	MS/MS	MS/MS	unmatched	MS/MS	MS/MS	MS/MS	1	1	0	1	1	1	3719754	682821	876369	0	446257	225567	1488740			81988	1138	5
VDDVC(UniMod:4)SPYPIDK	VDDVCSPYPIDK	12	0	1406.64	MGYG000000133_02556	2	0.999681	0.000981112	MS/MS	unmatched	MS/MS	unmatched	MS/MS	unmatched	1	0	1	0	1	0	7227430	1678580	0	3700270	0	1848580	0			81989	7120	3
VDDVDTATNYANNGGSSWYITSNC(UniMod:4)K	VDDVDTATNYANNGGSSWYITSNCK	25	0	2751.17	MGYG000000212_03431	2	0.999934	0.000416718	MS/MS	MS/MS	unmatched	MS/MS	MS/MS	unmatched	1	1	0	1	1	0	5825053	2395670	401563	0	1927280	1100540	0			81990	1328	4
VDDVEYTILR	VDDVEYTILR	10	0	1221.62	MGYG000001756_00708	2	0.999248	0.000416718	MS/MS	unmatched	unmatched	unmatched	unmatched	unmatched	1	0	0	0	0	0	4096040	4096040	0	0	0	0	0			81991	12668	1
VDDVQAAIDTTIEK	VDDVQAAIDTTIEK	14	0	1516.76	MGYG000004769_01823	2	0.999864	0.000321776	MS/MS	unmatched	unmatched	unmatched	MS/MS	MS/MS	2	0	0	0	2	2	47880526	7858047	0	0	0	16066739	23955740			81992	2123	6
VDDYLVSWR	VDDYLVSWR	9	0	1151.56	MGYG000000251_00027	2	0.940382	0.0324943	unmatched	MS/MS	unmatched	unmatched	MS/MS	unmatched	0	1	0	0	1	0	495790	0	193769	0	0	302021	0			81993	4930	2
VDDYTVEFK	VDDYTVEFK	9	0	1114.52	MGYG000000142_02958	2	0.999459	0.00114618	unmatched	MS/MS	MS/MS	MS/MS	MS/MS	unmatched	0	1	1	1	1	0	9021966	0	3064430	893346	2563770	2500420	0			81994	3329	4
VDDYTVK	VDDYTVK	7	0	838.407	MGYG000003656_00128;MGYG000000146_03208	2	0.994627	0.00232881	MS/MS	unmatched	unmatched	MS/MS	MS/MS	unmatched	1	0	0	1	1	0	15650640	9414170	0	0	2127870	4108600	0			81995	2202;14618	3
VDDYTVLFK	VDDYTVLFK	9	0	1098.56	MGYG000003695_01233	2	0.999411	0.000593092	MS/MS	unmatched	unmatched	MS/MS	MS/MS	MS/MS	1	0	0	1	1	1	42200610	14334600	0	0	11507800	2120610	14237600			81996	956	4
VDEAADALK	VDEAADALK	9	0	930.466	MGYG000002478_01738;MGYG000000243_02464	2	0.967975	0.0230801	MS/MS	unmatched	unmatched	unmatched	unmatched	MS/MS	1	0	0	0	0	1	4282430	970630	0	0	0	0	3311800			81997	5088;5525	2
VDEAAEALK	VDEAAEALK	9	0	944.481	MGYG000001345_01368;MGYG000003697_01279	2	0.981342	0.0125429	MS/MS	unmatched	unmatched	unmatched	unmatched	unmatched	1	0	0	0	0	0	3194080	3194080	0	0	0	0	0			81998	7997;6051	1
VDEAAEVMK	VDEAAEVMK	9	0	990.469	MGYG000000044_01483;MGYG000002438_01053	2	0.990841	0.00612588	MS/MS	MS/MS	unmatched	unmatched	MS/MS	MS/MS	1	1	0	0	1	1	5789200	1195310	1330140	0	0	1155730	2108020			81999	13397;11887	4
VDEADHAITVK	VDEADHAITVK	11	0	1196.6	MGYG000003937_00252	2	0.999315	0.000964204	MS/MS	unmatched	unmatched	MS/MS	MS/MS	unmatched	1	0	0	1	1	0	2122329	536313	0	0	595350	990666	0			82000	3201	3
VDEAGNVLIK	VDEAGNVLIK	10	0	1056.58	MGYG000003681_01524;MGYG000001346_02608	2	0.999549	0.000964204	unmatched	MS/MS	unmatched	unmatched	MS/MS	unmatched	0	1	0	0	1	0	1810190	0	1078150	0	0	732040	0			82001	16758;16737	2
VDEALAAGADYAGGDELVPK	VDEALAAGADYAGGDELVPK	20	0	1959.94	MGYG000000231_00024;MGYG000000190_02373	2	0.992891	0.00526924	unmatched	unmatched	unmatched	MS/MS	unmatched	unmatched	0	0	0	1	0	0	787646	0	0	0	787646	0	0			82002	7266;7985	1
VDEAQAAGADFVGGEELIPK	VDEAQAAGADFVGGEELIPK	20	0	2014.98	MGYG000001456.1_02843;MGYG000003694_02390;MGYG000002492_00336	2	0.99386	0.00232881	MS/MS	MS/MS	unmatched	MS/MS	MS/MS	MS/MS	1	1	0	1	1	1	25661040	7263880	5525100	0	4801850	3044010	5026200			82003	7442;2255;1748	5
VDEAYDAISDIAAQGGTILFVGTK	VDEAYDAISDIAAQGGTILFVGTK	24	0	2453.23	MGYG000003694_00084	2	0.99951	0.00112947	MS/MS	MS/MS	unmatched	MS/MS	MS/MS	MS/MS	1	1	0	1	1	1	20113220	3392300	2234390	0	2156060	2702410	9628060			82004	745	5
VDEAYDAVSDIAAQGGTILFVGTK	VDEAYDAVSDIAAQGGTILFVGTK	24	0	2439.22	MGYG000002492_01612	2	0.999815	0.000416718	MS/MS	MS/MS	MS/MS	MS/MS	unmatched	unmatched	1	1	1	1	0	0	10833584	3890600	3311240	446454	3185290	0	0			82005	2558	4
VDEAYDFLR	VDEAYDFLR	9	0	1126.53	MGYG000002284_00781	2	0.99979	0.00103979	unmatched	MS/MS	unmatched	unmatched	MS/MS	unmatched	0	1	0	0	1	0	5131710	0	2116020	0	0	3015690	0			82006	1136	2
VDEAYNAIR	VDEAYNAIR	9	0	1049.51	MGYG000000262_02774	2	0.999386	0.000593092	MS/MS	MS/MS	MS/MS	MS/MS	MS/MS	MS/MS	1	1	1	1	1	1	21715479	3208760	4056050	768409	6632460	3950520	3099280			82007	5122	6
VDEAYQAVSDIAAEGGK	VDEAYQAVSDIAAEGGK	17	0	1721.81	MGYG000001315_00796	2	0.997801	0.00159267	unmatched	MS/MS	unmatched	MS/MS	MS/MS	MS/MS	0	1	0	1	1	1	7127450	0	2051600	0	1671240	1213340	2191270			82008	4282	4
VDEAYYAVSDIAAQGGTILFVGTK	VDEAYYAVSDIAAQGGTILFVGTK	24	0	2487.25	MGYG000000146_01613	2	0.999833	0.000321776	unmatched	MS/MS	unmatched	unmatched	unmatched	MS/MS	0	1	0	0	0	1	499635	0	111738	0	0	0	387897			82009	6683	2
VDEDALDR	VDEDALDR	8	0	931.424	MGYG000001338_01013;MGYG000000142_01791	2	0.994287	0.0049571	MS/MS	MS/MS	MS/MS	MS/MS	MS/MS	MS/MS	1	1	1	1	1	1	24534560	3082660	4313060	3419670	6606520	3743030	3369620			82010	6424;9463	6
VDEDGHFIWPGFGDNLR	VDEDGHFIWPGFGDNLR	17	0	1972.91	MGYG000003656_01112	2	0.999707	0.000188848	MS/MS	unmatched	unmatched	MS/MS	MS/MS	unmatched	1	0	0	1	1	0	3681377	1880810	0	0	483777	1316790	0			82011	2484	3
VDEEKGEIVPFDGPLK	VDEEKGEIVPFDGPLK	16	1	1770.9	MGYG000003683_01330	2	0.998839	0.000964204	unmatched	unmatched	unmatched	unmatched	MS/MS	unmatched	0	0	0	0	1	0	1924860	0	0	0	0	1924860	0			82012	6913	1
VDEFGGC(UniMod:4)FENR	VDEFGGCFENR	11	0	1328.55	MGYG000000142_01953;MGYG000000263_01315	2	0.999894	0.000188848	MS/MS	MS/MS	MS/MS	MS/MS	MS/MS	unmatched	1	1	1	1	1	0	1321671	152930	70094	225235	181964	691448	0			82013	7465;7669	5
VDEFGGNFENR	VDEFGGNFENR	11	0	1282.56	MGYG000000038_01027	2	0.999687	0.000416718	MS/MS	MS/MS	unmatched	unmatched	MS/MS	unmatched	1	1	0	0	1	0	3810902	1033210	2097970	0	0	679722	0			82014	5094	3
VDEFGGSFENR	VDEFGGSFENR	11	0	1255.55	MGYG000000262_00589	2	0.999456	0.000416718	MS/MS	MS/MS	unmatched	unmatched	MS/MS	unmatched	1	1	0	0	1	0	2896855	1457230	779289	0	0	660336	0			82015	2799	3
VDEGQENGSGPYNK	VDEGQENGSGPYNK	14	0	1492.64	MGYG000002284_01779	2	0.998803	0.000964204	unmatched	unmatched	unmatched	unmatched	MS/MS	unmatched	0	0	0	0	1	0	2187510	0	0	0	0	2187510	0			82016	5582	1
VDEHPKDTTLEK	VDEHPKDTTLEK	12	1	1410.7	MGYG000002448_01948	2	0.952574	0.0331893	MS/MS	unmatched	unmatched	unmatched	unmatched	unmatched	1	0	0	0	0	0	1825200	1825200	0	0	0	0	0			82017	1011	1
VDEIADNAIADAC(UniMod:4)TGSNPR	VDEIADNAIADACTGSNPR	19	0	1987.89	MGYG000000045_00045	2	0.999866	0.000188848	MS/MS	MS/MS	unmatched	MS/MS	MS/MS	MS/MS	1	2	0	2	2	1	22530272	777666	4538850	0	15125690	1939229	148837			82018	2508	8
VDEIATDVDQDPR	VDEIATDVDQDPR	13	0	1471.68	MGYG000000002_01481	2	0.995875	0.00172465	unmatched	unmatched	unmatched	MS/MS	unmatched	unmatched	0	0	0	1	0	0	108478	0	0	0	108478	0	0			82019	16203	1
VDEIAVYLVESMMNK	VDEIAVYLVESMMNK	15	0	1739.85	MGYG000002563_00430	2	0.988591	0.00819316	unmatched	unmatched	unmatched	unmatched	unmatched	MS/MS	0	0	0	0	0	1	33631	0	0	0	0	0	33631			82020	6793	1
VDEILAAIPHETDDAK	VDEILAAIPHETDDAK	16	0	1735.86	MGYG000000251_02504	2	0.999888	0.000188848	unmatched	MS/MS	MS/MS	MS/MS	MS/MS	MS/MS	0	2	1	2	2	2	79529691	0	44149020	3186520	14806790	14848570	2538791			82021	210	9
VDEILTELAGVDPTSDK	VDEILTELAGVDPTSDK	17	0	1800.9	MGYG000003656_00128	2	0.999752	0.000188848	MS/MS	unmatched	unmatched	MS/MS	MS/MS	unmatched	2	0	0	2	2	0	14873250	10347900	0	0	964288	3561062	0			82022	2202	6
VDELAVGVVER	VDELAVGVVER	11	0	1184.64	MGYG000001756_01846	2	0.989898	0.00456656	MS/MS	unmatched	unmatched	unmatched	unmatched	unmatched	1	0	0	0	0	0	618667	618667	0	0	0	0	0			82023	10443	1
VDELVKDDC(UniMod:4)TPETIEAMIK	VDELVKDDCTPETIEAMIK	19	1	2205.05	MGYG000000146_02848;MGYG000000146_00570	2	0.999916	0.000152208	MS/MS	MS/MS	MS/MS	unmatched	unmatched	MS/MS	1	1	1	0	0	1	7264578	1623770	1411240	766608	0	0	3462960			82024	7676;7675	4
VDENGNVLQANK	VDENGNVLQANK	12	0	1299.64	MGYG000000249_01488	2	0.999443	0.000401585	MS/MS	unmatched	unmatched	MS/MS	unmatched	MS/MS	1	0	0	1	0	1	14710010	8726970	0	0	2749580	0	3233460			82025	2568	3
VDENGTVTGVSAGETTIK	VDENGTVTGVSAGETTIK	18	0	1776.87	MGYG000001021_01961	2	0.999934	0.00042785	unmatched	unmatched	unmatched	MS/MS	unmatched	unmatched	0	0	0	1	0	0	2233670	0	0	0	2233670	0	0			82026	3208	1
VDENQLR	VDENQLR	7	0	872.435	MGYG000003697_01321;MGYG000002293_02143	2	0.993523	0.00442894	unmatched	unmatched	unmatched	unmatched	unmatched	MS/MS	0	0	0	0	0	1	4384920	0	0	0	0	0	4384920			82027	8762;7826	1
VDENVVER	VDENVVER	8	0	958.472	MGYG000003685_01329	2	0.998767	0.000649808	MS/MS	MS/MS	unmatched	MS/MS	unmatched	unmatched	1	1	0	1	0	0	12364210	5006620	1976400	0	5381190	0	0			82028	2855	3
VDENYTVIDK	VDENYTVIDK	10	0	1194.58	MGYG000000074_00133	2	0.997863	0.00112947	unmatched	unmatched	unmatched	unmatched	MS/MS	unmatched	0	0	0	0	1	0	4647420	0	0	0	0	4647420	0			82029	2142	1
VDENYTVIDKK	VDENYTVIDKK	11	1	1322.67	MGYG000000074_00133	2	0.999704	0.000188848	unmatched	unmatched	unmatched	unmatched	MS/MS	unmatched	0	0	0	0	1	0	3930040	0	0	0	0	3930040	0			82030	2142	1
VDEQILVIYTAVR	VDEQILVIYTAVR	13	0	1517.84	MGYG000002284_01334	2	0.999896	0.000732774	unmatched	MS/MS	unmatched	unmatched	MS/MS	unmatched	0	2	0	0	2	0	7456578	0	5999440	0	0	1457138	0			82031	1566	4
VDESEKGDLTTEAER	VDESEKGDLTTEAER	15	1	1677.77	MGYG000003899_01713	2	0.985488	0.00699514	MS/MS	unmatched	unmatched	unmatched	unmatched	MS/MS	1	0	0	0	0	1	1365203	505414	0	0	0	0	859789			82032	7155	2
VDESVVNNALR	VDESVVNNALR	11	0	1214.63	MGYG000001313_00412	2	0.989796	0.00874687	unmatched	unmatched	unmatched	unmatched	MS/MS	unmatched	0	0	0	0	1	0	1047550	0	0	0	0	1047550	0			82033	9554	1
VDETVADTK	VDETVADTK	9	0	976.471	MGYG000000263_02281;MGYG000000002_01400;MGYG000000142_00943	2	0.999713	0.000649808	MS/MS	MS/MS	MS/MS	MS/MS	MS/MS	MS/MS	1	1	1	1	1	1	11777447	2336980	2977280	1479920	2343100	1868010	772157			82034	2081;11;1996	6
VDEVALDR	VDEVALDR	8	0	915.466	MGYG000000263_00567	2	0.997262	0.00191137	MS/MS	unmatched	unmatched	unmatched	unmatched	unmatched	1	0	0	0	0	0	2958680	2958680	0	0	0	0	0			82035	12129	1
VDEVC(UniMod:4)SPYPIDK	VDEVCSPYPIDK	12	0	1420.65	MGYG000001338_02856;MGYG000002298_02139	2	0.999592	0.000593092	MS/MS	MS/MS	MS/MS	MS/MS	MS/MS	MS/MS	1	1	1	1	1	1	35492700	4831500	8952200	3559630	11781100	3747590	2620680			82036	1802;5773	6
VDFALPYMK	VDFALPYMK	9	0	1082.55	MGYG000001338_00029	2	0.999108	0.000964204	MS/MS	MS/MS	unmatched	MS/MS	MS/MS	unmatched	1	1	0	1	1	0	1156690	203807	140630	0	540218	272035	0			82037	18914	4
VDFDLAMK	VDFDLAMK	8	0	937.458	MGYG000000002_02213	2	0.978646	0.0137604	MS/MS	unmatched	unmatched	MS/MS	MS/MS	unmatched	1	0	0	1	1	0	197798	49168	0	0	106520	42110	0			82038	7743	3
VDFDYC(UniMod:4)SR	VDFDYCSR	8	0	1060.43	MGYG000002293_01795	2	0.999474	0.000401585	unmatched	unmatched	unmatched	unmatched	unmatched	MS/MS	0	0	0	0	0	1	2393510	0	0	0	0	0	2393510			82039	9341	1
VDFENIDK	VDFENIDK	8	0	978.466	MGYG000000242_00282;MGYG000001456.1_02835;MGYG000000262_00030	2	0.999208	0.000593092	MS/MS	MS/MS	MS/MS	MS/MS	MS/MS	MS/MS	1	1	1	1	1	1	81344650	6314440	9560890	8669270	9199450	7482800	40117800			82040	103;331;162	6
VDFENIDKAPEER	VDFENIDKAPEER	13	1	1560.74	MGYG000000242_00282;MGYG000001456.1_02835;MGYG000000262_00030	2	0.999546	0.000593092	MS/MS	MS/MS	MS/MS	MS/MS	MS/MS	MS/MS	2	2	2	2	2	2	260071580	18112720	51000860	23580640	33564680	53821040	79991640			82041	103;331;162	12
VDFGSYFK	VDFGSYFK	8	0	961.454	MGYG000001338_03560	2	0.998124	0.00175725	MS/MS	MS/MS	MS/MS	MS/MS	MS/MS	MS/MS	1	1	1	1	1	1	10567534	411804	921069	5789330	1865070	732302	847959			82042	4948	6
VDFLAQGTIYPDVVESGLGGESAVIK	VDFLAQGTIYPDVVESGLGGESAVIK	26	0	2663.37	MGYG000002492_00550	2	0.998621	0.000649808	MS/MS	MS/MS	unmatched	MS/MS	unmatched	unmatched	1	1	0	1	0	0	1705151	925741	511029	0	268381	0	0			82043	6026	3
VDFLAQGTIYPDVVESGLGGESTVIK	VDFLAQGTIYPDVVESGLGGESTVIK	26	0	2693.38	MGYG000000022_02285;MGYG000001300_00155;MGYG000002272_01480	2	0.998034	0.00112947	MS/MS	MS/MS	unmatched	MS/MS	MS/MS	unmatched	1	1	0	1	1	0	2715851	950730	351686	0	434875	978560	0			82044	6899;8498;7185	4
VDFNVPIKDGVVGDTTR	VDFNVPIKDGVVGDTTR	17	1	1830.95	MGYG000003685_01395;MGYG000000260_01124;MGYG000000247_01111;MGYG000000160_01294	2	0.999903	0.000188848	MS/MS	MS/MS	MS/MS	MS/MS	MS/MS	unmatched	2	1	2	2	2	0	12071142	4341804	64521	2535466	2075574	3053776	0			82045	1485;1503;2767;3492	9
VDFNVPLDENFNITDDTR	VDFNVPLDENFNITDDTR	18	0	2122.98	MGYG000000044_00323;MGYG000002438_03839;MGYG000001345_00485;MGYG000001346_02584;MGYG000003681_00986	2	0.999815	0.000188848	MS/MS	MS/MS	unmatched	unmatched	MS/MS	unmatched	1	1	0	0	1	0	368138	172952	141297	0	0	53889	0			82046	4207;5077;3879;2520;4778	3
VDFNVPLDENGK	VDFNVPLDENGK	12	0	1345.65	MGYG000002478_02340;MGYG000000243_00781	2	0.998778	0.00104437	unmatched	MS/MS	MS/MS	unmatched	MS/MS	MS/MS	0	1	1	0	1	1	30568880	0	2328050	17632500	0	940350	9667980			82047	1315;3857	4
VDFNVPLK	VDFNVPLK	8	0	930.517	MGYG000002303_01518;MGYG000001756_01492	2	0.998357	0.000649808	MS/MS	MS/MS	MS/MS	MS/MS	MS/MS	MS/MS	1	1	1	1	1	1	35427560	7067120	5108160	7777580	7419700	4843630	3211370			82048	4099;3333	6
VDFNVPLNEK	VDFNVPLNEK	10	0	1173.6	MGYG000000074_02205;MGYG000001420_02667	2	0.949894	0.0265175	unmatched	unmatched	unmatched	unmatched	MS/MS	unmatched	0	0	0	0	1	0	990183	0	0	0	0	990183	0			82049	8750;11664	1
VDFNVPMDENQNITNDK	VDFNVPMDENQNITNDK	17	0	1991.89	MGYG000002284_01230	2	0.999896	0.000732774	unmatched	MS/MS	unmatched	unmatched	MS/MS	unmatched	0	1	0	0	1	0	2899660	0	1385680	0	0	1513980	0			82050	85	2
VDFNVPMDENQNITNDKR	VDFNVPMDENQNITNDKR	18	1	2147.99	MGYG000002284_01230	2	0.999531	0.000964204	unmatched	MS/MS	unmatched	unmatched	MS/MS	unmatched	0	1	0	0	1	0	38677300	0	18421900	0	0	20255400	0			82051	85	2
VDFNVPMK	VDFNVPMK	8	0	948.474	MGYG000000362_02043;MGYG000001151_00774;MGYG000001021_00170	2	0.994804	0.00175725	unmatched	unmatched	unmatched	MS/MS	MS/MS	MS/MS	0	0	0	1	1	1	11194760	0	0	0	7872750	1948600	1373410			82052	8085;4751;2782	3
VDFNVPR	VDFNVPR	7	0	845.439	MGYG000000045_02628;MGYG000000026_00834	2	0.997741	0.00145584	MS/MS	MS/MS	MS/MS	MS/MS	unmatched	MS/MS	1	1	1	1	0	1	22902814	2946830	4493140	519204	5290640	0	9653000			82053	1806;2662	5
VDFNVPVK	VDFNVPVK	8	0	916.502	MGYG000001409_00702;MGYG000000113_01770	2	0.998975	0.00132929	MS/MS	unmatched	unmatched	MS/MS	MS/MS	MS/MS	1	0	0	1	1	1	7186376	3086230	0	0	2180280	1051200	868666			82054	14665;2859	4
VDFSNFAK	VDFSNFAK	8	0	926.45	MGYG000002395_00025	2	0.99201	0.00456656	MS/MS	unmatched	MS/MS	MS/MS	unmatched	MS/MS	1	0	1	1	0	1	6440405	2993920	0	633899	1959320	0	853266			82055	2166	4
VDFSNVK	VDFSNVK	7	0	807.412	MGYG000000251_01555;MGYG000000193_01773;MGYG000003695_02383	2	0.958895	0.0181205	unmatched	unmatched	unmatched	unmatched	MS/MS	unmatched	0	0	0	0	1	0	1374410	0	0	0	0	1374410	0			82056	16254;12849;8980	1
VDFSNYAK	VDFSNYAK	8	0	942.444	MGYG000003683_01464	2	0.999095	0.000964204	unmatched	unmatched	unmatched	unmatched	MS/MS	unmatched	0	0	0	0	1	0	4807890	0	0	0	0	4807890	0			82057	1851	1
VDFVFC(UniMod:4)AVDMK	VDFVFCAVDMK	11	0	1329.61	MGYG000000036_01079;MGYG000003656_01645	2	0.99955	0.000934308	MS/MS	unmatched	unmatched	unmatched	MS/MS	unmatched	1	0	0	0	1	0	2388065	450415	0	0	0	1937650	0			82058	9491;16264	2
VDFVFC(UniMod:4)AVNMPK	VDFVFCAVNMPK	12	0	1425.68	MGYG000000562_01138;MGYG000000078_00002	2	0.991205	0.00598049	unmatched	MS/MS	unmatched	MS/MS	unmatched	unmatched	0	1	0	1	0	0	667821	0	506000	0	161821	0	0			82059	11572;9012	2
VDFVFPADK	VDFVFPADK	9	0	1036.52	MGYG000002448_00124	2	0.999552	0.000401585	MS/MS	unmatched	unmatched	MS/MS	MS/MS	MS/MS	1	0	0	1	1	1	33347510	15093200	0	0	4822140	4648600	8783570			82060	867	4
VDGANGIQSFFR	VDGANGIQSFFR	12	0	1309.64	MGYG000000142_01924	2	0.900909	0.0557513	MS/MS	unmatched	unmatched	unmatched	MS/MS	unmatched	1	0	0	0	1	0	1106713	592567	0	0	0	514146	0			82061	12731	2
VDGASFWQMQK	VDGASFWQMQK	11	0	1295.6	MGYG000002395_00461	2	0.999129	0.000964204	MS/MS	unmatched	unmatched	unmatched	MS/MS	unmatched	1	0	0	0	1	0	2112776	562806	0	0	0	1549970	0			82062	14126	2
VDGATYTEGC(UniMod:4)K	VDGATYTEGCK	11	0	1199.51	MGYG000001021_00813	2	0.999258	0.00159267	unmatched	unmatched	unmatched	MS/MS	unmatched	unmatched	0	0	0	1	0	0	24838000	0	0	0	24838000	0	0			82063	1026	1
VDGDATTINVWTFIELHQK	VDGDATTINVWTFIELHQK	19	0	2186.1	MGYG000000038_00748	2	0.999988	2.1383e-05	MS/MS	MS/MS	unmatched	unmatched	MS/MS	unmatched	1	1	0	0	1	0	11811210	999320	8244650	0	0	2567240	0			82064	1717	3
VDGDAVIVK	VDGDAVIVK	9	0	914.507	MGYG000000231_00601	2	0.972366	0.0173367	unmatched	unmatched	unmatched	MS/MS	unmatched	unmatched	0	0	0	1	0	0	2569850	0	0	0	2569850	0	0			82065	4014	1
VDGDIEIVNPDLVIANLSGPDAK	VDGDIEIVNPDLVIANLSGPDAK	23	0	2363.22	MGYG000000231_02130	2	0.984783	0.0119379	unmatched	unmatched	unmatched	MS/MS	unmatched	unmatched	0	0	0	1	0	0	339530	0	0	0	339530	0	0			82066	7016	1
VDGDYMVDVLFDGK	VDGDYMVDVLFDGK	14	0	1571.72	MGYG000002284_02022	2	0.984319	0.0090893	unmatched	MS/MS	unmatched	unmatched	MS/MS	unmatched	0	1	0	0	1	0	600766	0	169218	0	0	431548	0			82067	3976	2
VDGEDIVSMMTNTR	VDGEDIVSMMTNTR	14	0	1566.7	MGYG000002284_00789	2	0.999932	0.000122905	unmatched	MS/MS	unmatched	unmatched	MS/MS	unmatched	0	2	0	0	2	0	3176797	0	2075452	0	0	1101345	0			82068	6003	4
VDGEDYLLMR	VDGEDYLLMR	10	0	1209.57	MGYG000000160_00257	2	0.999761	0.000567451	unmatched	unmatched	MS/MS	unmatched	unmatched	unmatched	0	0	1	0	0	0	8440970	0	0	8440970	0	0	0			82069	7989	1
VDGEEC(UniMod:4)TIVR	VDGEECTIVR	10	0	1176.54	MGYG000002272_00800;MGYG000002545_00361;MGYG000001300_01404;MGYG000003937_00156;MGYG000000022_01399;MGYG000000084_01744;MGYG000002274_01339	2	0.999811	0.000567451	MS/MS	MS/MS	MS/MS	MS/MS	MS/MS	MS/MS	1	1	1	1	1	1	66251650	14245000	8924420	2193260	10768300	24869600	5251070			82070	6932;9671;8491;5876;7761;6656;13334	6
VDGEEYTIVR	VDGEEYTIVR	10	0	1179.58	MGYG000000099_02793	2	0.999392	0.000593092	MS/MS	MS/MS	MS/MS	unmatched	MS/MS	MS/MS	1	1	1	0	1	1	6568792	414509	623073	2857300	0	399970	2273940			82071	14690	5
VDGELQFDAAVAPEVGK	VDGELQFDAAVAPEVGK	17	0	1743.87	MGYG000003937_01738	2	0.999767	0.000416718	MS/MS	MS/MS	unmatched	MS/MS	MS/MS	unmatched	1	1	0	1	1	0	9626963	1692590	600203	0	2572820	4761350	0			82072	3085	4
VDGELQFDAAVAPEVGQLK	VDGELQFDAAVAPEVGQLK	19	0	1985.01	MGYG000000084_01358	2	0.99898	0.000964204	unmatched	MS/MS	unmatched	unmatched	MS/MS	unmatched	0	1	0	0	2	0	745808	0	158193	0	0	587615	0			82073	7137	3
VDGEVC(UniMod:4)FVVTSC(UniMod:4)IHGDEQTLATTR	VDGEVCFVVTSCIHGDEQTLATTR	24	0	2693.24	MGYG000003694_02521	2	0.998388	0.00145584	unmatched	MS/MS	unmatched	unmatched	unmatched	unmatched	0	1	0	0	0	0	230968	0	230968	0	0	0	0			82074	8485	1
VDGFNGDNAC(UniMod:4)TYAVGK	VDGFNGDNACTYAVGK	16	0	1686.73	MGYG000002545_01118;MGYG000000022_02018	2	0.999068	0.000416718	MS/MS	unmatched	unmatched	MS/MS	MS/MS	unmatched	1	0	0	1	1	0	962068	464098	0	0	353633	144337	0			82075	13954;15470	3
VDGFVPYQFNEVK	VDGFVPYQFNEVK	13	0	1540.76	MGYG000000243_01841;MGYG000002478_01475	2	0.999738	0.000567451	unmatched	unmatched	MS/MS	unmatched	unmatched	MS/MS	0	0	1	0	0	1	4653450	0	0	2638840	0	0	2014610			82076	9213;5435	2
VDGGASANNFLMQFQSDILNTEVR	VDGGASANNFLMQFQSDILNTEVR	24	0	2625.25	MGYG000002528_01426	2	0.991678	0.00598049	MS/MS	MS/MS	unmatched	unmatched	unmatched	unmatched	1	1	0	0	0	0	1219844	608728	611116	0	0	0	0			82077	3294	2
VDGGGGGTIAK	VDGGGGGTIAK	11	0	930.477	MGYG000000036_01398	2	0.967525	0.0181205	unmatched	unmatched	unmatched	unmatched	MS/MS	unmatched	0	0	0	0	1	0	1982200	0	0	0	0	1982200	0			82078	10172	1
VDGHDFIPQVFEK	VDGHDFIPQVFEK	13	0	1529.75	MGYG000003694_00918	2	0.999882	0.000321776	unmatched	unmatched	unmatched	unmatched	MS/MS	MS/MS	0	0	0	0	1	1	732153	0	0	0	0	64875	667278			82079	16620	2
VDGIANVNDESGR	VDGIANVNDESGR	13	0	1344.63	MGYG000002293_00082;MGYG000003697_02003	2	0.998643	0.00169761	unmatched	unmatched	unmatched	unmatched	unmatched	MS/MS	0	0	0	0	0	1	5030270	0	0	0	0	0	5030270			82080	6769;9810	1
VDGIIDVNLK	VDGIIDVNLK	10	0	1084.61	MGYG000000206_01929;MGYG000000038_02907	2	0.999377	0.000401585	MS/MS	unmatched	unmatched	unmatched	MS/MS	MS/MS	1	0	0	0	1	1	3883461	940721	0	0	0	1401260	1541480			82081	17257;4055	3
VDGILASITPGLK	VDGILASITPGLK	13	0	1282.75	MGYG000002492_00658	2	0.999795	0.000642325	MS/MS	MS/MS	MS/MS	MS/MS	unmatched	unmatched	2	2	1	1	0	0	119842415	28274693	50499792	9771830	31296100	0	0			82082	220	6
VDGILASITPGLKEDLC(UniMod:4)K	VDGILASITPGLKEDLCK	18	1	1928.03	MGYG000002492_00658	2	0.997042	0.00191137	MS/MS	MS/MS	unmatched	unmatched	unmatched	unmatched	1	1	0	0	0	0	2557850	1411740	1146110	0	0	0	0			82083	220	2
VDGITDLSDQSSR	VDGITDLSDQSSR	13	0	1391.65	MGYG000000146_03039	2	0.996691	0.00361398	unmatched	unmatched	MS/MS	unmatched	unmatched	unmatched	0	0	1	0	0	0	771015	0	0	771015	0	0	0			82084	15757	1
VDGKPLAEMGLSDER	VDGKPLAEMGLSDER	15	1	1615.79	MGYG000003697_01494	2	0.999722	0.000321776	unmatched	unmatched	unmatched	unmatched	unmatched	MS/MS	0	0	0	0	0	2	24602620	0	0	0	0	0	24602620			82085	402	2
VDGKPLLDIIGTPALTK	VDGKPLLDIIGTPALTK	17	1	1750.02	MGYG000001346_02404;MGYG000003681_01782;MGYG000001313_00770	2	0.999697	0.000188848	MS/MS	MS/MS	unmatched	MS/MS	MS/MS	MS/MS	1	2	0	2	2	1	60898640	1415610	46095325	0	7001791	5115314	1270600			82086	2153;3706;4206	8
VDGLDENVTSK	VDGLDENVTSK	11	0	1175.57	MGYG000000231_00790	2	0.999238	0.00159267	unmatched	unmatched	unmatched	MS/MS	unmatched	unmatched	0	0	0	1	0	0	1043100	0	0	0	1043100	0	0			82087	10209	1
VDGLGNVMGFMGEGDK	VDGLGNVMGFMGEGDK	16	0	1624.72	MGYG000000260_00825	2	0.999656	0.000188848	unmatched	unmatched	unmatched	unmatched	MS/MS	unmatched	0	0	0	0	1	0	632529	0	0	0	0	632529	0			82088	6754	1
VDGLQDFRPVGAFSFLGR	VDGLQDFRPVGAFSFLGR	18	1	1980.02	MGYG000001374_02436	2	0.999902	0.000567451	unmatched	MS/MS	MS/MS	unmatched	MS/MS	unmatched	0	1	1	0	1	0	1846199	0	164640	1385960	0	295599	0			82089	13772	3
VDGLSFDILER	VDGLSFDILER	11	0	1262.65	MGYG000002470_01321	2	0.998013	0.000649808	MS/MS	unmatched	unmatched	unmatched	unmatched	unmatched	1	0	0	0	0	0	755257	755257	0	0	0	0	0			82090	7970	1
VDGLSYEILEK	VDGLSYEILEK	11	0	1264.65	MGYG000001346_01624;MGYG000001313_00135;MGYG000003681_02801	2	0.935066	0.0369006	MS/MS	MS/MS	MS/MS	unmatched	unmatched	unmatched	1	1	1	0	0	0	3815540	1045960	1728150	1041430	0	0	0			82091	6751;6735;5594	3
VDGLSYEILENALAQAK	VDGLSYEILENALAQAK	17	0	1832.95	MGYG000002438_01773;MGYG000000044_02756	2	0.999634	0.000188848	unmatched	unmatched	unmatched	unmatched	MS/MS	unmatched	0	0	0	0	1	0	175180	0	0	0	0	175180	0			82092	10008;10298	1
VDGLSYEVLAAALEQAR	VDGLSYEVLAAALEQAR	17	0	1803.94	MGYG000001420_02472;MGYG000000074_00132	2	0.998282	0.00112947	unmatched	unmatched	unmatched	unmatched	MS/MS	unmatched	0	0	0	0	2	0	700150	0	0	0	0	700150	0			82093	14646;13349	2
VDGLTPAIIAEAFEK	VDGLTPAIIAEAFEK	15	0	1572.84	MGYG000001151_00424;MGYG000001021_01450	2	0.999948	0.00042785	unmatched	unmatched	unmatched	MS/MS	MS/MS	unmatched	0	0	0	1	1	0	1066552	0	0	0	761234	305318	0			82094	16933;16546	2
VDGLVGDAVQAVK	VDGLVGDAVQAVK	13	0	1269.69	MGYG000003694_01733	2	0.999582	0.000401585	MS/MS	MS/MS	unmatched	MS/MS	MS/MS	MS/MS	1	1	0	1	1	1	20910135	2819780	3373360	0	789885	2548710	11378400			82095	1796	5
VDGNDVYC(UniMod:4)K	VDGNDVYCK	9	0	1068.45	MGYG000000142_02465;MGYG000000031_01993	2	0.991236	0.00456656	MS/MS	unmatched	unmatched	unmatched	unmatched	unmatched	1	0	0	0	0	0	566998	566998	0	0	0	0	0			82096	11490;12010	1
VDGNSWVVNTQTK	VDGNSWVVNTQTK	13	0	1446.71	MGYG000001292_02302;MGYG000002469_01716	2	0.999887	0.000188848	MS/MS	MS/MS	MS/MS	MS/MS	MS/MS	MS/MS	1	1	1	1	1	1	25232883	9956470	1247930	1735400	3065380	8410700	817003			82097	2207;1747	6
VDGNVYTNMEVSVPGAITIK	VDGNVYTNMEVSVPGAITIK	20	0	2106.07	MGYG000003694_02663	2	0.999431	0.00114618	unmatched	MS/MS	unmatched	unmatched	unmatched	unmatched	0	1	0	0	0	0	4061430	0	4061430	0	0	0	0			82098	41	1
VDGPLDLR	VDGPLDLR	8	0	883.476	MGYG000000200_01364	2	0.976216	0.0218569	MS/MS	unmatched	unmatched	unmatched	unmatched	MS/MS	1	0	0	0	0	1	1441898	812026	0	0	0	0	629872			82099	18672	2
VDGSC(UniMod:4)VTVK	VDGSCVTVK	9	0	963.469	MGYG000003656_00478	2	0.997576	0.00132929	MS/MS	unmatched	unmatched	unmatched	MS/MS	unmatched	1	0	0	0	1	0	2879132	1914280	0	0	0	964852	0			82100	9713	2
VDGSIENFR	VDGSIENFR	9	0	1035.5	MGYG000002395_01216	2	0.996024	0.00232881	MS/MS	unmatched	unmatched	unmatched	unmatched	unmatched	1	0	0	0	0	0	757931	757931	0	0	0	0	0			82101	8819	1
VDGSSLFPFIEAGSSDLYVIPR	VDGSSLFPFIEAGSSDLYVIPR	22	0	2368.19	MGYG000002560_01111;MGYG000000243_01675;MGYG000002478_03941;MGYG000003681_02581	2	0.981296	0.0173391	unmatched	MS/MS	MS/MS	unmatched	unmatched	MS/MS	0	1	1	0	0	1	864391	0	272367	186427	0	0	405597			82102	13583;10318;9226;15259	3
VDGSVENFR	VDGSVENFR	9	0	1021.48	MGYG000003683_00177	2	0.980059	0.0101032	unmatched	unmatched	unmatched	unmatched	MS/MS	unmatched	0	0	0	0	1	0	1780420	0	0	0	0	1780420	0			82103	8816	1
VDGTIQEGDVVIFINYR	VDGTIQEGDVVIFINYR	17	0	1936.99	MGYG000002293_01853;MGYG000003697_01373	2	0.98938	0.00746126	unmatched	unmatched	unmatched	unmatched	unmatched	MS/MS	0	0	0	0	0	1	1344900	0	0	0	0	0	1344900			82104	2667;2821	1
VDGVC(UniMod:4)DAC(UniMod:4)GEK	VDGVCDACGEK	11	0	1208.48	MGYG000002286_01568	2	0.999872	0.000321776	unmatched	unmatched	unmatched	unmatched	unmatched	MS/MS	0	0	0	0	0	1	444351	0	0	0	0	0	444351			82105	15318	1
VDGVDMNGLR	VDGVDMNGLR	10	0	1074.51	MGYG000000229_01962;MGYG000000200_00841;MGYG000001338_01597	2	0.999515	0.000964204	MS/MS	MS/MS	unmatched	MS/MS	MS/MS	unmatched	1	1	0	1	1	0	5358920	1324920	1275070	0	1486950	1271980	0			82106	12097;3258;1823	4
VDGVDTATNYANNGGSSWYITSNC(UniMod:4)K	VDGVDTATNYANNGGSSWYITSNCK	25	0	2693.17	MGYG000000002_00328;MGYG000000263_02521;MGYG000000142_02278	2	0.999958	7.54479e-05	MS/MS	MS/MS	MS/MS	MS/MS	MS/MS	unmatched	1	1	1	1	1	0	22545280	4200900	4610020	2160020	5679260	5895080	0			82107	1177;613;704	5
VDGVEEEWLINFK	VDGVEEEWLINFK	13	0	1576.78	MGYG000001310_01838;MGYG000000249_01413;MGYG000001374_00123;MGYG000001380_00200	2	0.984764	0.0166565	MS/MS	unmatched	MS/MS	unmatched	unmatched	unmatched	1	0	1	0	0	0	3907700	1631090	0	2276610	0	0	0			82108	7652;7858;6584;7665	2
VDGVEYSILR	VDGVEYSILR	10	0	1149.6	MGYG000000362_00916	2	0.996767	0.00159267	unmatched	unmatched	unmatched	MS/MS	unmatched	unmatched	0	0	0	1	0	0	140920	0	0	0	140920	0	0			82109	19783	1
VDGVLVHYNR	VDGVLVHYNR	10	0	1170.61	MGYG000002445_00873;MGYG000001356_02951	2	0.999914	0.000156325	unmatched	unmatched	unmatched	unmatched	unmatched	MS/MS	0	0	0	0	0	1	749202	0	0	0	0	0	749202			82110	980;8112	1
VDGYANIPR	VDGYANIPR	9	0	1003.51	MGYG000002284_01076	2	0.999124	0.000964204	unmatched	MS/MS	unmatched	unmatched	MS/MS	unmatched	0	1	0	0	1	0	11808200	0	6053320	0	0	5754880	0			82111	1583	2
VDHDEVLLDIGYK	VDHDEVLLDIGYK	13	0	1514.76	MGYG000003683_00731;MGYG000003383_00853;MGYG000002395_00735	2	0.999907	0.000169218	MS/MS	MS/MS	MS/MS	MS/MS	MS/MS	MS/MS	1	1	2	2	2	1	28921415	2397840	799190	5358110	4491355	14116100	1758820			82112	1573;2199;1711	9
VDHEDAVYMTK	VDHEDAVYMTK	11	0	1306.59	MGYG000000200_01816;MGYG000001338_01146	2	0.99972	0.000188848	unmatched	unmatched	unmatched	MS/MS	MS/MS	unmatched	0	0	0	1	1	0	1660733	0	0	0	286133	1374600	0			82113	5702;4718	2
VDHIGIAVPNLQEAK	VDHIGIAVPNLQEAK	15	0	1602.87	MGYG000002284_01629	2	0.999481	0.000964204	unmatched	MS/MS	unmatched	unmatched	MS/MS	unmatched	0	2	0	0	2	0	126230950	0	59527750	0	0	66703200	0			82114	265	4
VDHLIGIK	VDHLIGIK	8	0	893.533	MGYG000000242_00289	2	0.978143	0.0125429	MS/MS	unmatched	unmatched	unmatched	unmatched	MS/MS	1	0	0	0	0	1	582152	366659	0	0	0	0	215493			82115	3954	2
VDHLVGLK	VDHLVGLK	8	0	879.518	MGYG000003695_01270;MGYG000002298_02601;MGYG000000251_01868;MGYG000000133_02999;MGYG000000212_03304;MGYG000000249_00041;MGYG000001374_01100	2	0.999321	0.000416718	MS/MS	MS/MS	MS/MS	MS/MS	unmatched	unmatched	1	1	1	1	0	0	2175609	770641	441692	532782	430494	0	0			82116	4372;4255;2068;4134;3931;5185;4308	4
VDIALPC(UniMod:4)ATQNELHLEDAK	VDIALPCATQNELHLEDAK	19	0	2136.05	MGYG000001380_03135;MGYG000000249_01908;MGYG000001315_00551	2	0.999847	0.000188848	unmatched	unmatched	unmatched	MS/MS	MS/MS	unmatched	0	0	0	1	1	0	4949180	0	0	0	2099030	2850150	0			82117	1735;1519;1862	2
VDIALPC(UniMod:4)ATQNELNGEDAC(UniMod:4)NLIK	VDIALPCATQNELNGEDACNLIK	23	0	2557.21	MGYG000002478_00277	2	0.999952	8.80718e-05	unmatched	unmatched	MS/MS	unmatched	MS/MS	MS/MS	0	0	1	0	1	1	19389758	0	0	15614600	0	488228	3286930			82118	512	3
VDIAMPC(UniMod:4)ATQNELDGEDARK	VDIAMPCATQNELDGEDARK	20	1	2232.01	MGYG000000074_01821	2	0.99992	0.000188848	unmatched	unmatched	unmatched	unmatched	MS/MS	unmatched	0	0	0	0	1	0	2055330	0	0	0	0	2055330	0			82119	4462	1
VDIDAER	VDIDAER	7	0	816.398	MGYG000003697_01634	2	0.97522	0.0218569	unmatched	unmatched	unmatched	unmatched	unmatched	MS/MS	0	0	0	0	0	1	20228600	0	0	0	0	0	20228600			82120	4385	1
VDIDEAFMVGGAAVK	VDIDEAFMVGGAAVK	15	0	1520.75	MGYG000002298_01807;MGYG000002286_00997;MGYG000000200_00256;MGYG000000119_01752;MGYG000001338_02152;MGYG000000212_00439	2	0.999697	0.00112947	MS/MS	MS/MS	unmatched	MS/MS	MS/MS	MS/MS	1	1	0	1	1	1	10821090	2304120	1758070	0	3111900	1714420	1932580			82121	10692;9436;4546;7519;4154;10563	5
VDIDPAAGR	VDIDPAAGR	9	0	912.466	MGYG000002272_02484	2	0.997847	0.00112947	unmatched	unmatched	unmatched	unmatched	MS/MS	MS/MS	0	0	0	0	1	1	1177478	0	0	0	0	810795	366683			82122	11585	2
VDIDPDTGR	VDIDPDTGR	9	0	986.467	MGYG000001300_02045	2	0.993875	0.0049571	unmatched	unmatched	unmatched	MS/MS	unmatched	MS/MS	0	0	0	1	0	1	598074	0	0	0	347330	0	250744			82123	12945	2
VDIDVIDAGGQPASVIK	VDIDVIDAGGQPASVIK	17	0	1695.9	MGYG000002528_03097	2	0.999515	0.000416718	MS/MS	unmatched	unmatched	unmatched	unmatched	unmatched	1	0	0	0	0	0	1074260	1074260	0	0	0	0	0			82124	12985	1
VDIEFDIPSR	VDIEFDIPSR	10	0	1189.6	MGYG000003697_00166;MGYG000002293_00640	2	0.998838	0.00104437	unmatched	unmatched	unmatched	unmatched	unmatched	MS/MS	0	0	0	0	0	1	2480670	0	0	0	0	0	2480670			82125	15234;12478	1
VDIFLSETDYVYK	VDIFLSETDYVYK	13	0	1590.78	MGYG000000200_02478;MGYG000001338_02524	2	0.999913	0.000468419	unmatched	MS/MS	MS/MS	MS/MS	unmatched	unmatched	0	1	1	1	0	0	4372663	0	843574	965989	2563100	0	0			82126	430;101	3
VDIFNDVK	VDIFNDVK	8	0	948.491	MGYG000000036_00942	2	0.99865	0.000964204	unmatched	unmatched	unmatched	unmatched	MS/MS	unmatched	0	0	0	0	1	0	3181480	0	0	0	0	3181480	0			82127	5149	1
VDIFTGTLGK	VDIFTGTLGK	10	0	1049.58	MGYG000002560_00020;MGYG000002478_01473;MGYG000000243_01844;MGYG000000044_00198	2	0.999217	0.00104437	MS/MS	MS/MS	MS/MS	MS/MS	MS/MS	MS/MS	1	1	1	1	1	1	22481238	1595830	3299280	10310800	852179	997179	5425970			82128	8241;6315;9637;9218	6
VDIFVAGVGTGGTVTGVGK	VDIFVAGVGTGGTVTGVGK	19	0	1732.94	MGYG000001300_01560	2	0.993193	0.0049571	unmatched	unmatched	unmatched	MS/MS	unmatched	unmatched	0	0	0	1	0	0	22395	0	0	0	22395	0	0			82129	13332	1
VDIGNDGELTQTC(UniMod:4)K	VDIGNDGELTQTCK	14	0	1548.71	MGYG000000229_02302	2	0.999918	0.000321776	unmatched	MS/MS	unmatched	MS/MS	MS/MS	MS/MS	0	1	0	1	1	1	8991290	0	5196860	0	1283930	1173710	1336790			82130	4328	4
VDIHAPISVVVK	VDIHAPISVVVK	12	0	1275.75	MGYG000002470_01236	2	0.999426	0.000416718	MS/MS	unmatched	unmatched	unmatched	unmatched	unmatched	1	0	0	0	0	0	1302760	1302760	0	0	0	0	0			82131	5136	1
VDIHTAR	VDIHTAR	7	0	810.435	MGYG000002395_00356;MGYG000001292_02356;MGYG000003683_01132	2	0.998144	0.00112947	unmatched	unmatched	unmatched	unmatched	MS/MS	unmatched	0	0	0	0	1	0	2422650	0	0	0	0	2422650	0			82132	3072;2313;2947	1
VDIHTARPGIVIGR	VDIHTARPGIVIGR	14	1	1502.87	MGYG000002395_00356;MGYG000001292_02356;MGYG000003683_01132	2	0.999848	0.000188848	unmatched	unmatched	unmatched	unmatched	MS/MS	unmatched	0	0	0	0	1	0	959745	0	0	0	0	959745	0			82133	3072;2313;2947	1
VDIIELSEDYR	VDIIELSEDYR	11	0	1350.67	MGYG000002563_00479	2	0.999292	0.000964204	MS/MS	unmatched	unmatched	MS/MS	MS/MS	MS/MS	1	0	0	1	1	1	2054424	405885	0	0	374372	662279	611888			82134	5052	4
VDIIFAGR	VDIIFAGR	8	0	889.502	MGYG000000259_02132	2	0.983325	0.0129351	unmatched	unmatched	unmatched	MS/MS	MS/MS	MS/MS	0	0	0	1	1	1	1766751	0	0	0	590947	204253	971551			82135	9504	3
VDIISGFLGAGK	VDIISGFLGAGK	12	0	1175.65	MGYG000000078_01888;MGYG000000038_02711	2	0.999847	0.000401585	MS/MS	MS/MS	MS/MS	MS/MS	MS/MS	MS/MS	1	1	1	1	1	1	7321289	813669	2123160	961430	1030170	1017510	1375350			82136	14086;14835	6
VDIITGTLGK	VDIITGTLGK	10	0	1015.59	MGYG000001315_01771;MGYG000000229_02404;MGYG000000038_01270	2	0.999721	0.000649808	MS/MS	MS/MS	MS/MS	MS/MS	MS/MS	MS/MS	1	1	1	1	1	1	27339520	6669620	4147770	7404670	3285870	2398690	3432900			82137	6782;4695;4177	6
VDILDEDSEK	VDILDEDSEK	10	0	1161.54	MGYG000001338_01082	2	0.999844	0.000567451	MS/MS	MS/MS	MS/MS	MS/MS	MS/MS	MS/MS	1	1	1	1	1	1	3806377	1701050	601375	541593	262110	266744	433505			82138	5433	6
VDILDPAILRPGR	VDILDPAILRPGR	13	1	1433.84	MGYG000000038_02636;MGYG000000262_00385;MGYG000002445_02675;MGYG000002528_01821;MGYG000000242_01924;MGYG000001338_00336;MGYG000001386_01345	2	0.990915	0.00456656	MS/MS	MS/MS	unmatched	unmatched	MS/MS	MS/MS	1	1	0	0	1	1	10132800	2709160	3147200	0	0	1936960	2339480			82139	17621;18269;16707;17471;18087;16643;18482	4
VDILDPAIMRPGR	VDILDPAIMRPGR	13	1	1451.79	MGYG000002492_00478;MGYG000003694_02234	2	0.973536	0.0248918	MS/MS	MS/MS	unmatched	unmatched	unmatched	unmatched	1	1	0	0	0	0	705818	488561	217257	0	0	0	0			82140	16355;14720	2
VDILDPALLRPGR	VDILDPALLRPGR	13	1	1433.84	MGYG000001456.1_00491	2	0.993591	0.0049571	unmatched	unmatched	MS/MS	MS/MS	unmatched	unmatched	0	0	1	1	0	0	1542825	0	0	596767	946058	0	0			82141	17800	2
VDILEAYQVGGAAVK	VDILEAYQVGGAAVK	15	0	1531.82	MGYG000000229_00611;MGYG000001374_01140;MGYG000000038_01731	2	0.999907	0.000401585	MS/MS	MS/MS	MS/MS	unmatched	MS/MS	MS/MS	1	1	1	0	1	1	6651567	870630	867459	2949600	0	933128	1030750			82142	7994;6864;8531	5
VDIPFDEYGIPDYK	VDIPFDEYGIPDYK	14	0	1669.79	MGYG000000262_01884	2	0.999513	0.000964204	unmatched	MS/MS	unmatched	unmatched	MS/MS	MS/MS	0	1	0	0	1	1	867688	0	249638	0	0	369583	248467			82143	4175	3
VDIPSFLVK	VDIPSFLVK	9	0	1016.59	MGYG000001356_01795	2	0.999625	0.000401585	unmatched	MS/MS	unmatched	unmatched	MS/MS	MS/MS	0	1	0	0	1	1	3138125	0	904839	0	0	74586	2158700			82144	11248	3
VDIPSYLVK	VDIPSYLVK	9	0	1032.59	MGYG000000099_02373;MGYG000002448_00417	2	0.992742	0.00427604	MS/MS	MS/MS	unmatched	MS/MS	unmatched	MS/MS	1	1	0	1	0	1	6116760	2404990	506065	0	561965	0	2643740			82145	12391;8174	4
VDIPSYLVKPGDVVEVAEK	VDIPSYLVKPGDVVEVAEK	19	1	2056.11	MGYG000002448_00417	2	0.986776	0.00651466	MS/MS	unmatched	unmatched	unmatched	MS/MS	unmatched	1	0	0	0	1	0	2060446	1384570	0	0	0	675876	0			82146	8174	2
VDIPSYR	VDIPSYR	7	0	848.439	MGYG000000160_00857;MGYG000002303_01127;MGYG000000036_00598;MGYG000001756_01040;MGYG000001021_01517;MGYG000000247_00435;MGYG000000260_00803;MGYG000000113_00851;MGYG000000362_00728;MGYG000001151_01563	2	0.997947	0.00175725	MS/MS	unmatched	unmatched	MS/MS	MS/MS	MS/MS	1	0	0	1	1	1	23227691	6535690	0	0	9761410	6327110	603481			82147	6460;7350;4398;6130;4333;6256;5141;5419;7195;6027	4
VDIPTIR	VDIPTIR	7	0	812.475	MGYG000000260_01437	2	0.998835	0.00145584	MS/MS	MS/MS	unmatched	MS/MS	MS/MS	unmatched	1	1	0	1	1	0	8878710	3075170	1844490	0	1584200	2374850	0			82148	4048	4
VDIPVAFASAFEGEIIR	VDIPVAFASAFEGEIIR	17	0	1832.97	MGYG000000002_02255	2	0.999384	0.000964204	MS/MS	unmatched	unmatched	MS/MS	MS/MS	unmatched	1	0	0	1	1	0	7072538	19933	0	0	56865	6995740	0			82149	1345	3
VDIQQIAR	VDIQQIAR	8	0	941.529	MGYG000001021_01084	2	0.999545	0.00159267	unmatched	unmatched	unmatched	MS/MS	unmatched	unmatched	0	0	0	1	0	0	830412	0	0	0	830412	0	0			82150	12791	1
VDISATVSGGGVTGQAGAIR	VDISATVSGGGVTGQAGAIR	20	0	1814.95	MGYG000002448_01980	2	0.999558	0.000401585	MS/MS	unmatched	unmatched	MS/MS	MS/MS	MS/MS	1	0	0	1	1	1	2959994	1313420	0	0	477778	509778	659018			82151	15230	4
VDITDAVLLNK	VDITDAVLLNK	11	0	1199.68	MGYG000001021_01961;MGYG000001021_01057;MGYG000001021_00426;MGYG000001021_00039;MGYG000001021_01085;MGYG000001021_00283;MGYG000001021_00439	2	0.998015	0.00159267	unmatched	unmatched	unmatched	MS/MS	unmatched	MS/MS	0	0	0	1	0	1	16920200	0	0	0	15129100	0	1791100			82152	3208;7220;17455;15742;1825;16890;16948	2
VDITLANFTVTDER	VDITLANFTVTDER	14	0	1592.8	MGYG000003683_00930	2	0.980792	0.00944545	unmatched	unmatched	unmatched	unmatched	MS/MS	unmatched	0	0	0	0	1	0	270484	0	0	0	0	270484	0			82153	19662	1
VDITWVDSEELNEK	VDITWVDSEELNEK	14	0	1675.79	MGYG000000142_02751	2	0.999151	0.000964204	MS/MS	MS/MS	unmatched	unmatched	MS/MS	unmatched	1	1	0	0	1	0	844930	132331	341142	0	0	371457	0			82154	9650	3
VDIVATVTGGGVTGQAGAIR	VDIVATVTGGGVTGQAGAIR	20	0	1841	MGYG000000099_02347	2	0.999069	0.000593092	MS/MS	MS/MS	MS/MS	MS/MS	MS/MS	MS/MS	1	2	1	1	1	2	4986662	613829	1112651	364339	148058	226913	2520872			82155	13378	8
VDIVEELAR	VDIVEELAR	9	0	1042.57	MGYG000002602_00586	2	0.981478	0.0090893	MS/MS	unmatched	unmatched	unmatched	MS/MS	unmatched	1	0	0	0	1	0	1141995	559426	0	0	0	582569	0			82156	14577	2
VDIVTGTLGK	VDIVTGTLGK	10	0	1001.58	MGYG000000730_01184	2	0.996241	0.00232881	MS/MS	unmatched	unmatched	unmatched	unmatched	unmatched	1	0	0	0	0	0	2562660	2562660	0	0	0	0	0			82157	14816	1
VDIVWVDSEELNEK	VDIVWVDSEELNEK	14	0	1673.81	MGYG000000263_01534	2	0.992068	0.00680194	unmatched	unmatched	unmatched	MS/MS	unmatched	unmatched	0	0	0	1	0	0	2057470	0	0	0	2057470	0	0			82158	10059	1
VDIYEAYR	VDIYEAYR	8	0	1027.5	MGYG000001704_02547	2	0.970419	0.0173391	unmatched	unmatched	MS/MS	unmatched	unmatched	unmatched	0	0	1	0	0	0	709347	0	0	709347	0	0	0			82159	17950	1
VDKENTIIVDGAGNADEIK	VDKENTIIVDGAGNADEIK	19	1	2000.01	MGYG000000036_00717	2	0.997715	0.00112947	MS/MS	unmatched	unmatched	unmatched	MS/MS	unmatched	1	0	0	0	1	0	10903434	569534	0	0	0	10333900	0			82160	1574	2
VDKENTTIVEGAGDPSEIK	VDKENTTIVEGAGDPSEIK	19	1	2000.99	MGYG000000730_01559	2	0.999422	0.000416718	MS/MS	unmatched	unmatched	unmatched	unmatched	unmatched	1	0	0	0	0	0	2940770	2940770	0	0	0	0	0			82161	5383	1
VDKFFDIIYK	VDKFFDIIYK	10	1	1286.69	MGYG000000262_01289	2	0.983269	0.0090893	MS/MS	MS/MS	unmatched	unmatched	MS/MS	unmatched	1	1	0	0	1	0	5894610	1273610	2503400	0	0	2117600	0			82162	35	3
VDKLDVVPNDFGTPLEVFEQVYK	VDKLDVVPNDFGTPLEVFEQVYK	23	1	2650.35	MGYG000002470_02594	2	0.999068	0.000416718	MS/MS	unmatched	unmatched	unmatched	unmatched	unmatched	1	0	0	0	0	0	4453700	4453700	0	0	0	0	0			82163	6687	1
VDLALPC(UniMod:4)ATQNELDIEDAK	VDLALPCATQNELDIEDAK	19	0	2114.02	MGYG000000060_02123;MGYG000002492_02848	2	0.998217	0.000649808	MS/MS	MS/MS	unmatched	unmatched	unmatched	MS/MS	1	1	0	0	0	1	10722830	5095580	2133480	0	0	0	3493770			82164	906;254	3
VDLALPC(UniMod:4)ATQNELDLEDAK	VDLALPCATQNELDLEDAK	19	0	2114.02	MGYG000003694_00481	2	0.868786	0.0982476	unmatched	unmatched	unmatched	unmatched	MS/MS	unmatched	0	0	0	0	1	0	329276	0	0	0	0	329276	0			82165	698	1
VDLALPC(UniMod:4)ATQNELHLEDAK	VDLALPCATQNELHLEDAK	19	0	2136.05	MGYG000000229_01813;MGYG000000038_00311;MGYG000000146_00040	2	0.999641	0.000401585	MS/MS	MS/MS	MS/MS	unmatched	unmatched	MS/MS	1	1	1	0	0	1	8854720	2142210	1409060	4134000	0	0	1169450			82166	1365;1292;1481	4
VDLAQFR	VDLAQFR	7	0	847.455	MGYG000001021_02005	2	0.974739	0.0173367	unmatched	unmatched	unmatched	MS/MS	unmatched	unmatched	0	0	0	1	0	0	1275950	0	0	0	1275950	0	0			82167	12622	1
VDLDAIR	VDLDAIR	7	0	800.439	MGYG000001300_00061	2	0.976709	0.0121552	MS/MS	MS/MS	unmatched	MS/MS	MS/MS	MS/MS	1	1	0	1	1	1	12638015	1132110	984007	0	593538	9031620	896740			82168	12454	5
VDLDENASIPHDYTGK	VDLDENASIPHDYTGK	16	0	1772.82	MGYG000000140_01900	2	0.941864	0.0353083	MS/MS	unmatched	unmatched	unmatched	unmatched	unmatched	1	0	0	0	0	0	1440780	1440780	0	0	0	0	0			82169	5313	1
VDLDGNVLQANK	VDLDGNVLQANK	12	0	1284.67	MGYG000001380_01944	2	0.999741	0.000321776	unmatched	MS/MS	MS/MS	unmatched	unmatched	MS/MS	0	1	1	0	0	1	13314730	0	1128920	10930300	0	0	1255510			82170	1263	3
VDLEAQR	VDLEAQR	7	0	829.429	MGYG000002272_00473	2	0.971024	0.0121552	unmatched	unmatched	unmatched	unmatched	MS/MS	unmatched	0	0	0	0	1	0	2541980	0	0	0	0	2541980	0			82171	13690	1
VDLEGAEIIVSGGR	VDLEGAEIIVSGGR	14	0	1413.75	MGYG000002448_00124	2	0.994184	0.00442894	MS/MS	unmatched	unmatched	MS/MS	MS/MS	MS/MS	1	0	0	1	1	1	8076785	3112450	0	0	1096050	713625	3154660			82172	867	4
VDLELVDAQGK	VDLELVDAQGK	11	0	1185.62	MGYG000002560_00351	2	0.998608	0.00196002	MS/MS	MS/MS	MS/MS	unmatched	MS/MS	MS/MS	1	1	1	0	1	1	10654930	1663310	971846	4110410	0	895194	3014170			82173	8097	5
VDLFDQEIFVFTPK	VDLFDQEIFVFTPK	14	0	1696.87	MGYG000000260_00609	2	0.987236	0.00819316	unmatched	unmatched	unmatched	unmatched	unmatched	MS/MS	0	0	0	0	0	1	62800	0	0	0	0	0	62800			82174	19843	1
VDLFFESK	VDLFFESK	8	0	983.496	MGYG000000146_02481;MGYG000000200_03467;MGYG000001315_00517;MGYG000001338_00629;MGYG000000038_00026	2	0.993446	0.0049571	unmatched	unmatched	unmatched	MS/MS	MS/MS	unmatched	0	0	0	1	1	0	1489848	0	0	0	995397	494451	0			82175	19367;9250;18957;7327;16599	2
VDLGILEHADR	VDLGILEHADR	11	0	1236.65	MGYG000001292_02598	2	0.999308	0.000964204	unmatched	unmatched	unmatched	MS/MS	MS/MS	unmatched	0	0	0	1	1	0	161630	0	0	0	71518	90112	0			82176	15218	2
VDLGILEVADR	VDLGILEVADR	11	0	1198.66	MGYG000003683_01852	2	0.997301	0.00159267	unmatched	MS/MS	unmatched	MS/MS	MS/MS	unmatched	0	1	0	1	1	0	2914772	0	256204	0	729988	1928580	0			82177	5504	3
VDLIDFK	VDLIDFK	7	0	848.464	MGYG000002303_02041	2	0.992962	0.00282911	MS/MS	unmatched	unmatched	MS/MS	MS/MS	unmatched	1	0	0	1	1	0	1555755	721152	0	0	325974	508629	0			82178	11757	3
VDLLDAAQMLVK	VDLLDAAQMLVK	12	0	1314.72	MGYG000002293_01440;MGYG000003697_02171	2	0.999822	0.000321776	unmatched	unmatched	unmatched	unmatched	unmatched	MS/MS	0	0	0	0	0	1	769339	0	0	0	0	0	769339			82179	3401;10507	1
VDLLEASR	VDLLEASR	8	0	901.487	MGYG000002478_00446;MGYG000000243_00676	2	0.983356	0.0166565	unmatched	unmatched	MS/MS	unmatched	unmatched	MS/MS	0	0	1	0	0	1	13325300	0	0	5596040	0	0	7729260			82180	3683;4475	2
VDLLIAYLR	VDLLIAYLR	9	0	1074.64	MGYG000000136_01377	2	0.999588	0.000642325	MS/MS	MS/MS	unmatched	MS/MS	MS/MS	unmatched	1	1	0	1	1	0	1037890	229700	546165	0	120280	141745	0			82181	12595	4
VDLPEETTEEK	VDLPEETTEEK	11	0	1288.6	MGYG000002286_00739	2	0.97255	0.0218569	unmatched	unmatched	unmatched	unmatched	unmatched	MS/MS	0	0	0	0	0	1	431930	0	0	0	0	0	431930			82182	13584	1
VDLPMLK	VDLPMLK	7	0	814.462	MGYG000002284_00398	2	0.986544	0.0090893	unmatched	MS/MS	unmatched	unmatched	MS/MS	unmatched	0	1	0	0	1	0	1032536	0	485051	0	0	547485	0			82183	5794	2
VDLQSGSIR	VDLQSGSIR	9	0	973.519	MGYG000000243_03188;MGYG000002478_01929	2	0.999169	0.000593092	MS/MS	unmatched	MS/MS	unmatched	unmatched	MS/MS	1	0	1	0	0	1	12131530	1740500	0	3343010	0	0	7048020			82184	5507;4163	3
VDLQSTEWTQYNK	VDLQSTEWTQYNK	13	0	1610.76	MGYG000003683_00154	2	0.999623	0.000188848	unmatched	unmatched	unmatched	MS/MS	MS/MS	unmatched	0	0	0	1	1	0	2745350	0	0	0	1192200	1553150	0			82185	11167	2
VDLSAILNNPFAGK	VDLSAILNNPFAGK	14	0	1457.79	MGYG000001338_01318	2	0.999868	0.00042785	unmatched	MS/MS	unmatched	MS/MS	MS/MS	unmatched	0	1	0	1	1	0	4797885	0	814855	0	2860820	1122210	0			82186	5668	3
VDLSAILNNPYAK	VDLSAILNNPYAK	13	0	1416.76	MGYG000000002_02725	2	0.999716	0.00159267	unmatched	unmatched	unmatched	MS/MS	unmatched	unmatched	0	0	0	1	0	0	449735	0	0	0	449735	0	0			82187	10873	1
VDLSQFIGR	VDLSQFIGR	9	0	1033.56	MGYG000003697_01693;MGYG000002293_01261	2	0.998468	0.00169761	unmatched	unmatched	unmatched	unmatched	unmatched	MS/MS	0	0	0	0	0	1	3389880	0	0	0	0	0	3389880			82188	10556;7953	1
VDLTPETDVDAILAK	VDLTPETDVDAILAK	15	0	1598.84	MGYG000002470_03956;MGYG000001346_00772	2	0.995719	0.00393558	MS/MS	MS/MS	unmatched	unmatched	MS/MS	unmatched	1	1	0	0	1	0	1344148	410695	503443	0	0	430010	0			82189	12357;13330	3
VDLVDDEELLELVEMEIR	VDLVDDEELLELVEMEIR	18	0	2158.07	MGYG000000113_00559	2	0.987076	0.00651466	MS/MS	unmatched	unmatched	unmatched	unmatched	unmatched	1	0	0	0	0	0	557131	557131	0	0	0	0	0			82190	566	1
VDLVDNEQALPMSQK	VDLVDNEQALPMSQK	15	0	1685.83	MGYG000000229_01581	2	0.999903	0.000567451	unmatched	MS/MS	MS/MS	unmatched	MS/MS	unmatched	0	1	1	0	1	0	6998433	0	850203	4904980	0	1243250	0			82191	628	3
VDLVQIGAR	VDLVQIGAR	9	0	969.561	MGYG000000026_00043	2	0.998306	0.00196002	unmatched	unmatched	unmatched	unmatched	unmatched	MS/MS	0	0	0	0	0	1	344433	0	0	0	0	0	344433			82192	19609	1
VDLYEAFR	VDLYEAFR	8	0	1011.5	MGYG000002492_00623	2	0.99906	0.00114618	MS/MS	MS/MS	MS/MS	MS/MS	unmatched	unmatched	1	1	1	1	0	0	14625700	4860470	4397180	2645920	2722130	0	0			82193	4750	4
VDMAVADDADAAK	VDMAVADDADAAK	13	0	1290.58	MGYG000000136_02768	2	0.99051	0.00612588	unmatched	unmatched	unmatched	MS/MS	MS/MS	unmatched	0	0	0	1	1	0	1569708	0	0	0	1073700	496008	0			82194	969	2
VDMAVADDADAEK	VDMAVADDADAEK	13	0	1348.58	MGYG000003694_02658	2	0.996611	0.00232881	MS/MS	unmatched	unmatched	unmatched	unmatched	unmatched	1	0	0	0	0	0	6809210	6809210	0	0	0	0	0			82195	439	1
VDMEAAGEAPANK	VDMEAAGEAPANK	13	0	1301.59	MGYG000001346_00648;MGYG000001313_02980;MGYG000003681_02138	2	0.999863	0.000321776	MS/MS	MS/MS	unmatched	MS/MS	MS/MS	MS/MS	1	1	0	1	1	1	9905308	2727520	3318400	0	273868	2264700	1320820			82196	5903;5830;5859	5
VDMEAAGENAPK	VDMEAAGENAPK	12	0	1230.55	MGYG000002478_01738;MGYG000000243_02464	2	0.998769	0.000649808	MS/MS	MS/MS	MS/MS	unmatched	unmatched	MS/MS	1	1	1	0	0	1	20034530	1111720	1164870	6197840	0	0	11560100			82197	5088;5525	4
VDMFLAEADYIIK	VDMFLAEADYIIK	13	0	1526.77	MGYG000000362_01824	2	0.999179	0.000416718	MS/MS	unmatched	unmatched	MS/MS	unmatched	unmatched	1	0	0	1	0	0	489012	320542	0	0	168470	0	0			82198	1284	2
VDMGTGDASAK	VDMGTGDASAK	11	0	1050.46	MGYG000003899_01902;MGYG000000022_01577;MGYG000002545_01533	2	0.99945	0.000964204	MS/MS	unmatched	unmatched	MS/MS	MS/MS	unmatched	1	0	0	1	1	0	1058973	292183	0	0	220576	546214	0			82199	18188;18618;17610	3
VDMIVEGNNPAIDELGGGGAATEVDQAVAR	VDMIVEGNNPAIDELGGGGAATEVDQAVAR	30	0	2967.42	MGYG000002528_02671	2	0.999672	0.00103979	MS/MS	MS/MS	MS/MS	MS/MS	MS/MS	MS/MS	1	1	1	1	1	1	8323822	2279130	1927950	1232330	993398	944124	946890			82200	1056	6
VDMIVNTPSGK	VDMIVNTPSGK	11	0	1159.59	MGYG000001374_02419	2	0.965305	0.0173391	unmatched	unmatched	MS/MS	unmatched	unmatched	unmatched	0	0	1	0	0	0	1502530	0	0	1502530	0	0	0			82201	5800	1
VDMLDSALLR	VDMLDSALLR	10	0	1131.6	MGYG000003697_00271;MGYG000002293_00853	2	0.999135	0.000593092	unmatched	unmatched	unmatched	unmatched	unmatched	MS/MS	0	0	0	0	0	1	1151010	0	0	0	0	0	1151010			82202	14047;9938	1
VDMPC(UniMod:4)QPAAVR	VDMPCQPAAVR	11	0	1242.58	MGYG000001359_02688	2	0.99654	0.00145584	MS/MS	MS/MS	unmatched	unmatched	unmatched	unmatched	1	1	0	0	0	0	233964	163625	70339	0	0	0	0			82203	15663	2
VDMSEFSEK	VDMSEFSEK	9	0	1070.46	MGYG000001292_00723;MGYG000002395_00617;MGYG000003683_00845	2	0.969927	0.0121552	unmatched	unmatched	unmatched	unmatched	MS/MS	unmatched	0	0	0	0	1	0	1162090	0	0	0	0	1162090	0			82204	10383;10493;9453	1
VDMSEYMEK	VDMSEYMEK	9	0	1130.46	MGYG000002445_00501;MGYG000002470_03713;MGYG000002492_02108;MGYG000001338_00063;MGYG000001315_03361;MGYG000002286_03054;MGYG000000076_01328;MGYG000000200_01553;MGYG000000140_01939;MGYG000003694_02468;MGYG000000142_02909;MGYG000000119_01790;MGYG000000052_01871;MGYG000000242_00929;MGYG000000002_02437;MGYG000000251_03172;MGYG000002312_00851	2	0.999771	0.000321776	MS/MS	unmatched	MS/MS	MS/MS	MS/MS	MS/MS	1	0	1	1	1	1	3376025	897963	0	515657	619573	299872	1042960			82205	14127;18807;11532;14559;17638;16341;14406;16235;16855;11991;13917;16342;19312;15758;15683;16711;16886	5
VDMTQADTK	VDMTQADTK	9	0	1007.46	MGYG000000041_01849	2	0.997789	0.00132929	MS/MS	unmatched	unmatched	unmatched	unmatched	unmatched	1	0	0	0	0	0	1184610	1184610	0	0	0	0	0			82206	9705	1
VDNALTAEGK	VDNALTAEGK	10	0	1016.51	MGYG000003937_01904	2	0.998156	0.00159267	MS/MS	MS/MS	MS/MS	MS/MS	MS/MS	unmatched	1	1	1	1	1	0	80921690	11595500	8806010	2577480	13987800	43954900	0			82207	309	5
VDNDHLMIISPDEGAMSR	VDNDHLMIISPDEGAMSR	18	0	1998.91	MGYG000000200_00080;MGYG000001338_02438;MGYG000002312_01608	2	0.998604	0.00145584	MS/MS	MS/MS	unmatched	MS/MS	MS/MS	unmatched	1	1	0	1	1	0	1631410	547114	450397	0	286769	347130	0			82208	8406;6511;9014	4
VDNFTHMLADEK	VDNFTHMLADEK	12	0	1418.65	MGYG000000260_01306	2	0.998864	0.000642325	MS/MS	unmatched	unmatched	unmatched	unmatched	unmatched	2	0	0	0	0	0	9802590	9802590	0	0	0	0	0			82209	4719	2
VDNHDMDIAIEVENTEAC(UniMod:4)PR	VDNHDMDIAIEVENTEACPR	20	0	2327.02	MGYG000002478_03878	2	0.998238	0.00273353	unmatched	unmatched	MS/MS	unmatched	unmatched	MS/MS	0	0	1	0	0	1	1918519	0	0	1099930	0	0	818589			82210	7612	2
VDNIQYLDPSMIESMEVLK	VDNIQYLDPSMIESMEVLK	19	0	2223.08	MGYG000002293_00434;MGYG000003681_01919	2	0.999518	0.000401585	unmatched	unmatched	unmatched	unmatched	MS/MS	MS/MS	0	0	0	0	1	1	874217	0	0	0	0	136161	738056			82211	203;2605	2
VDNLIGLK	VDNLIGLK	8	0	870.517	MGYG000000041_01697;MGYG000002483_00573	2	0.960531	0.0284548	MS/MS	MS/MS	unmatched	unmatched	unmatched	unmatched	1	1	0	0	0	0	2263170	797970	1465200	0	0	0	0			82212	5532;4646	2
VDNLIIAGGMTYTFTK	VDNLIIAGGMTYTFTK	16	0	1742.89	MGYG000001346_02584;MGYG000001345_00485	2	0.999596	0.00103979	MS/MS	MS/MS	unmatched	unmatched	MS/MS	MS/MS	1	1	0	0	1	1	2861807	768790	1228160	0	0	647602	217255			82213	2520;3879	4
VDNLIIGGGMAYTFLK	VDNLIIGGGMAYTFLK	16	0	1710.9	MGYG000002563_00188	2	0.991942	0.00456656	MS/MS	unmatched	unmatched	unmatched	unmatched	unmatched	1	0	0	0	0	0	728334	728334	0	0	0	0	0			82214	5476	1
VDNLIITGGMTYTFTK	VDNLIITGGMTYTFTK	16	0	1772.9	MGYG000000044_00323;MGYG000002438_03839;MGYG000003681_00986	2	0.999514	0.00112947	MS/MS	MS/MS	MS/MS	unmatched	MS/MS	MS/MS	1	1	1	0	1	1	1080137	50906	311385	282101	0	266154	169591			82215	4207;5077;4778	5
VDNLILC(UniMod:4)GGMTYTFAK	VDNLILCGGMTYTFAK	16	0	1801.87	MGYG000002478_02340;MGYG000000243_00781	2	0.999776	0.000321776	MS/MS	MS/MS	MS/MS	unmatched	unmatched	MS/MS	1	1	2	0	0	2	8828626	653436	1271210	4671089	0	0	2232891			82216	1315;3857	6
VDNLILC(UniMod:4)GGMTYTFSK	VDNLILCGGMTYTFSK	16	0	1817.87	MGYG000003697_01048;MGYG000002293_01994	2	0.999975	4.52806e-05	unmatched	unmatched	unmatched	unmatched	unmatched	MS/MS	0	0	0	0	0	2	14651490	0	0	0	0	0	14651490			82217	1415;1128	2
VDNLILVGDATK	VDNLILVGDATK	12	0	1256.7	MGYG000002284_00759	2	0.99996	7.23588e-05	unmatched	MS/MS	unmatched	unmatched	MS/MS	unmatched	0	1	0	0	1	0	1557373	0	787415	0	0	769958	0			82218	11399	2
VDNLNVAPQQTAK	VDNLNVAPQQTAK	13	0	1396.73	MGYG000001346_00794;MGYG000000243_02704	2	0.999929	0.000129278	MS/MS	MS/MS	unmatched	unmatched	MS/MS	MS/MS	1	1	0	0	1	1	1919283	176437	1194030	0	0	231576	317240			82219	10619;13315	4
VDNLYC(UniMod:4)EVNENIK	VDNLYCEVNENIK	13	0	1608.74	MGYG000000002_01043;MGYG000000251_01341	2	0.999676	0.000188848	MS/MS	MS/MS	unmatched	MS/MS	MS/MS	unmatched	1	1	0	1	1	0	2484285	189485	568530	0	646370	1079900	0			82220	9093;9702	4
VDNSAEYYQAAEFYK	VDNSAEYYQAAEFYK	15	0	1796.79	MGYG000002293_02124	2	0.999413	0.000401585	unmatched	unmatched	unmatched	unmatched	unmatched	MS/MS	0	0	0	0	0	1	4564310	0	0	0	0	0	4564310			82221	7208	1
VDNTDITADNYSEK	VDNTDITADNYSEK	14	0	1583.69	MGYG000000260_01165;MGYG000003266_00242	2	0.999916	0.00042785	MS/MS	MS/MS	unmatched	MS/MS	MS/MS	unmatched	1	1	0	1	1	0	3506281	1159310	470494	0	926760	949717	0			82222	16207;16176	4
VDNTLGDR	VDNTLGDR	8	0	888.43	MGYG000002478_03358;MGYG000002470_00676;MGYG000001346_03067;MGYG000001313_01416;MGYG000003681_00712	2	0.993356	0.00232881	MS/MS	unmatched	unmatched	unmatched	unmatched	MS/MS	1	0	0	0	0	1	17023700	7368750	0	0	0	0	9654950			82223	3068;13171;11271;8825;14322	2
VDNTVSEEDVEAR	VDNTVSEEDVEAR	13	0	1461.66	MGYG000002563_01529	2	0.999891	0.000188848	MS/MS	MS/MS	unmatched	MS/MS	MS/MS	MS/MS	1	1	0	1	1	1	3839849	735606	72893	0	724990	1293430	1012930			82224	4152	5
VDNVDEWGK	VDNVDEWGK	9	0	1060.48	MGYG000000160_01381	2	0.996795	0.00196002	unmatched	unmatched	MS/MS	unmatched	unmatched	MS/MS	0	0	1	0	0	1	2507322	0	0	1734290	0	0	773032			82225	14197	2
VDNVMTLK	VDNVMTLK	8	0	918.484	MGYG000002545_01073;MGYG000003937_00858;MGYG000002272_01960;MGYG000000022_01702;MGYG000002274_02246	2	0.962633	0.0181205	unmatched	unmatched	unmatched	unmatched	MS/MS	unmatched	0	0	0	0	1	0	6062400	0	0	0	0	6062400	0			82226	12273;16580;12095;12488;8109	1
VDNYDYVR	VDNYDYVR	8	0	1042.47	MGYG000002478_00657	2	0.999126	0.00169761	MS/MS	MS/MS	MS/MS	unmatched	unmatched	MS/MS	1	1	1	0	0	1	20672357	2211550	985627	13406700	0	0	4068480			82227	216	4
VDPAAADKK	VDPAAADKK	9	1	913.487	MGYG000000251_00725	2	0.994083	0.00409127	MS/MS	MS/MS	unmatched	MS/MS	MS/MS	unmatched	1	1	0	1	1	0	4925648	200069	1349050	0	734179	2642350	0			82228	1133	4
VDPAGVLIK	VDPAGVLIK	9	0	910.549	MGYG000002284_01934	2	0.998042	0.00145584	unmatched	MS/MS	unmatched	unmatched	MS/MS	unmatched	0	1	0	0	1	0	4726250	0	2357390	0	0	2368860	0			82229	3917	2
VDPAVLGGIR	VDPAVLGGIR	10	0	995.576	MGYG000003899_00593;MGYG000000022_01423	2	0.980246	0.0125429	MS/MS	unmatched	unmatched	unmatched	MS/MS	MS/MS	1	0	0	0	1	1	2634518	736925	0	0	0	1020980	876613			82230	17453;12917	3
VDPDALISDISVGMQQR	VDPDALISDISVGMQQR	17	0	1842.91	MGYG000002272_01533;MGYG000000022_00473;MGYG000002545_02151	2	0.999928	0.000130142	MS/MS	MS/MS	unmatched	MS/MS	MS/MS	MS/MS	2	2	0	2	2	2	8982680	2427640	1274096	0	1362427	2670254	1248263			82231	8311;8091;8195	10
VDPDALVSDISVGMQQR	VDPDALVSDISVGMQQR	17	0	1828.9	MGYG000003937_01986;MGYG000000084_02287	2	0.999428	0.000964204	MS/MS	unmatched	unmatched	MS/MS	MS/MS	unmatched	1	0	0	1	1	0	5742591	547881	0	0	1495310	3699400	0			82232	11333;11031	3
VDPDTAQTNAR	VDPDTAQTNAR	11	0	1186.56	MGYG000000022_02139	2	0.999678	0.000188848	MS/MS	unmatched	unmatched	unmatched	MS/MS	MS/MS	1	0	0	0	1	1	4324529	1543700	0	0	0	2008890	771939			82233	8343	3
VDPDVNVPLISDMSSDIMSR	VDPDVNVPLISDMSSDIMSR	20	0	2189.03	MGYG000003697_02079;MGYG000002293_01615	2	0.930256	0.0424248	unmatched	unmatched	unmatched	unmatched	unmatched	MS/MS	0	0	0	0	0	1	755502	0	0	0	0	0	755502			82234	8678;5886	1
VDPDYFMC(UniMod:4)K	VDPDYFMCK	9	0	1173.48	MGYG000003694_02339	2	0.99978	0.000321776	unmatched	unmatched	unmatched	unmatched	unmatched	MS/MS	0	0	0	0	0	1	604110	0	0	0	0	0	604110			82235	10787	1
VDPDYNK	VDPDYNK	7	0	849.387	MGYG000003697_02613;MGYG000002478_00585;MGYG000002080_00856	2	0.996302	0.00196002	unmatched	unmatched	unmatched	unmatched	unmatched	MS/MS	0	0	0	0	0	1	20092600	0	0	0	0	0	20092600			82236	582;15232;615	1
VDPEQLDQLLHPQFDK	VDPEQLDQLLHPQFDK	16	0	1920.96	MGYG000001409_00619	2	0.988329	0.00651466	MS/MS	unmatched	unmatched	unmatched	unmatched	unmatched	1	0	0	0	0	0	1727920	1727920	0	0	0	0	0			82237	8034	1
VDPFQVLDQNGVGQLVR	VDPFQVLDQNGVGQLVR	17	0	1882.99	MGYG000001313_01473;MGYG000003681_00659;MGYG000001346_03147;MGYG000000044_00817;MGYG000002438_03578;MGYG000002470_00771	2	0.999124	0.000416718	MS/MS	MS/MS	unmatched	unmatched	MS/MS	MS/MS	2	1	0	0	1	1	1287057	990219	149119	0	0	93036	54683			82238	7164;6328;5408;7867;7277;5576	5
VDPGIPHEWDGFR	VDPGIPHEWDGFR	13	0	1523.72	MGYG000001756_02068	2	0.998462	0.000649808	MS/MS	unmatched	unmatched	unmatched	unmatched	unmatched	1	0	0	0	0	0	2919330	2919330	0	0	0	0	0			82239	5726	1
VDPLAGLK	VDPLAGLK	8	0	811.48	MGYG000000022_02279;MGYG000002272_01486;MGYG000003899_01646;MGYG000002545_02500;MGYG000000084_01993;MGYG000003937_00299	2	0.999373	0.000401585	MS/MS	MS/MS	unmatched	MS/MS	MS/MS	MS/MS	1	1	0	1	1	1	13560590	3062390	2658480	0	1556040	4592410	1691270			82240	2910;2939;3610;2895;5219;4082	5
VDPLIGLK	VDPLIGLK	8	0	853.527	MGYG000000031_01334;MGYG000000231_01252;MGYG000002602_01142;MGYG000001704_02879;MGYG000002303_01324;MGYG000000263_00906;MGYG000001338_03383;MGYG000002284_00574;MGYG000000140_01583;MGYG000000200_01996;MGYG000000562_01878;MGYG000000078_01685;MGYG000002312_02900	2	0.999715	0.000567451	MS/MS	MS/MS	MS/MS	MS/MS	MS/MS	MS/MS	1	1	1	1	1	1	39461610	7954390	9610910	4510130	8180850	6309510	2895820			82241	2167;5006;6670;3637;7529;2213;1489;979;4517;2172;2197;5696;2186	6
VDPLIGMK	VDPLIGMK	8	0	871.484	MGYG000000076_02781;MGYG000002492_00340	2	0.984139	0.0119379	MS/MS	MS/MS	MS/MS	MS/MS	unmatched	unmatched	1	1	1	1	0	0	1088145	471191	339722	71253	205979	0	0			82242	2067;987	4
VDPLMGLK	VDPLMGLK	8	0	871.484	MGYG000000036_00944	2	0.991037	0.00612588	unmatched	unmatched	unmatched	MS/MS	MS/MS	unmatched	0	0	0	1	1	0	333196	0	0	0	108616	224580	0			82243	4038	2
VDPLVGLK	VDPLVGLK	8	0	839.511	MGYG000002528_01102;MGYG000000038_00772;MGYG000000730_00406	2	0.998873	0.00104437	MS/MS	MS/MS	MS/MS	MS/MS	MS/MS	MS/MS	1	1	1	1	1	1	8335299	2455110	1505000	349835	1656290	556844	1812220			82244	3775;4267;7862	6
VDPNDPAFENPSKPIGK	VDPNDPAFENPSKPIGK	17	1	1823.9	MGYG000001338_02017	2	0.999789	0.000188848	MS/MS	MS/MS	MS/MS	MS/MS	MS/MS	MS/MS	1	1	1	1	1	1	7026239	1980720	847492	998029	1255320	1109800	834878			82245	4991	6
VDPNIMK	VDPNIMK	7	0	815.421	MGYG000002274_00430;MGYG000000022_00102	2	0.95734	0.0181205	MS/MS	unmatched	unmatched	unmatched	MS/MS	unmatched	1	0	0	0	1	0	7708220	1008700	0	0	0	6699520	0			82246	3436;1300	2
VDPNPAVK	VDPNPAVK	8	0	838.455	MGYG000000229_01844;MGYG000001386_04301	2	0.998916	0.000642325	MS/MS	MS/MS	MS/MS	unmatched	MS/MS	MS/MS	1	1	1	0	1	1	21525820	1853520	4577670	10146700	0	2158890	2789040			82247	2651;4754	5
VDPQIHDMFTK	VDPQIHDMFTK	11	0	1329.64	MGYG000000002_00159	2	0.988405	0.0119379	unmatched	unmatched	unmatched	MS/MS	MS/MS	unmatched	0	0	0	1	1	0	983926	0	0	0	813687	170239	0			82248	3977	2
VDPQPAIK	VDPQPAIK	8	0	866.486	MGYG000001315_00848	2	0.998805	0.000964204	unmatched	MS/MS	unmatched	MS/MS	MS/MS	MS/MS	0	1	0	1	1	1	53553440	0	17466200	0	5035900	7893940	23157400			82249	683	4
VDPSIPHEWDGFTVSR	VDPSIPHEWDGFTVSR	16	0	1840.87	MGYG000001151_00391	2	0.904409	0.0557513	unmatched	unmatched	unmatched	unmatched	MS/MS	unmatched	0	0	0	0	2	0	3604046	0	0	0	0	3604046	0			82250	5003	2
VDPTFYLTTAGLAIDTDC(UniMod:4)HVLNEEK	VDPTFYLTTAGLAIDTDCHVLNEEK	25	0	2821.35	MGYG000003899_01945	2	0.98457	0.00819316	unmatched	unmatched	unmatched	unmatched	unmatched	MS/MS	0	0	0	0	0	1	2224330	0	0	0	0	0	2224330			82251	6945	1
VDPVFAPTDPDTPLEK	VDPVFAPTDPDTPLEK	16	0	1739.86	MGYG000002545_01516	2	0.992717	0.00598049	unmatched	MS/MS	unmatched	MS/MS	unmatched	MS/MS	0	1	0	1	0	1	746774	0	324804	0	188801	0	233169			82252	7734	3
VDPVTHTLVR	VDPVTHTLVR	10	0	1135.63	MGYG000000262_01290	2	0.999372	0.000593092	MS/MS	unmatched	unmatched	MS/MS	MS/MS	MS/MS	1	0	0	1	1	1	11634080	2681470	0	0	4766270	2194920	1991420			82253	295	4
VDQEGEAPLPK	VDQEGEAPLPK	11	0	1181.59	MGYG000001292_02465	2	0.93565	0.040153	MS/MS	unmatched	unmatched	unmatched	unmatched	unmatched	1	0	0	0	0	0	105292	105292	0	0	0	0	0			82254	11926	1
VDQIVTNR	VDQIVTNR	8	0	943.509	MGYG000002545_00898;MGYG000003899_00406	2	0.975314	0.0157365	MS/MS	unmatched	unmatched	MS/MS	unmatched	unmatched	1	0	0	1	0	0	3731770	2564190	0	0	1167580	0	0			82255	10699;12230	2
VDQLEWADAAWEC(UniMod:4)ANIEGLEQMK	VDQLEWADAAWECANIEGLEQMK	23	0	2705.21	MGYG000002293_02267	2	0.996715	0.00196002	unmatched	unmatched	unmatched	unmatched	unmatched	MS/MS	0	0	0	0	0	1	1136040	0	0	0	0	0	1136040			82256	5169	1
VDQQLMAVETK	VDQQLMAVETK	11	0	1260.64	MGYG000000262_00349	2	0.957607	0.0181205	unmatched	MS/MS	unmatched	unmatched	MS/MS	unmatched	0	1	0	0	1	0	2525215	0	904865	0	0	1620350	0			82257	3264	2
VDQTYVGLPVTLR	VDQTYVGLPVTLR	13	0	1459.8	MGYG000000251_01904	2	0.999498	0.000401585	MS/MS	MS/MS	MS/MS	MS/MS	MS/MS	MS/MS	1	1	1	1	1	1	61933710	1754020	20585800	7984790	5404770	23716100	2488230			82258	856	6
VDQVVIGSC(UniMod:4)TNGR	VDQVVIGSCTNGR	13	0	1403.68	MGYG000003656_02164	2	0.980513	0.0125429	MS/MS	unmatched	unmatched	unmatched	unmatched	unmatched	1	0	0	0	0	0	6347	6347	0	0	0	0	0			82259	19678	1
VDSANLSVER	VDSANLSVER	10	0	1088.55	MGYG000003683_00434;MGYG000002395_00941	2	0.99964	0.000188848	MS/MS	unmatched	unmatched	MS/MS	MS/MS	MS/MS	1	0	0	1	1	1	3978002	827449	0	0	475658	2305320	369575			82260	8597;8489	4
VDSDIIDNLIVK	VDSDIIDNLIVK	12	0	1342.73	MGYG000001346_00184	2	0.996763	0.00175725	unmatched	MS/MS	unmatched	unmatched	MS/MS	unmatched	0	1	0	0	1	0	401111	0	210082	0	0	191029	0			82261	10114	2
VDSDTPAR	VDSDTPAR	8	0	859.403	MGYG000003694_01429;MGYG000002492_02087;MGYG000000136_02472	2	0.999408	0.000964204	MS/MS	MS/MS	MS/MS	MS/MS	MS/MS	MS/MS	1	1	1	1	1	1	262405090	93788100	56975200	9362890	25079400	20761500	56438000			82262	193;81;606	6
VDSDVIDNLIIK	VDSDVIDNLIIK	12	0	1342.73	MGYG000002470_03712	2	0.997251	0.00191137	MS/MS	unmatched	unmatched	unmatched	unmatched	unmatched	1	0	0	0	0	0	5935790	5935790	0	0	0	0	0			82263	9133	1
VDSDVIDNLIVK	VDSDVIDNLIVK	12	0	1328.72	MGYG000001313_01670	2	0.948504	0.0265175	unmatched	unmatched	unmatched	unmatched	MS/MS	unmatched	0	0	0	0	1	0	103600	0	0	0	0	103600	0			82264	11411	1
VDSDVIDR	VDSDVIDR	8	0	917.445	MGYG000000243_01589;MGYG000002478_03790	2	0.981031	0.0173391	unmatched	unmatched	MS/MS	unmatched	unmatched	unmatched	0	0	1	0	0	0	1792010	0	0	1792010	0	0	0			82265	10703;4600	1
VDSEDQVVLGSGMPK	VDSEDQVVLGSGMPK	15	0	1559.75	MGYG000003681_01702;MGYG000001313_02675	2	0.946239	0.0324943	unmatched	unmatched	unmatched	unmatched	MS/MS	unmatched	0	0	0	0	1	0	394689	0	0	0	0	394689	0			82266	10920;10192	1
VDSFEFPGLSGMDK	VDSFEFPGLSGMDK	14	0	1527.69	MGYG000000084_01848;MGYG000003937_00291;MGYG000002286_02967;MGYG000000200_01731;MGYG000001338_03091;MGYG000003921_01064;MGYG000001315_01504;MGYG000002312_00094;MGYG000000251_02538	2	0.999662	0.000593092	MS/MS	MS/MS	unmatched	MS/MS	MS/MS	MS/MS	1	1	0	1	1	1	34802400	4209620	6288710	0	6810230	13061800	4432040			82267	4621;3135;2884;1909;1130;4786;4188;1247;2204	5
VDSFEFPGLSGMDTMAGIMQK	VDSFEFPGLSGMDTMAGIMQK	21	0	2260.02	MGYG000000002_03130	2	0.986643	0.0090893	unmatched	unmatched	unmatched	MS/MS	MS/MS	unmatched	0	0	0	1	1	0	220543	0	0	0	128318	92225	0			82268	3214	2
VDSFEFPGLTGMEK	VDSFEFPGLTGMEK	14	0	1555.72	MGYG000003899_00978;MGYG000002272_01525;MGYG000002545_02159;MGYG000000022_00865;MGYG000001300_00500	2	0.998982	0.000642325	MS/MS	MS/MS	unmatched	MS/MS	MS/MS	MS/MS	1	1	0	1	1	1	13316930	3893700	1369140	0	2132630	4482230	1439230			82269	3696;2780;2992;1757;2943	5
VDSFLNHQMDIDLINEIGK	VDSFLNHQMDIDLINEIGK	19	0	2200.08	MGYG000000031_02229;MGYG000000002_00848	2	0.970325	0.0212462	MS/MS	unmatched	unmatched	MS/MS	unmatched	unmatched	1	0	0	1	0	0	1131622	572363	0	0	559259	0	0			82270	12998;12926	2
VDSFLNHQMDIK	VDSFLNHQMDIK	12	0	1445.7	MGYG000000242_00735	2	0.955238	0.0210814	unmatched	unmatched	unmatched	unmatched	MS/MS	unmatched	0	0	0	0	1	0	1566020	0	0	0	0	1566020	0			82271	11364	1
VDSFLNHQMDITLINEIGK	VDSFLNHQMDITLINEIGK	19	0	2186.1	MGYG000000200_01079;MGYG000001338_02773	2	0.988112	0.00651466	MS/MS	MS/MS	unmatched	MS/MS	MS/MS	unmatched	1	1	0	1	1	0	4668395	1538570	1159250	0	701565	1269010	0			82272	10906;11868	4
VDSFLNHQMDVNLFR	VDSFLNHQMDVNLFR	15	0	1833.88	MGYG000000251_01421	2	0.998415	0.00112947	unmatched	MS/MS	unmatched	MS/MS	MS/MS	unmatched	0	1	0	1	2	0	2383089	0	1145390	0	239883	997816	0			82273	11362	4
VDSIAC(UniMod:4)EQVR	VDSIACEQVR	10	0	1175.56	MGYG000003656_01356	2	0.990148	0.00456656	MS/MS	unmatched	unmatched	unmatched	MS/MS	unmatched	1	0	0	0	1	0	134771	86634	0	0	0	48136	0			82274	17144	2
VDSIAVEILDK	VDSIAVEILDK	11	0	1200.66	MGYG000001151_01123;MGYG000001021_00824	2	0.999608	0.00112947	unmatched	unmatched	unmatched	MS/MS	MS/MS	MS/MS	0	0	0	1	1	1	5965020	0	0	0	4029350	1087780	847890			82275	2499;857	3
VDSIETPDDYTLVIK	VDSIETPDDYTLVIK	15	0	1706.86	MGYG000000200_01831;MGYG000001338_01131	2	0.999642	0.000649808	MS/MS	MS/MS	MS/MS	MS/MS	MS/MS	MS/MS	1	1	1	1	1	1	57729770	9415430	12506500	7539560	11485100	8884960	7898220			82276	1014;1107	6
VDSLVGDAVQAIK	VDSLVGDAVQAIK	13	0	1313.72	MGYG000000136_00359;MGYG000002492_01382	2	0.973093	0.0157365	MS/MS	MS/MS	unmatched	unmatched	unmatched	unmatched	1	1	0	0	0	0	4238110	2013280	2224830	0	0	0	0			82277	4603;3591	2
VDSLVIIPNDR	VDSLVIIPNDR	11	0	1239.68	MGYG000002448_02226	2	0.959211	0.0321077	MS/MS	unmatched	unmatched	unmatched	unmatched	unmatched	1	0	0	0	0	0	82617	82617	0	0	0	0	0			82278	19241	1
VDSPIKPTK	VDSPIKPTK	9	1	983.565	MGYG000002396_01586;MGYG000002395_01264;MGYG000003683_00130	2	0.999783	0.000188848	unmatched	unmatched	unmatched	unmatched	MS/MS	unmatched	0	0	0	0	1	0	1011810	0	0	0	0	1011810	0			82279	9683;4706;4811	1
VDSSMIDLLFK	VDSSMIDLLFK	11	0	1266.65	MGYG000002492_01620	2	0.998925	0.000649808	MS/MS	MS/MS	unmatched	MS/MS	unmatched	unmatched	1	1	0	1	0	0	1054914	517051	221320	0	316543	0	0			82280	4644	3
VDSTDMFYNMYYQAR	VDSTDMFYNMYYQAR	15	0	1902.79	MGYG000001021_01513	2	0.999896	0.00042785	unmatched	unmatched	unmatched	MS/MS	unmatched	unmatched	0	0	0	2	0	0	10087810	0	0	0	10087810	0	0			82281	223	2
VDSTTPC(UniMod:4)R	VDSTTPCR	8	0	934.418	MGYG000001456.1_02129	2	0.999243	0.000593092	unmatched	unmatched	unmatched	unmatched	unmatched	MS/MS	0	0	0	0	0	1	4517170	0	0	0	0	0	4517170			82282	1580	1
VDSVASLPVYSIFNTK	VDSVASLPVYSIFNTK	16	0	1738.91	MGYG000001338_03118	2	0.996833	0.00159267	unmatched	MS/MS	unmatched	MS/MS	unmatched	MS/MS	0	1	0	1	0	1	3163279	0	936835	0	1457320	0	769124			82283	8458	3
VDSVDEWGK	VDSVDEWGK	9	0	1033.47	MGYG000000260_00999	2	0.999509	0.000416718	MS/MS	MS/MS	unmatched	MS/MS	MS/MS	unmatched	1	1	0	1	1	0	5780866	1538610	799666	0	1939480	1503110	0			82284	10462	4
VDSVLLDC(UniMod:4)INMR	VDSVLLDCINMR	12	0	1433.7	MGYG000000251_02500	2	0.999688	0.00145584	MS/MS	MS/MS	unmatched	MS/MS	MS/MS	MS/MS	1	1	0	1	1	1	3433566	267712	1260700	0	1111870	624164	169120			82285	6077	5
VDTAGKPVK	VDTAGKPVK	9	1	913.523	MGYG000000200_00390;MGYG000000263_00747;MGYG000001338_00132;MGYG000002298_00040;MGYG000000142_01605;MGYG000000212_01006	2	0.999558	0.000416718	MS/MS	unmatched	unmatched	unmatched	MS/MS	unmatched	1	0	0	0	1	0	21286120	8634020	0	0	0	12652100	0			82286	1567;1638;799;2315;1149;1932	2
VDTAVDNK	VDTAVDNK	8	0	860.424	MGYG000003683_00464	2	0.978608	0.0121552	unmatched	unmatched	unmatched	unmatched	MS/MS	unmatched	0	0	0	0	1	0	9737230	0	0	0	0	9737230	0			82287	275	1
VDTAVDNKLEEIGSDEAK	VDTAVDNKLEEIGSDEAK	18	1	1931.93	MGYG000003683_00464	2	0.999907	0.000169218	unmatched	MS/MS	MS/MS	MS/MS	MS/MS	MS/MS	0	1	1	1	2	1	18797738	0	1444160	1916600	923208	12757790	1755980			82288	275	6
VDTDVAAYIQTSSNSTMVPLR	VDTDVAAYIQTSSNSTMVPLR	21	0	2267.11	MGYG000002602_01818	2	0.975996	0.0121552	unmatched	unmatched	unmatched	unmatched	MS/MS	unmatched	0	0	0	0	1	0	205048	0	0	0	0	205048	0			82289	1038	1
VDTEAFLTEIAK	VDTEAFLTEIAK	12	0	1335.69	MGYG000000036_01595	2	0.988007	0.0090893	unmatched	unmatched	unmatched	unmatched	MS/MS	unmatched	0	0	0	0	1	0	8346820	0	0	0	0	8346820	0			82290	6992	1
VDTENNLIAVK	VDTENNLIAVK	11	0	1214.65	MGYG000001300_02215;MGYG000000022_02040;MGYG000002545_01140;MGYG000002272_00451;MGYG000003899_00614	2	0.998861	0.00104437	MS/MS	MS/MS	unmatched	MS/MS	MS/MS	MS/MS	1	1	0	1	1	1	45305050	10378200	6018310	0	5138960	19239200	4530380			82291	4727;3790;3817;3295;5043	5
VDTENNLLLVK	VDTENNLLLVK	11	0	1256.7	MGYG000000031_02266;MGYG000002298_00328;MGYG000000142_02067;MGYG000000002_00882;MGYG000002445_01512;MGYG000001338_02807;MGYG000000133_00045;MGYG000000212_03047	2	0.999256	0.00112947	MS/MS	MS/MS	MS/MS	MS/MS	MS/MS	MS/MS	1	1	1	1	1	1	248611800	51868700	49434000	47244600	46237000	31675100	22152400			82292	4000;4871;3527;4331;4172;755;4295;5987	6
VDTFGTGTVSEEVLAK	VDTFGTGTVSEEVLAK	16	0	1651.83	MGYG000001021_01084	2	0.996623	0.00172465	unmatched	unmatched	unmatched	MS/MS	unmatched	unmatched	0	0	0	1	0	0	1247670	0	0	0	1247670	0	0			82293	12791	1
VDTFLNTMQHAQDSEIFK	VDTFLNTMQHAQDSEIFK	18	0	2123	MGYG000000249_00979	2	0.943899	0.0353083	MS/MS	unmatched	unmatched	unmatched	unmatched	unmatched	1	0	0	0	0	0	1606640	1606640	0	0	0	0	0			82294	8344	1
VDTLIAWPTPGK	VDTLIAWPTPGK	12	0	1296.71	MGYG000003683_00463;MGYG000002395_00968;MGYG000002469_01094	2	0.999908	0.000593092	MS/MS	MS/MS	MS/MS	MS/MS	MS/MS	MS/MS	1	1	1	1	1	1	37547962	4840250	995202	3739070	6170000	15301800	6501640			82295	889;1258;2180	6
VDTLIIGGGMAYTFAK	VDTLIIGGGMAYTFAK	16	0	1655.86	MGYG000000038_02186;MGYG000001386_04519;MGYG000003695_01115	2	0.994284	0.00442894	MS/MS	unmatched	unmatched	unmatched	MS/MS	MS/MS	1	0	0	0	1	1	1142243	387791	0	0	0	450475	303977			82296	1390;6348;1020	3
VDTLIIGGGMAYTFFK	VDTLIIGGGMAYTFFK	16	0	1731.89	MGYG000003656_01369;MGYG000002602_01295	2	0.999464	0.000649808	MS/MS	unmatched	unmatched	unmatched	MS/MS	unmatched	1	0	0	0	1	0	779210	392418	0	0	0	386792	0			82297	4970;4777	2
VDTLIIGGGMAYTFLK	VDTLIIGGGMAYTFLK	16	0	1697.91	MGYG000003921_00578;MGYG000003937_01847;MGYG000000084_00216	2	0.967885	0.0212462	unmatched	unmatched	unmatched	MS/MS	unmatched	unmatched	0	0	0	1	0	0	1393200	0	0	0	1393200	0	0			82298	2403;1647;1905	1
VDTLIIGGGMAYTFVK	VDTLIIGGGMAYTFVK	16	0	1683.89	MGYG000002272_00148;MGYG000000022_00457;MGYG000003899_01395	2	0.999924	0.000188848	MS/MS	MS/MS	unmatched	MS/MS	MS/MS	MS/MS	2	1	0	1	2	1	17155221	2389367	1990660	0	2741390	7769634	2264170			82299	839;1289;1445	7
VDTLIIGGGMSYTFSK	VDTLIIGGGMSYTFSK	16	0	1687.85	MGYG000000146_00363;MGYG000000200_02456;MGYG000000031_02180;MGYG000002286_00419;MGYG000000002_02119;MGYG000000263_01340;MGYG000000142_01978;MGYG000000212_01475;MGYG000001338_02546;MGYG000002298_02411;MGYG000001315_01698	2	0.999286	0.000883114	MS/MS	MS/MS	MS/MS	MS/MS	MS/MS	MS/MS	1	1	1	1	1	1	40682220	4282740	9126280	7322840	13077700	2339670	4532990			82300	1778;458;769;1222;795;725;516;760;444;1058;2875	6
VDTLLGPGLNIHR	VDTLLGPGLNIHR	13	0	1403.79	MGYG000003694_02590	2	0.999483	0.000401585	unmatched	MS/MS	unmatched	unmatched	MS/MS	MS/MS	0	1	0	0	1	1	2448708	0	459939	0	0	257619	1731150			82301	7508	3
VDTLYGHGGLFK	VDTLYGHGGLFK	12	0	1305.67	MGYG000002492_00597	2	0.999348	0.000416718	MS/MS	MS/MS	unmatched	unmatched	unmatched	unmatched	1	1	0	0	0	0	7035450	1723930	5311520	0	0	0	0			82302	7217	2
VDTMEAFR	VDTMEAFR	8	0	967.443	MGYG000000022_01612	2	0.993415	0.00405051	MS/MS	unmatched	unmatched	unmatched	MS/MS	MS/MS	1	0	0	0	1	1	861907	159771	0	0	0	519761	182375			82303	11754	3
VDTNLNFVER	VDTNLNFVER	10	0	1205.6	MGYG000002284_01127	2	0.999885	0.000188848	unmatched	MS/MS	unmatched	unmatched	MS/MS	unmatched	0	1	0	0	1	0	8149140	0	3742780	0	0	4406360	0			82304	1852	2
VDTNMNFVDR	VDTNMNFVDR	10	0	1209.54	MGYG000003694_02568	2	0.998789	0.00104437	MS/MS	unmatched	unmatched	unmatched	unmatched	MS/MS	1	0	0	0	0	1	2194438	364188	0	0	0	0	1830250			82305	4973	2
VDTNMNFVER	VDTNMNFVER	10	0	1223.56	MGYG000002286_02450;MGYG000002492_00950	2	0.998075	0.000649808	MS/MS	MS/MS	unmatched	MS/MS	unmatched	unmatched	1	1	0	1	0	0	3227147	1161290	1374400	0	691457	0	0			82306	13403;3323	3
VDTPATGDR	VDTPATGDR	9	0	930.44	MGYG000000036_01152	2	0.896729	0.0557513	unmatched	unmatched	unmatched	unmatched	MS/MS	unmatched	0	0	0	0	1	0	2508340	0	0	0	0	2508340	0			82307	1639	1
VDTPNPENNYEVLEK	VDTPNPENNYEVLEK	15	0	1759.83	MGYG000000026_02097	2	0.999453	0.000401585	unmatched	unmatched	unmatched	MS/MS	unmatched	MS/MS	0	0	0	1	0	1	1620399	0	0	0	243579	0	1376820			82308	7924	2
VDTPTTLEQK	VDTPTTLEQK	10	0	1130.58	MGYG000001292_02310;MGYG000002395_00395;MGYG000003683_01095;MGYG000002396_00518;MGYG000003383_00241	2	0.997746	0.00132929	MS/MS	unmatched	unmatched	unmatched	unmatched	unmatched	1	0	0	0	0	0	1092620	1092620	0	0	0	0	0			82309	3014;2552;2638;4143;5466	1
VDTQIAGLGEIEAVQQIYVDHTK	VDTQIAGLGEIEAVQQIYVDHTK	23	0	2526.3	MGYG000001456.1_02891	2	0.990483	0.00676792	unmatched	unmatched	unmatched	unmatched	unmatched	MS/MS	0	0	0	0	0	1	5216610	0	0	0	0	0	5216610			82310	6246	1
VDTQISGLGR	VDTQISGLGR	10	0	1044.56	MGYG000002445_00484	2	0.953306	0.0379158	unmatched	MS/MS	unmatched	unmatched	unmatched	unmatched	0	1	0	0	0	0	80440	0	80440	0	0	0	0			82311	4913	1
VDTSIDATGYR	VDTSIDATGYR	11	0	1196.57	MGYG000003697_02951	2	0.999066	0.000593092	unmatched	unmatched	unmatched	unmatched	unmatched	MS/MS	0	0	0	0	0	1	1172860	0	0	0	0	0	1172860			82312	13420	1
VDTVGEGK	VDTVGEGK	8	0	803.402	MGYG000000229_01843;MGYG000000146_02852	2	0.995966	0.00232881	MS/MS	unmatched	unmatched	unmatched	unmatched	MS/MS	1	0	0	0	0	1	20835140	12530200	0	0	0	0	8304940			82313	1024;165	2
VDTVVISTQHDPEATNDQIR	VDTVVISTQHDPEATNDQIR	20	0	2237.09	MGYG000000113_00381	2	0.984526	0.0090893	unmatched	unmatched	unmatched	unmatched	MS/MS	unmatched	0	0	0	0	1	0	182742	0	0	0	0	182742	0			82314	14393	1
VDTYLHGLGENENVR	VDTYLHGLGENENVR	15	0	1714.83	MGYG000002284_01035	2	0.99786	0.00112947	unmatched	unmatched	unmatched	unmatched	MS/MS	unmatched	0	0	0	0	2	0	112948480	0	0	0	0	112948480	0			82315	143	2
VDTYVNAK	VDTYVNAK	8	0	908.46	MGYG000002478_02182	2	0.988907	0.00651466	MS/MS	unmatched	MS/MS	unmatched	unmatched	MS/MS	1	0	1	0	0	1	8821700	4537490	0	1725710	0	0	2558500			82316	1199	3
VDVAALIEEMAIADAGFATTISASGLGTK	VDVAALIEEMAIADAGFATTISASGLGTK	29	0	2821.44	MGYG000002528_00945	2	0.999945	0.00042785	MS/MS	unmatched	MS/MS	MS/MS	unmatched	unmatched	1	0	1	1	0	0	972184	154898	0	292668	524618	0	0			82317	197	3
VDVAASVSFANSK	VDVAASVSFANSK	13	0	1293.66	MGYG000002478_00644	2	0.93102	0.0424248	unmatched	unmatched	unmatched	unmatched	unmatched	MS/MS	0	0	0	0	0	1	544662	0	0	0	0	0	544662			82318	7433	1
VDVADLVVK	VDVADLVVK	9	0	956.554	MGYG000002284_00392	2	0.998289	0.00145584	unmatched	MS/MS	unmatched	unmatched	MS/MS	unmatched	0	1	0	0	1	0	1572652	0	847182	0	0	725470	0			82319	3716	2
VDVAILEAC(UniMod:4)EITPDGK	VDVAILEACEITPDGK	16	0	1728.86	MGYG000002478_01221	2	0.999791	0.000567451	MS/MS	MS/MS	MS/MS	unmatched	unmatched	MS/MS	1	1	1	0	0	1	34501650	1495430	1711770	24298800	0	0	6995650			82320	4436	4
VDVAYSNTNVK	VDVAYSNTNVK	11	0	1208.6	MGYG000000133_02319;MGYG000000262_00534	2	0.994758	0.00175725	MS/MS	MS/MS	unmatched	MS/MS	MS/MS	MS/MS	1	1	0	1	1	1	8137725	610045	1888860	0	1046220	2027360	2565240			82321	16596;12981	5
VDVC(UniMod:4)MPC(UniMod:4)AYQNEIGMK	VDVCMPCAYQNEIGMK	16	0	1913.81	MGYG000000730_00306	2	0.998339	0.000649808	MS/MS	unmatched	unmatched	unmatched	unmatched	unmatched	1	0	0	0	0	0	1645170	1645170	0	0	0	0	0			82322	412	1
VDVDDIDHFGNR	VDVDDIDHFGNR	12	0	1400.63	MGYG000001292_02176;MGYG000002395_01438;MGYG000003683_01703	2	0.999085	0.000964204	unmatched	unmatched	unmatched	MS/MS	MS/MS	unmatched	0	0	0	1	2	0	4841041	0	0	0	199811	4641230	0			82323	4401;4168;4289	3
VDVDDIDHFGNRR	VDVDDIDHFGNRR	13	1	1556.73	MGYG000001292_02176;MGYG000002395_01438;MGYG000003683_01703	2	0.999461	0.000964204	unmatched	unmatched	unmatched	unmatched	MS/MS	unmatched	0	0	0	0	1	0	806041	0	0	0	0	806041	0			82324	4401;4168;4289	1
VDVDGEDQDWLFLFK	VDVDGEDQDWLFLFK	15	0	1824.86	MGYG000000260_00626	2	0.999765	0.000188848	MS/MS	unmatched	unmatched	unmatched	MS/MS	unmatched	1	0	0	0	1	0	16545	10991	0	0	0	5553	0			82325	12260	2
VDVDKEPSLAQQYK	VDVDKEPSLAQQYK	14	1	1618.82	MGYG000000142_02304	2	0.962329	0.0317564	unmatched	unmatched	unmatched	unmatched	unmatched	MS/MS	0	0	0	0	0	1	227566	0	0	0	0	0	227566			82326	19709	1
VDVDLASSK	VDVDLASSK	9	0	932.481	MGYG000003694_01509	2	0.911031	0.05075	unmatched	unmatched	unmatched	unmatched	unmatched	MS/MS	0	0	0	0	0	1	244072	0	0	0	0	0	244072			82327	7718	1
VDVDPHAR	VDVDPHAR	8	0	907.451	MGYG000002284_00550	2	0.998471	0.00112947	unmatched	MS/MS	unmatched	unmatched	MS/MS	unmatched	0	1	0	0	1	0	5739030	0	2816310	0	0	2922720	0			82328	3298	2
VDVDQNMALAQQFR	VDVDQNMALAQQFR	14	0	1633.79	MGYG000001338_00195	2	0.998799	0.00112947	MS/MS	MS/MS	MS/MS	MS/MS	MS/MS	MS/MS	1	1	1	1	1	1	9027451	706481	1747220	1818540	2689090	782730	1283390			82329	9054	6
VDVEATDLC(UniMod:4)SR	VDVEATDLCSR	11	0	1263.58	MGYG000000562_02494	2	0.999857	0.00042785	unmatched	unmatched	unmatched	MS/MS	unmatched	unmatched	0	0	0	1	0	0	551524	0	0	0	551524	0	0			82330	12031	1
VDVELSKPK	VDVELSKPK	9	1	1013.58	MGYG000000142_02369;MGYG000002312_01113;MGYG000000031_01867;MGYG000000002_01361;MGYG000001338_01579;MGYG000002298_01791	2	0.998061	0.00159267	MS/MS	unmatched	unmatched	MS/MS	MS/MS	unmatched	1	0	0	1	1	0	3599516	1033880	0	0	1872810	692826	0			82331	1092;948;1188;1105;417;1953	3
VDVENNLIAVR	VDVENNLIAVR	11	0	1240.68	MGYG000000362_00700	2	0.998121	0.000649808	MS/MS	unmatched	unmatched	unmatched	MS/MS	unmatched	1	0	0	0	1	0	1823112	1443520	0	0	0	379592	0			82332	13931	2
VDVENNLLLVK	VDVENNLLLVK	11	0	1254.72	MGYG000000251_01831;MGYG000001315_01336	2	0.99837	0.00112947	MS/MS	MS/MS	MS/MS	MS/MS	MS/MS	MS/MS	1	1	1	1	1	1	42591780	3605760	14296100	2592880	6556280	11575800	3964960			82333	2726;7977	6
VDVENNVILVK	VDVENNVILVK	11	0	1240.7	MGYG000000078_01673	2	0.999718	0.00103979	MS/MS	MS/MS	unmatched	MS/MS	MS/MS	unmatched	1	1	0	1	1	0	11185493	2193850	3387380	0	5329030	275233	0			82334	7908	4
VDVETAIR	VDVETAIR	8	0	901.487	MGYG000003683_00464	2	0.99535	0.00175725	unmatched	unmatched	MS/MS	MS/MS	MS/MS	MS/MS	0	0	1	1	1	1	34445670	0	0	2699900	3623400	24520100	3602270			82335	275	4
VDVETAVR	VDVETAVR	8	0	887.471	MGYG000002395_00969;MGYG000001292_01122;MGYG000002396_01111	2	0.997428	0.00179657	MS/MS	MS/MS	MS/MS	MS/MS	MS/MS	MS/MS	1	1	1	1	1	1	128793600	42466000	5194700	23968100	20727700	12706500	23730600			82336	282;278;302	6
VDVFSYR	VDVFSYR	7	0	884.439	MGYG000000251_03160;MGYG000003683_00625	2	0.998394	0.00145584	MS/MS	MS/MS	unmatched	MS/MS	MS/MS	MS/MS	1	1	0	1	1	1	7004023	173631	2336860	0	1384420	2960850	148262			82337	5343;15815	5
VDVHGTSC(UniMod:4)HGSAPDR	VDVHGTSCHGSAPDR	15	0	1593.7	MGYG000000260_00825	2	0.972082	0.0121552	unmatched	unmatched	unmatched	unmatched	MS/MS	unmatched	0	0	0	0	1	0	70346	0	0	0	0	70346	0			82338	6754	1
VDVIAELLK	VDVIAELLK	9	0	998.601	MGYG000000142_02810;MGYG000000242_03172;MGYG000000076_00234;MGYG000002492_01774	2	0.99989	0.000401585	MS/MS	MS/MS	MS/MS	MS/MS	MS/MS	MS/MS	1	1	1	1	1	1	999241	280203	130661	81442	193677	35368	277890			82339	5178;9425;8918;6078	6
VDVIDYK	VDVIDYK	7	0	850.443	MGYG000000036_01727	2	0.988155	0.0090893	unmatched	unmatched	unmatched	unmatched	MS/MS	unmatched	0	0	0	0	1	0	3941500	0	0	0	0	3941500	0			82340	15950	1
VDVIEELLK	VDVIEELLK	9	0	1056.61	MGYG000001338_01240;MGYG000002445_01168;MGYG000000231_00863;MGYG000000251_01235;MGYG000003695_00043;MGYG000000262_00862;MGYG000000002_01952	2	0.998809	0.00104437	MS/MS	MS/MS	MS/MS	MS/MS	MS/MS	MS/MS	1	1	1	1	1	1	634664	76141	22384	91118	210174	24763	210082			82341	5497;9733;15020;7111;10088;13073;8110	6
VDVIGTSK	VDVIGTSK	8	0	817.454	MGYG000000160_00887;MGYG000003937_00267;MGYG000000260_00866	2	0.998094	0.000649808	MS/MS	unmatched	MS/MS	MS/MS	MS/MS	MS/MS	1	0	1	1	1	1	9640870	1881430	0	1777540	2429090	2271650	1281160			82342	7427;3945;4869	5
VDVLETEEGPSLGGAMLAAVAC(UniMod:4)GEYK	VDVLETEEGPSLGGAMLAAVACGEYK	26	0	2665.26	MGYG000000076_01881	2	0.998964	0.000642325	MS/MS	unmatched	unmatched	unmatched	unmatched	unmatched	1	0	0	0	0	0	153598	153598	0	0	0	0	0			82343	12565	1
VDVLGVSC(UniMod:4)HGSAPER	VDVLGVSCHGSAPER	15	0	1581.76	MGYG000000730_01030	2	0.876871	0.103191	MS/MS	unmatched	unmatched	unmatched	unmatched	unmatched	1	0	0	0	0	0	413585	413585	0	0	0	0	0			82344	13120	1
VDVLIIGGGMAYTFAK	VDVLIIGGGMAYTFAK	16	0	1653.88	MGYG000000251_00556	2	0.999531	0.00114618	unmatched	MS/MS	unmatched	MS/MS	MS/MS	unmatched	0	1	0	1	1	0	608436	0	292171	0	264949	51316	0			82345	1113	3
VDVLLGLQWGDEGK	VDVLLGLQWGDEGK	14	0	1527.79	MGYG000000044_03509;MGYG000000243_00722;MGYG000003697_02065;MGYG000001345_00366;MGYG000002470_00016;MGYG000002293_01146;MGYG000002478_02180;MGYG000001346_02495	2	0.999825	0.000321776	unmatched	unmatched	unmatched	unmatched	unmatched	MS/MS	0	0	0	0	0	1	1659070	0	0	0	0	0	1659070			82346	15808;8622;6119;10547;10410;4884;8952;10672	1
VDVLLVC(UniMod:4)GIGGSYLGAR	VDVLLVCGIGGSYLGAR	17	0	1747.93	MGYG000000045_00961	2	0.999422	0.00145584	MS/MS	MS/MS	unmatched	MS/MS	unmatched	unmatched	1	1	0	1	0	0	3135224	982605	891839	0	1260780	0	0			82347	8841	3
VDVLVGPTSPVTAFK	VDVLVGPTSPVTAFK	15	0	1528.85	MGYG000002395_01621;MGYG000003683_01561	2	0.999843	0.000188848	MS/MS	MS/MS	MS/MS	MS/MS	MS/MS	MS/MS	1	1	1	1	1	1	9005324	1556130	355186	650992	865796	5051380	525840			82348	11595;9048	6
VDVMAC(UniMod:4)ENAFYATDMLK	VDVMACENAFYATDMLK	17	0	1976.87	MGYG000002284_01351	2	0.999928	0.000131114	unmatched	MS/MS	unmatched	unmatched	MS/MS	unmatched	0	1	0	0	1	0	3564980	0	1477780	0	0	2087200	0			82349	2105	2
VDVPASWADC(UniMod:4)EGK	VDVPASWADCEGK	13	0	1432.63	MGYG000000362_01871	2	0.999475	0.000416718	MS/MS	unmatched	unmatched	MS/MS	MS/MS	unmatched	1	0	0	1	1	0	1747399	918680	0	0	340924	487795	0			82350	4533	3
VDVPASWSNPEADPAPK	VDVPASWSNPEADPAPK	17	0	1778.85	MGYG000000022_01634;MGYG000002545_01451;MGYG000002272_02397;MGYG000003899_01586;MGYG000001300_01192	2	0.99967	0.000401585	MS/MS	MS/MS	MS/MS	MS/MS	MS/MS	MS/MS	2	2	1	2	2	2	353737300	70980340	49579400	1724840	74228930	98705360	58518430			82351	38;44;60;62;77	11
VDVPESWK	VDVPESWK	8	0	958.476	MGYG000000136_00310;MGYG000003694_01610	2	0.999559	0.000934308	MS/MS	MS/MS	unmatched	MS/MS	MS/MS	MS/MS	1	1	0	1	1	1	81132400	9169550	13304900	0	3776250	8161000	46720700			82352	63;48	5
VDVQRPC(UniMod:4)DVVEDILR	VDVQRPCDVVEDILR	15	1	1811.92	MGYG000002293_02568;MGYG000003697_00427	2	0.999674	0.000401585	unmatched	unmatched	unmatched	unmatched	unmatched	MS/MS	0	0	0	0	0	1	4034270	0	0	0	0	0	4034270			82353	4124;3579	1
VDVSGMAVDADHPTTMAVVSVDATGER	VDVSGMAVDADHPTTMAVVSVDATGER	27	0	2729.26	MGYG000000022_02871;MGYG000002274_00380;MGYG000002545_01862;MGYG000002272_01946	2	0.999427	0.000649808	MS/MS	MS/MS	unmatched	MS/MS	MS/MS	MS/MS	1	1	0	1	1	1	3590303	860308	535240	0	909481	1071630	213644			82354	8775;9727;7019;9739	5
VDVTGISK	VDVTGISK	8	0	817.454	MGYG000000099_02401;MGYG000001409_00393	2	0.947219	0.0356629	MS/MS	unmatched	unmatched	unmatched	MS/MS	MS/MS	1	0	0	0	1	1	2599654	1038520	0	0	0	188634	1372500			82355	16688;9943	3
VDVVETSSDDC(UniMod:4)QTK	VDVVETSSDDCQTK	14	0	1581.68	MGYG000000263_02521;MGYG000000142_02278	2	0.999884	0.000321776	MS/MS	MS/MS	MS/MS	MS/MS	MS/MS	MS/MS	1	2	1	1	1	1	112325516	23154700	25443096	20189000	20843700	19954900	2740120			82356	613;704	7
VDVVGVSK	VDVVGVSK	8	0	801.459	MGYG000002545_01140;MGYG000002272_00451	2	0.988439	0.00651466	MS/MS	MS/MS	unmatched	unmatched	unmatched	unmatched	1	1	0	0	0	0	1270554	665909	604645	0	0	0	0			82357	3817;3295	2
VDVVLEC(UniMod:4)SGFYTSK	VDVVLECSGFYTSK	14	0	1602.76	MGYG000003694_01737;MGYG000000076_03637;MGYG000000136_00356;MGYG000002492_01379	2	0.999926	0.000134549	MS/MS	MS/MS	MS/MS	MS/MS	MS/MS	MS/MS	2	2	1	2	2	2	811766326	212430580	146017780	44954200	92927852	53151653	262284261			82358	22;52;84;20	11
VDVVLEC(UniMod:4)TGFYTSK	VDVVLECTGFYTSK	14	0	1616.78	MGYG000000041_00383	2	0.999254	0.00159267	MS/MS	MS/MS	unmatched	MS/MS	unmatched	unmatched	1	1	0	1	0	0	16493520	6072310	7462010	0	2959200	0	0			82359	487	3
VDVVPNDFGTPLEVFEQVYEHEC(UniMod:4)R	VDVVPNDFGTPLEVFEQVYEHECR	24	0	2877.33	MGYG000003681_00509	2	0.999996	6.69564e-06	unmatched	MS/MS	MS/MS	MS/MS	unmatched	MS/MS	0	1	1	1	0	1	3625480	0	1048940	1145230	1186250	0	245060			82360	14636	4
VDVVPQGWGNPVEVFEHALEHEK	VDVVPQGWGNPVEVFEHALEHEK	23	0	2614.28	MGYG000000243_02783;MGYG000002478_03898	2	0.999859	0.000321776	MS/MS	unmatched	MS/MS	unmatched	MS/MS	MS/MS	1	0	1	0	1	1	1982075	228000	0	1004660	0	44099	705316			82361	6279;2033	4
VDVVVLDSAHGHSANVLHTVDMIK	VDVVVLDSAHGHSANVLHTVDMIK	24	0	2555.32	MGYG000000038_02087	2	0.984211	0.0090893	unmatched	unmatched	unmatched	unmatched	MS/MS	unmatched	0	0	0	0	1	0	173155	0	0	0	0	173155	0			82362	4071	1
VDVVVLDSAHGHSANVLR	VDVVVLDSAHGHSANVLR	18	0	1887	MGYG000001315_00701	2	0.999424	0.000401585	unmatched	MS/MS	MS/MS	unmatched	unmatched	MS/MS	0	1	1	0	0	1	1471382	0	287827	343215	0	0	840340			82363	3873	3
VDVWGNK	VDVWGNK	7	0	816.413	MGYG000002563_00029	2	0.98978	0.00676792	MS/MS	unmatched	unmatched	unmatched	unmatched	MS/MS	1	0	0	0	0	1	5127130	1951500	0	0	0	0	3175630			82364	10415	2
VDVWVIPTNEELLIAR	VDVWVIPTNEELLIAR	16	0	1866.02	MGYG000001756_00651	2	0.999621	0.000416718	MS/MS	unmatched	unmatched	unmatched	unmatched	unmatched	2	0	0	0	0	0	1587630	1587630	0	0	0	0	0			82365	13493	2
VDWTWDNQFDYNR	VDWTWDNQFDYNR	13	0	1757.74	MGYG000002293_01273	2	0.999777	0.000321776	unmatched	unmatched	unmatched	unmatched	unmatched	MS/MS	0	0	0	0	0	1	4458920	0	0	0	0	0	4458920			82366	2744	1
VDYAFEFFQK	VDYAFEFFQK	10	0	1292.61	MGYG000003683_01007;MGYG000002395_00457	2	0.999703	0.000593092	MS/MS	MS/MS	MS/MS	MS/MS	MS/MS	MS/MS	1	1	1	1	1	1	135776070	16799000	3344740	9975730	23373600	79892500	2390500			82367	59;88	6
VDYAFELFQK	VDYAFELFQK	10	0	1258.62	MGYG000003383_02076	2	0.999111	0.00112947	MS/MS	MS/MS	MS/MS	MS/MS	MS/MS	unmatched	1	1	1	1	1	0	19972071	11641600	3236420	912531	2204630	1976890	0			82368	508	5
VDYAIDVDVPDSNIVNR	VDYAIDVDVPDSNIVNR	17	0	1902.93	MGYG000001338_02786	2	0.999836	0.000567451	MS/MS	MS/MS	MS/MS	MS/MS	MS/MS	MS/MS	1	1	1	1	1	1	21680870	3538660	5103280	3830290	5632050	1840350	1736240			82369	2042	6
VDYC(UniMod:4)C(UniMod:4)FNIPDEFVVGYGLDYAQK	VDYCCFNIPDEFVVGYGLDYAQK	23	0	2771.22	MGYG000001338_00337;MGYG000000212_03110;MGYG000000133_00148;MGYG000002298_00425	2	0.999453	0.000416718	MS/MS	MS/MS	unmatched	MS/MS	MS/MS	unmatched	1	1	0	1	1	0	2515886	571213	559203	0	731072	654398	0			82370	5890;8559;8439;9184	4
VDYDQMEEVALR	VDYDQMEEVALR	12	0	1466.67	MGYG000003681_03072;MGYG000000044_00663;MGYG000001346_00371;MGYG000000243_01631	2	0.938749	0.0324943	MS/MS	unmatched	unmatched	unmatched	MS/MS	MS/MS	1	0	0	0	1	1	1730022	452977	0	0	0	609759	667286			82371	6447;7068;5527;4443	3
VDYEAVR	VDYEAVR	7	0	850.418	MGYG000001338_01147	2	0.981389	0.0125429	MS/MS	MS/MS	unmatched	MS/MS	MS/MS	unmatched	1	1	0	1	1	0	2331154	700941	771550	0	602393	256270	0			82372	14312	4
VDYGQGWDAWYHK	VDYGQGWDAWYHK	13	0	1623.71	MGYG000001021_01085	2	0.990019	0.0119379	unmatched	unmatched	unmatched	MS/MS	unmatched	unmatched	0	0	0	1	0	0	4872880	0	0	0	4872880	0	0			82373	1825	1
VDYIGGDGQTESNITNR	VDYIGGDGQTESNITNR	17	0	1837.84	MGYG000000251_02767;MGYG000000038_02680;MGYG000000229_02141;MGYG000000190_00073;MGYG000001310_01988	2	0.99979	0.000321776	MS/MS	MS/MS	MS/MS	MS/MS	MS/MS	MS/MS	2	2	2	2	2	1	71779990	7879690	12725470	31351100	7906710	10844340	1072680			82374	3412;5572;2885;5342;6393	11
VDYIVEGENPAIGELGAGAPPTEVDK	VDYIVEGENPAIGELGAGAPPTEVDK	26	0	2639.3	MGYG000000262_02240	2	0.999517	0.000416718	MS/MS	MS/MS	unmatched	MS/MS	MS/MS	MS/MS	1	1	0	1	1	1	8658790	1246770	1411310	0	1234750	1437120	3328840			82375	1978	5
VDYIVSEGLQNVR	VDYIVSEGLQNVR	13	0	1490.77	MGYG000000730_01103	2	0.998921	0.000642325	MS/MS	unmatched	unmatched	unmatched	unmatched	unmatched	1	0	0	0	0	0	679785	679785	0	0	0	0	0			82376	15696	1
VDYLEGMK	VDYLEGMK	8	0	953.453	MGYG000002293_00512;MGYG000003697_01477	2	0.998938	0.000883114	unmatched	unmatched	unmatched	unmatched	unmatched	MS/MS	0	0	0	0	0	1	990792	0	0	0	0	0	990792			82377	1537;2694	1
VDYMDISPR	VDYMDISPR	9	0	1094.51	MGYG000003656_01828	2	0.973396	0.0157365	MS/MS	unmatched	unmatched	unmatched	unmatched	unmatched	1	0	0	0	0	0	173788	173788	0	0	0	0	0			82378	9221	1
VDYNVLSAIAGLAQSAMK	VDYNVLSAIAGLAQSAMK	18	0	1849.96	MGYG000003937_00610	2	0.999506	0.000964204	MS/MS	MS/MS	unmatched	MS/MS	MS/MS	unmatched	1	1	0	1	2	0	657078	56121	41805	0	99124	460026	0			82379	14674	5
VDYNVPMDETGK	VDYNVPMDETGK	12	0	1366.61	MGYG000004769_01659	2	0.986151	0.00819316	unmatched	unmatched	unmatched	unmatched	unmatched	MS/MS	0	0	0	0	0	1	605750	0	0	0	0	0	605750			82380	13920	1
VDYQPVPEELPGK	VDYQPVPEELPGK	13	0	1469.74	MGYG000000251_00538	2	0.98211	0.0090893	unmatched	unmatched	unmatched	unmatched	MS/MS	unmatched	0	0	0	0	1	0	2381150	0	0	0	0	2381150	0			82381	10073	1
VDYTPNVDC(UniMod:4)GDFVVVINC(UniMod:4)DK	VDYTPNVDCGDFVVVINCDK	20	0	2328.04	MGYG000002545_01175	2	0.99948	0.000416718	MS/MS	unmatched	unmatched	MS/MS	unmatched	unmatched	1	0	0	1	0	0	641310	445886	0	0	195424	0	0			82382	5915	2
VDYTPNVDC(UniMod:4)GDFVVVINC(UniMod:4)DQAVLTGK	VDYTPNVDCGDFVVVINCDQAVLTGK	26	0	2897.36	MGYG000002272_00411	2	0.999623	0.000188848	MS/MS	unmatched	unmatched	unmatched	MS/MS	unmatched	1	0	0	0	1	0	3867309	223129	0	0	0	3644180	0			82383	5847	2
VDYTPVFGDAIDLAR	VDYTPVFGDAIDLAR	15	0	1650.82	MGYG000002492_01728	2	0.996439	0.00232881	MS/MS	MS/MS	unmatched	MS/MS	unmatched	unmatched	2	2	0	1	0	0	5980012	2172362	1793970	0	2013680	0	0			82384	5753	5
VDYTPVFGDAIDLQR	VDYTPVFGDAIDLQR	15	0	1707.85	MGYG000001374_00906;MGYG000000229_00142;MGYG000000142_01906;MGYG000001704_02340;MGYG000002312_02187;MGYG000000212_03160;MGYG000002298_00474;MGYG000000002_00445;MGYG000000119_02622;MGYG000003694_01634;MGYG000001338_02708;MGYG000000249_01180;MGYG000003695_02148;MGYG000000133_02333	2	0.999514	0.000416718	MS/MS	MS/MS	MS/MS	MS/MS	MS/MS	MS/MS	2	2	2	2	1	2	46808222	9872653	6517283	6676462	7075610	7433330	9232882			82385	13014;11514;9302;13825;5855;9867;11289;10842;14961;6319;3704;14260;11866;13613	11
VDYTPVFGDVIDLQR	VDYTPVFGDVIDLQR	15	0	1735.88	MGYG000000251_02401	2	0.998687	0.00112947	MS/MS	MS/MS	unmatched	MS/MS	MS/MS	unmatched	1	1	0	1	1	0	4122543	287338	1446510	0	564895	1823800	0			82386	6296	4
VDYTPVYGDAIDLQR	VDYTPVYGDAIDLQR	15	0	1723.84	MGYG000000038_02102;MGYG000000041_02616;MGYG000001456.1_02492	2	0.999846	0.00103979	MS/MS	MS/MS	unmatched	MS/MS	MS/MS	MS/MS	1	1	0	1	1	1	1954733	360063	457649	0	344789	256849	535383			82387	12223;18161;14477	5
VDYVC(UniMod:4)VVDQIGIPEK	VDYVCVVDQIGIPEK	15	0	1732.87	MGYG000002545_01980;MGYG000002274_01576	2	0.999758	0.000416718	MS/MS	MS/MS	unmatched	unmatched	unmatched	unmatched	2	2	0	0	0	0	8192013	4548501	3643512	0	0	0	0			82388	6991;9241	4
VDYVDTANYEPEDTAK	VDYVDTANYEPEDTAK	16	0	1828.8	MGYG000001151_01059	2	0.999919	0.000188848	unmatched	unmatched	unmatched	unmatched	MS/MS	unmatched	0	0	0	0	1	0	193979	0	0	0	0	193979	0			82389	16094	1
VDYVIFMR	VDYVIFMR	8	0	1041.53	MGYG000002284_01156	2	0.998782	0.000964204	unmatched	MS/MS	unmatched	unmatched	MS/MS	unmatched	0	1	0	0	1	0	1271094	0	273585	0	0	997509	0			82390	7037	2
VDYVVVVDAIGDPK	VDYVVVVDAIGDPK	14	0	1487.79	MGYG000000242_00371;MGYG000000242_03246;MGYG000000251_02594	2	0.992622	0.00442894	unmatched	MS/MS	unmatched	unmatched	unmatched	MS/MS	0	1	0	0	0	1	4355700	0	2425750	0	0	0	1929950			82391	5381;5168;14014	2
VDYYGTPSPIQSVANVSVPEPR	VDYYGTPSPIQSVANVSVPEPR	22	0	2374.18	MGYG000002492_01607;MGYG000003694_00089	2	0.999222	0.000416718	MS/MS	MS/MS	unmatched	MS/MS	MS/MS	MS/MS	1	1	0	1	1	1	4068199	1400110	1057460	0	738396	481072	391161			82392	9911;8153	5
VDYYGTPTPLQQVGNISVPEPR	VDYYGTPTPLQQVGNISVPEPR	22	0	2429.22	MGYG000000262_02700	2	0.999226	0.000416718	MS/MS	unmatched	unmatched	MS/MS	MS/MS	unmatched	1	0	0	1	1	0	1089004	330466	0	0	504216	254322	0			82393	8704	3
VDYYNITVDDK	VDYYNITVDDK	11	0	1343.62	MGYG000002293_02129	2	0.999693	0.000401585	unmatched	unmatched	unmatched	unmatched	unmatched	MS/MS	0	0	0	0	0	1	1812090	0	0	0	0	0	1812090			82394	1285	1
VEAAFEIMDK	VEAAFEIMDK	10	0	1151.55	MGYG000001021_01919	2	0.996863	0.00159267	unmatched	unmatched	unmatched	MS/MS	unmatched	unmatched	0	0	0	1	0	0	1608830	0	0	0	1608830	0	0			82395	5477	1
VEAANQGEYK	VEAANQGEYK	10	0	1107.52	MGYG000002293_00849	2	0.999907	0.000169218	unmatched	unmatched	unmatched	unmatched	unmatched	MS/MS	0	0	0	0	0	1	53337300	0	0	0	0	0	53337300			82396	2745	1
VEAAPFLQEK	VEAAPFLQEK	10	0	1130.6	MGYG000001338_02167;MGYG000000142_00877	2	0.999041	0.000883114	MS/MS	MS/MS	MS/MS	MS/MS	MS/MS	MS/MS	1	1	1	1	1	1	28266410	4759360	5622810	3510420	6496090	3430500	4447230			82397	3107;5442	6
VEAAQFVAGHDGEVC(UniMod:4)PAK	VEAAQFVAGHDGEVCPAK	18	0	1883.88	MGYG000000243_02599	2	0.93602	0.040153	MS/MS	unmatched	unmatched	unmatched	unmatched	MS/MS	1	0	0	0	0	1	541364	177180	0	0	0	0	364184			82398	12560	2
VEAAVAANDK	VEAAVAANDK	10	0	986.503	MGYG000002492_01463	2	0.977008	0.0157365	MS/MS	unmatched	unmatched	unmatched	unmatched	unmatched	1	0	0	0	0	0	423635	423635	0	0	0	0	0			82399	11809	1
VEAAVANK	VEAAVANK	8	0	800.439	MGYG000001338_00592	2	0.959757	0.0321077	MS/MS	unmatched	unmatched	MS/MS	unmatched	unmatched	1	0	0	1	0	0	680131	191985	0	0	488146	0	0			82400	19309	2
VEAAVSFVEK	VEAAVSFVEK	10	0	1077.57	MGYG000002286_01059	2	0.978306	0.0218569	unmatched	unmatched	unmatched	unmatched	unmatched	MS/MS	0	0	0	0	0	1	947100	0	0	0	0	0	947100			82401	18963	1
VEAC(UniMod:4)LSFVK	VEACLSFVK	9	0	1051.54	MGYG000001409_01373	2	0.998431	0.000649808	MS/MS	unmatched	unmatched	unmatched	unmatched	unmatched	1	0	0	0	0	0	8755330	8755330	0	0	0	0	0			82402	6794	1
VEADILLTDER	VEADILLTDER	11	0	1272.66	MGYG000000142_00235;MGYG000000263_02403	2	0.998904	0.000964204	unmatched	unmatched	unmatched	MS/MS	MS/MS	unmatched	0	0	0	1	1	0	5163500	0	0	0	3089410	2074090	0			82403	7297;7115	2
VEADVPFFGK	VEADVPFFGK	10	0	1107.56	MGYG000002438_00804	2	0.979742	0.0101032	unmatched	MS/MS	unmatched	unmatched	MS/MS	MS/MS	0	1	0	0	1	1	4097630	0	1233600	0	0	1351430	1512600			82404	13603	3
VEAEFGAC(UniMod:4)SGK	VEAEFGACSGK	11	0	1153.51	MGYG000002563_00724	2	0.999788	0.000401585	MS/MS	unmatched	unmatched	MS/MS	MS/MS	MS/MS	1	0	0	1	1	1	15000100	2999570	0	0	2715440	5557610	3727480			82405	5936	4
VEAEHGATAGK	VEAEHGATAGK	11	0	1068.52	MGYG000000362_01838;MGYG000001315_00988	2	0.992577	0.00680194	unmatched	unmatched	unmatched	MS/MS	unmatched	MS/MS	0	0	0	1	0	1	8838600	0	0	0	6945330	0	1893270			82406	2771;1478	2
VEAENGATAGK	VEAENGATAGK	11	0	1045.5	MGYG000001338_03531;MGYG000000119_03093;MGYG000002448_00506;MGYG000000251_01688;MGYG000004769_01404;MGYG000000078_00524;MGYG000001704_00044;MGYG000001704_00046;MGYG000000193_00882;MGYG000000200_03206;MGYG000000142_00196;MGYG000000562_01566;MGYG000000263_00800;MGYG000000260_00659;MGYG000000262_02162;MGYG000002312_03035;MGYG000000160_01572;MGYG000000060_01442;MGYG000003694_02267	2	0.99903	0.00112947	MS/MS	MS/MS	MS/MS	MS/MS	MS/MS	MS/MS	1	1	1	1	1	1	507459800	106879000	65891900	58288100	107626000	102696000	66078800			82407	639;3523;3199;682;4917;1686;1848;2152;1302;1072;457;1709;635;1685;1301;1629;2145;1137;953	6
VEAENGATLGK	VEAENGATLGK	11	0	1087.55	MGYG000000099_02848;MGYG000000730_00558	2	0.995817	0.00232881	MS/MS	unmatched	unmatched	unmatched	MS/MS	unmatched	1	0	0	0	1	0	4596565	3730810	0	0	0	865755	0			82408	18012;2815	2
VEAEYGATEGK	VEAEYGATEGK	11	0	1152.53	MGYG000002563_02383	2	0.999203	0.00112947	MS/MS	MS/MS	unmatched	MS/MS	MS/MS	MS/MS	1	1	0	1	1	1	24016860	4809340	1099000	0	4513420	7970950	5624150			82409	3402	5
VEAFNAFK	VEAFNAFK	8	0	924.47	MGYG000000045_02248	2	0.983163	0.0090893	unmatched	unmatched	unmatched	unmatched	MS/MS	unmatched	0	0	0	0	1	0	746523	0	0	0	0	746523	0			82410	15184	1
VEAGDAIFVEK	VEAGDAIFVEK	11	0	1176.6	MGYG000000045_00935	2	0.998132	0.00112947	MS/MS	MS/MS	unmatched	MS/MS	MS/MS	unmatched	1	1	0	1	1	0	28998950	6036690	7984910	0	8487820	6489530	0			82411	6663	4
VEAGDTIFVEK	VEAGDTIFVEK	11	0	1206.61	MGYG000000026_00273	2	0.998789	0.00104437	unmatched	unmatched	unmatched	unmatched	unmatched	MS/MS	0	0	0	0	0	1	4495120	0	0	0	0	0	4495120			82412	16498	1
VEAGEDSIIVDGK	VEAGEDSIIVDGK	13	0	1330.66	MGYG000001374_01834	2	0.99968	0.00159267	MS/MS	MS/MS	MS/MS	MS/MS	MS/MS	MS/MS	1	1	1	1	1	1	36368522	2386490	3051640	22318700	2027800	5637140	946752			82413	395	6
VEAGEDSITVDGK	VEAGEDSITVDGK	13	0	1318.62	MGYG000001310_02090;MGYG000000133_02283;MGYG000001380_00903;MGYG000002298_02410	2	0.999308	0.00159267	MS/MS	MS/MS	MS/MS	MS/MS	MS/MS	MS/MS	1	1	1	1	1	1	45512110	5367480	2067260	27072300	5309240	1096760	4599070			82414	346;114;752;134	6
VEAGENSITVDGK	VEAGENSITVDGK	13	0	1317.64	MGYG000002528_00367	2	0.999753	0.000401585	MS/MS	MS/MS	unmatched	MS/MS	MS/MS	MS/MS	1	1	0	1	1	1	106518490	23905400	20614000	0	19751600	8425090	33822400			82415	71	5
VEAGEPVNILQVQQGAGYNSPFDR	VEAGEPVNILQVQQGAGYNSPFDR	24	0	2587.27	MGYG000000133_00899	2	0.999554	0.000401585	unmatched	unmatched	MS/MS	unmatched	unmatched	MS/MS	0	0	1	0	0	1	12633110	0	0	8960560	0	0	3672550			82416	3881	2
VEAGEQDFSC(UniMod:4)LK	VEAGEQDFSCLK	12	0	1381.62	MGYG000002545_01921	2	0.999904	0.00042785	MS/MS	MS/MS	unmatched	MS/MS	unmatched	unmatched	1	1	0	1	0	0	3179809	1072230	914479	0	1193100	0	0			82417	4898	3
VEAGIPEDDPR	VEAGIPEDDPR	11	0	1196.57	MGYG000000249_01049;MGYG000003142_02543;MGYG000004769_01663;MGYG000000242_00916;MGYG000002448_01746;MGYG000001346_01629;MGYG000002478_02415;MGYG000001356_02258;MGYG000001359_03728;MGYG000000142_02080	2	0.998825	0.000649808	MS/MS	MS/MS	MS/MS	MS/MS	MS/MS	MS/MS	1	1	1	1	1	1	32630820	7689020	4489120	3254930	3515050	3962380	9720320			82418	12795;8886;15193;13700;11567;14876;13304;12299;11890;13451	6
VEAGLAELK	VEAGLAELK	9	0	928.523	MGYG000001756_02068	2	0.988431	0.00651466	MS/MS	unmatched	unmatched	unmatched	unmatched	unmatched	1	0	0	0	0	0	3117310	3117310	0	0	0	0	0			82419	5726	1
VEAGQVLADGPSTK	VEAGQVLADGPSTK	14	0	1370.7	MGYG000000193_02077	2	0.992609	0.00456656	MS/MS	unmatched	unmatched	unmatched	unmatched	unmatched	1	0	0	0	0	0	714279	714279	0	0	0	0	0			82420	4843	1
VEAGSYIYNTR	VEAGSYIYNTR	11	0	1271.61	MGYG000000243_01973	2	0.999839	0.000188848	MS/MS	MS/MS	MS/MS	MS/MS	MS/MS	MS/MS	1	1	1	1	1	1	29011424	1963960	2745000	14704000	675929	859185	8063350			82421	2908	6
VEAGTSVTIK	VEAGTSVTIK	10	0	1003.55	MGYG000001704_02171	2	0.95541	0.0361925	unmatched	unmatched	MS/MS	unmatched	unmatched	unmatched	0	0	1	0	0	0	761094	0	0	761094	0	0	0			82422	15314	1
VEAGTTVYNSVK	VEAGTTVYNSVK	12	0	1266.65	MGYG000000022_02282;MGYG000003899_01643;MGYG000002272_01483;MGYG000002545_02503	2	0.999567	0.00103979	MS/MS	MS/MS	unmatched	MS/MS	MS/MS	MS/MS	1	1	0	1	1	1	62216560	16448800	9440630	0	10518300	18225500	7583330			82423	792;789;680;637	5
VEAGTVLADGPAIQK	VEAGTVLADGPAIQK	15	0	1467.79	MGYG000002396_01707	2	0.995136	0.00432991	unmatched	unmatched	unmatched	unmatched	unmatched	MS/MS	0	0	0	0	0	1	620030	0	0	0	0	0	620030			82424	7271	1
VEAGTVLADGPATQK	VEAGTVLADGPATQK	15	0	1455.76	MGYG000003683_01703;MGYG000002395_01438	2	0.997621	0.00112947	MS/MS	MS/MS	unmatched	MS/MS	MS/MS	MS/MS	1	1	0	1	1	1	7269313	1297260	290510	0	880595	4224360	576588			82425	4289;4168	5
VEAGVIHLNDEVEIVGIKPEIQK	VEAGVIHLNDEVEIVGIKPEIQK	23	1	2528.38	MGYG000000231_01247	2	0.999845	0.00042785	unmatched	unmatched	unmatched	MS/MS	unmatched	unmatched	0	0	0	1	0	0	558648	0	0	0	558648	0	0			82426	96	1
VEAGVIHLNDEVEIVGIKPEK	VEAGVIHLNDEVEIVGIKPEK	21	1	2287.24	MGYG000000190_00184	2	0.999234	0.000416718	MS/MS	unmatched	unmatched	unmatched	unmatched	unmatched	1	0	0	0	0	0	1892970	1892970	0	0	0	0	0			82427	476	1
VEAGVLHLNEEVEIAGLK	VEAGVLHLNEEVEIAGLK	18	0	1919.04	MGYG000000251_00064	2	0.999616	0.000964204	MS/MS	MS/MS	MS/MS	MS/MS	MS/MS	unmatched	2	2	2	1	2	0	39175595	2503576	25561523	3357176	2052030	5701290	0			82428	91	9
VEAGVLHLNEEVEIAGLKEETK	VEAGVLHLNEEVEIAGLKEETK	22	1	2406.26	MGYG000000251_00064	2	0.999634	0.000188848	unmatched	MS/MS	unmatched	MS/MS	MS/MS	unmatched	0	1	0	1	1	0	4817804	0	2264820	0	512044	2040940	0			82429	91	3
VEAGVLHVSDEVEIVGIK	VEAGVLHVSDEVEIVGIK	18	0	1892.02	MGYG000000031_00741;MGYG000001338_03373;MGYG000000200_01982;MGYG000000002_03594	2	0.99918	0.00114618	MS/MS	MS/MS	MS/MS	MS/MS	MS/MS	MS/MS	2	2	2	2	2	2	349578130	76646200	80070400	52010240	100821600	23531890	16497800			82430	73;17;87;112	12
VEAGVLHVSDEVEIVGIKEETR	VEAGVLHVSDEVEIVGIKEETR	22	1	2407.26	MGYG000000031_00741;MGYG000001338_03373;MGYG000000200_01982;MGYG000000002_03594	2	0.997905	0.00145584	MS/MS	MS/MS	unmatched	MS/MS	MS/MS	unmatched	1	1	0	1	1	0	28622110	7431510	12284400	0	6503230	2402970	0			82431	73;17;87;112	4
VEAGVLHVSEEVEIVGIK	VEAGVLHVSEEVEIVGIK	18	0	1906.04	MGYG000000142_00171;MGYG000000133_02991;MGYG000002298_03445	2	0.999371	0.00114618	MS/MS	MS/MS	MS/MS	MS/MS	MS/MS	MS/MS	2	2	2	2	2	2	120111587	47080660	27483253	26020470	4424453	9458368	5644383			82432	56;236;173	12
VEAGVLHVSEEVEIVGLKEETR	VEAGVLHVSEEVEIVGLKEETR	22	1	2421.27	MGYG000002286_02469	2	0.994381	0.00232881	MS/MS	unmatched	unmatched	unmatched	unmatched	unmatched	1	0	0	0	0	0	24833500	24833500	0	0	0	0	0			82433	178	1
VEAGYDVYEEGVEK	VEAGYDVYEEGVEK	14	0	1585.71	MGYG000001338_00105	2	0.999581	0.000401585	unmatched	unmatched	unmatched	MS/MS	MS/MS	MS/MS	0	0	0	1	1	1	9196640	0	0	0	1452660	2678570	5065410			82434	3697	3
VEAIAPHR	VEAIAPHR	8	0	891.493	MGYG000004769_01858	2	0.999839	0.000321776	MS/MS	unmatched	unmatched	unmatched	unmatched	MS/MS	1	0	0	0	0	1	4638403	315573	0	0	0	0	4322830			82435	380	2
VEAIESLK	VEAIESLK	8	0	887.496	MGYG000002492_02024	2	0.999285	0.00114618	MS/MS	MS/MS	MS/MS	MS/MS	unmatched	unmatched	1	1	1	1	0	0	19077260	8248140	5984660	1580430	3264030	0	0			82436	3276	4
VEAIIADATAAGHR	VEAIIADATAAGHR	14	0	1393.73	MGYG000001292_00366	2	0.999731	0.000188848	MS/MS	MS/MS	MS/MS	MS/MS	MS/MS	unmatched	1	1	1	1	1	0	5403941	2131610	470264	1051010	744647	1006410	0			82437	8963	5
VEALANVLDFLK	VEALANVLDFLK	12	0	1330.75	MGYG000000251_01071	2	0.999894	0.00042785	MS/MS	MS/MS	MS/MS	MS/MS	MS/MS	unmatched	1	1	1	1	1	0	2666332	154213	777716	281285	635145	817973	0			82438	9395	5
VEALGSILNFLENQK	VEALGSILNFLENQK	15	0	1673.9	MGYG000002274_00879;MGYG000003899_00585	2	0.998357	0.000649808	MS/MS	unmatched	unmatched	unmatched	unmatched	MS/MS	1	0	0	0	0	1	877144	362344	0	0	0	0	514800			82439	3745;4731	2
VEALGSILSFLEHQK	VEALGSILSFLEHQK	15	0	1669.9	MGYG000001300_02378	2	0.985998	0.00651466	MS/MS	unmatched	unmatched	MS/MS	unmatched	unmatched	1	0	0	1	0	0	1072871	722888	0	0	349983	0	0			82440	4238	2
VEALGSILSFLENQK	VEALGSILSFLENQK	15	0	1646.89	MGYG000002545_01167	2	0.999659	0.000416718	MS/MS	MS/MS	unmatched	MS/MS	MS/MS	unmatched	2	2	0	2	1	0	13236519	1853266	3809394	0	7014830	559029	0			82441	2514	7
VEALGSIMNFLENQK	VEALGSIMNFLENQK	15	0	1691.85	MGYG000002272_00425	2	0.985831	0.0090893	MS/MS	unmatched	unmatched	unmatched	MS/MS	unmatched	1	0	0	0	1	0	682550	77911	0	0	0	604639	0			82442	3064	2
VEALTALSMAK	VEALTALSMAK	11	0	1132.62	MGYG000000026_01726	2	0.988299	0.00819316	unmatched	unmatched	unmatched	unmatched	unmatched	MS/MS	0	0	0	0	0	1	916932	0	0	0	0	0	916932			82443	9065	1
VEANIGAPQVAYK	VEANIGAPQVAYK	13	0	1358.72	MGYG000002303_01203	2	0.995627	0.00232881	MS/MS	unmatched	unmatched	unmatched	unmatched	unmatched	1	0	0	0	0	0	1154550	1154550	0	0	0	0	0			82444	2829	1
VEANVGAPQVAYK	VEANVGAPQVAYK	13	0	1344.7	MGYG000002298_03446;MGYG000001356_01662;MGYG000000142_00172;MGYG000000231_01248;MGYG000000249_00027;MGYG000000133_02992;MGYG000000200_01983;MGYG000002492_00343;MGYG000000190_00183;MGYG000000140_01589;MGYG000000038_00759;MGYG000000263_00835;MGYG000000076_02784;MGYG000000362_00955;MGYG000001380_02208;MGYG000001704_02871;MGYG000000229_01001;MGYG000002286_02468;MGYG000002528_01099;MGYG000000251_00063;MGYG000000146_01349;MGYG000001374_01219;MGYG000000206_00900;MGYG000000052_01388;MGYG000003694_02397;MGYG000000099_01235;MGYG000000262_00029;MGYG000003695_01267;MGYG000001338_03374;MGYG000001456.1_02836;MGYG000002448_02350;MGYG000001315_01206;MGYG000000119_01822;MGYG000000193_02082	2	0.99858	0.00112947	MS/MS	MS/MS	MS/MS	MS/MS	MS/MS	MS/MS	1	1	1	1	1	1	570422900	108651000	134062000	69004000	93611200	77622000	87472700			82445	1209;4671;668;1698;1279;1408;811;434;2984;1336;1099;657;1069;4202;1546;1544;1276;1021;538;714;1135;1455;1125;1990;322;4100;1202;1134;766;1154;3605;1317;1543;2307	6
VEANVGAPQVAYR	VEANVGAPQVAYR	13	0	1372.71	MGYG000003937_01028;MGYG000002563_00510;MGYG000000084_01999;MGYG000000022_02282;MGYG000003899_01643;MGYG000000562_01882;MGYG000002545_02503;MGYG000000078_01682;MGYG000000060_01661;MGYG000002602_00556;MGYG000000045_02617;MGYG000002272_01483	2	0.999558	0.000593092	MS/MS	MS/MS	MS/MS	MS/MS	MS/MS	MS/MS	2	2	1	2	2	2	146456690	30561080	24305700	2617040	26377901	47571810	15023159			82446	1367;1715;1435;792;789;3792;637;3759;4507;3675;2039;680	11
VEANVGAPQVSYK	VEANVGAPQVSYK	13	0	1360.7	MGYG000001756_00184;MGYG000001021_00742;MGYG000001151_00050	2	0.999925	0.00013574	MS/MS	unmatched	unmatched	MS/MS	MS/MS	MS/MS	1	0	0	1	1	1	13684190	3992980	0	0	6809320	1825590	1056300			82447	2606;1816;3174	4
VEANVGAPQVSYR	VEANVGAPQVSYR	13	0	1388.7	MGYG000000113_01773	2	0.999039	0.000964204	MS/MS	MS/MS	unmatched	MS/MS	MS/MS	MS/MS	1	1	0	1	1	1	6903089	2080940	1125580	0	1837560	964939	894070			82448	3388	5
VEANVGKPQVAYK	VEANVGKPQVAYK	13	1	1401.76	MGYG000003656_01824	2	0.980612	0.0125429	MS/MS	unmatched	unmatched	unmatched	unmatched	unmatched	2	0	0	0	0	0	2803174	2803174	0	0	0	0	0			82449	2615	2
VEANVGKPQVAYR	VEANVGKPQVAYR	13	1	1429.77	MGYG000002480_00711;MGYG000001409_00391	2	0.985941	0.00819316	MS/MS	MS/MS	unmatched	unmatched	unmatched	MS/MS	1	1	0	0	0	1	5428730	3184630	744650	0	0	0	1499450			82450	6388;4471	3
VEAPAGEIEYK	VEAPAGEIEYK	11	0	1204.6	MGYG000000562_02685	2	0.961745	0.0257853	unmatched	unmatched	unmatched	MS/MS	unmatched	unmatched	0	0	0	1	0	0	277914	0	0	0	277914	0	0			82451	16057	1
VEAPELC(UniMod:4)PR	VEAPELCPR	9	0	1069.52	MGYG000001300_01555;MGYG000000251_00664	2	0.999189	0.000964204	unmatched	MS/MS	unmatched	MS/MS	MS/MS	unmatched	0	1	0	1	1	0	4011669	0	1704550	0	587589	1719530	0			82452	14976;15594	3
VEASVDQEQAQEMQK	VEASVDQEQAQEMQK	15	0	1718.78	MGYG000000142_02428	2	0.993222	0.00427604	MS/MS	MS/MS	MS/MS	unmatched	unmatched	unmatched	1	1	1	0	0	0	1088440	253536	204272	630632	0	0	0			82453	12062	3
VEASVGQAVK	VEASVGQAVK	10	0	986.539	MGYG000003695_00101	2	0.977646	0.0218569	MS/MS	unmatched	unmatched	unmatched	unmatched	MS/MS	1	0	0	0	0	1	3306440	2052640	0	0	0	0	1253800			82454	17290	2
VEASVVSEGK	VEASVVSEGK	10	0	1003.52	MGYG000002528_02697	2	0.996508	0.00172465	MS/MS	unmatched	unmatched	MS/MS	unmatched	MS/MS	1	0	0	1	0	1	9740210	2841120	0	0	2794500	0	4104590			82455	2750	3
VEATDDSIIVDGK	VEATDDSIIVDGK	13	0	1360.67	MGYG000000206_00691	2	0.996498	0.00232881	MS/MS	MS/MS	unmatched	MS/MS	MS/MS	MS/MS	1	1	0	1	1	1	3631706	1497540	198124	0	324969	422483	1188590			82456	551	5
VEATDLR	VEATDLR	7	0	802.418	MGYG000000045_02321	2	0.92446	0.0606826	unmatched	unmatched	unmatched	MS/MS	unmatched	unmatched	0	0	0	1	0	0	6118120	0	0	0	6118120	0	0			82457	15538	1
VEATEDAIIVDGK	VEATEDAIIVDGK	13	0	1358.69	MGYG000000247_01112	2	0.998887	0.00104437	MS/MS	unmatched	unmatched	unmatched	unmatched	MS/MS	1	0	0	0	0	1	9543439	613429	0	0	0	0	8930010			82458	2938	2
VEATEDSIIVDGK	VEATEDSIIVDGK	13	0	1374.69	MGYG000000160_01295;MGYG000000146_00364	2	0.999677	0.000981112	unmatched	unmatched	MS/MS	unmatched	unmatched	MS/MS	0	0	1	0	0	1	21121560	0	0	19643900	0	0	1477660			82459	2411;624	2
VEATLNVYDSK	VEATLNVYDSK	11	0	1237.62	MGYG000001338_03083	2	0.997583	0.00112947	MS/MS	unmatched	unmatched	unmatched	MS/MS	unmatched	1	0	0	0	1	0	15772700	7338920	0	0	0	8433780	0			82460	10	2
VEAVDPTAAGDC(UniMod:4)FTGVLVK	VEAVDPTAAGDCFTGVLVK	19	0	1947.96	MGYG000000262_01548	2	0.999874	0.000416718	MS/MS	MS/MS	unmatched	MS/MS	unmatched	MS/MS	1	1	0	1	0	1	3999214	640944	876686	0	1673210	0	808374			82461	7677	4
VEAVEAQAQK	VEAVEAQAQK	10	0	1071.56	MGYG000003683_01266;MGYG000002395_00227	2	0.999383	0.000401585	MS/MS	MS/MS	MS/MS	MS/MS	MS/MS	MS/MS	1	1	1	1	1	1	48595010	7385320	1099970	3567310	6368020	25563100	4611290			82462	4161;3875	6
VEAVGPC(UniMod:4)EVTADNIK	VEAVGPCEVTADNIK	15	0	1600.78	MGYG000003899_00642;MGYG000000022_02012	2	0.999554	0.000593092	MS/MS	MS/MS	unmatched	MS/MS	MS/MS	MS/MS	1	1	0	1	1	1	32841410	7121720	4120550	0	6314780	11844000	3440360			82463	2270;2101	5
VEAVKPTGITLDK	VEAVKPTGITLDK	13	1	1369.78	MGYG000000036_00766	2	0.998501	0.00112947	unmatched	unmatched	unmatched	unmatched	MS/MS	unmatched	0	0	0	0	2	0	19764260	0	0	0	0	19764260	0			82464	353	2
VEAVMAAEQATDEVK	VEAVMAAEQATDEVK	15	0	1589.76	MGYG000002445_00390	2	0.993807	0.00442894	unmatched	MS/MS	unmatched	unmatched	unmatched	MS/MS	0	1	0	0	0	1	3781210	0	1621320	0	0	0	2159890			82465	880	2
VEAVMESEK	VEAVMESEK	9	0	1020.48	MGYG000003695_00856	2	0.998269	0.00159267	MS/MS	unmatched	unmatched	MS/MS	unmatched	MS/MS	1	0	0	1	0	1	9741320	2579240	0	0	2895120	0	4266960			82466	299	3
VEAVMGAYNR	VEAVMGAYNR	10	0	1108.53	MGYG000000251_02821;MGYG000003694_02520;MGYG000000136_01157;MGYG000000076_02749;MGYG000002492_00942;MGYG000000193_03254;MGYG000000142_00736	2	0.997622	0.00132929	MS/MS	MS/MS	MS/MS	MS/MS	MS/MS	MS/MS	1	1	1	1	1	1	7634020	1819380	2802390	1192600	822418	551688	445544			82467	14935;16132;15599;13307;5479;16405;15704	6
VEAVVADGKDEAVK	VEAVVADGKDEAVK	14	1	1428.75	MGYG000000212_02086	2	0.999877	0.000649808	MS/MS	MS/MS	unmatched	MS/MS	MS/MS	unmatched	1	2	0	2	1	0	5642993	399746	1941466	0	3131783	169998	0			82468	381	6
VEAVVEEC(UniMod:4)EK	VEAVVEECEK	10	0	1190.55	MGYG000000242_00372;MGYG000000242_03247	2	0.999829	0.000593092	unmatched	MS/MS	unmatched	unmatched	MS/MS	MS/MS	0	1	0	0	1	1	8764343	0	4026170	0	0	282813	4455360			82469	8136;6723	3
VEAVVEEC(UniMod:4)EKK	VEAVVEECEKK	11	1	1318.64	MGYG000000242_00372;MGYG000000242_03247	2	0.995509	0.00432991	unmatched	MS/MS	unmatched	unmatched	MS/MS	MS/MS	0	2	0	0	1	2	10081546	0	5581950	0	0	493788	4005808			82470	8136;6723	5
VEC(UniMod:4)ATNRPIWPQGLNAPEK	VECATNRPIWPQGLNAPEK	19	1	2179.08	MGYG000002438_01890	2	0.999097	0.000416718	MS/MS	MS/MS	unmatched	unmatched	MS/MS	unmatched	1	1	0	0	1	0	5589650	1720470	2743200	0	0	1125980	0			82471	5030	3
VEC(UniMod:4)C(UniMod:4)LFGNGER	VECCLFGNGER	11	0	1339.56	MGYG000002545_00980;MGYG000002272_02321;MGYG000000022_00321	2	0.987418	0.00651466	MS/MS	MS/MS	unmatched	MS/MS	MS/MS	unmatched	1	1	0	1	1	0	1671311	385420	220932	0	346012	718947	0			82472	12133;11340;15948	4
VEC(UniMod:4)NQGKPQVAYR	VECNQGKPQVAYR	13	1	1547.75	MGYG000001292_02048	2	0.989959	0.00456656	MS/MS	unmatched	unmatched	unmatched	MS/MS	unmatched	2	0	0	0	1	0	10431827	6690027	0	0	0	3741800	0			82473	1053	3
VEC(UniMod:4)NQGKPQVNYK	VECNQGKPQVNYK	13	1	1562.75	MGYG000002478_00801;MGYG000000243_01973;MGYG000003697_01470;MGYG000001346_01521;MGYG000002470_01232;MGYG000001345_04697;MGYG000002293_00507;MGYG000003681_02049	2	0.999871	0.000188848	MS/MS	MS/MS	MS/MS	MS/MS	MS/MS	MS/MS	2	2	2	1	2	2	49186091	5285841	4017213	7067313	689976	3981828	28143920			82474	3690;2908;2193;3719;3890;4360;2069;4193	11
VEC(UniMod:4)NVGKPQVAYR	VECNVGKPQVAYR	13	1	1518.76	MGYG000002396_00733;MGYG000003383_01370	2	0.989408	0.00746126	unmatched	unmatched	unmatched	unmatched	unmatched	MS/MS	0	0	0	0	0	1	3125370	0	0	0	0	0	3125370			82475	2870;3378	1
VEC(UniMod:4)NVGNPQVAYR	VECNVGNPQVAYR	13	0	1504.71	MGYG000003683_00888;MGYG000002395_00575	2	0.999949	9.33115e-05	MS/MS	MS/MS	MS/MS	MS/MS	MS/MS	MS/MS	1	1	1	1	1	1	36099627	4948790	902257	3333440	5178980	19400900	2335260			82476	748;1061	6
VEC(UniMod:4)PSATEITVSGISK	VECPSATEITVSGISK	16	0	1676.83	MGYG000000026_01860	2	0.999949	9.27302e-05	unmatched	unmatched	unmatched	unmatched	unmatched	MS/MS	0	0	0	0	0	1	3135500	0	0	0	0	0	3135500			82477	14461	1
VEC(UniMod:4)TDPIDR	VECTDPIDR	9	0	1103.49	MGYG000002293_00175	2	0.998664	0.00169761	unmatched	unmatched	unmatched	unmatched	unmatched	MS/MS	0	0	0	0	0	1	13549400	0	0	0	0	0	13549400			82478	4344	1
VEDAADAIHHNDYDK	VEDAADAIHHNDYDK	15	0	1711.74	MGYG000000212_02875	2	0.99954	0.000416718	MS/MS	unmatched	unmatched	unmatched	unmatched	unmatched	1	0	0	0	0	0	574914	574914	0	0	0	0	0			82479	11479	1
VEDAAQLVGILNDK	VEDAAQLVGILNDK	14	0	1483.79	MGYG000000084_00626	2	0.99976	0.000188848	unmatched	MS/MS	unmatched	unmatched	MS/MS	unmatched	0	1	0	0	1	0	5118210	0	1353730	0	0	3764480	0			82480	3358	2
VEDAIEGADVIDVLR	VEDAIEGADVIDVLR	15	0	1612.83	MGYG000004769_01721	2	0.974143	0.0218569	unmatched	unmatched	unmatched	unmatched	unmatched	MS/MS	0	0	0	0	0	1	1660330	0	0	0	0	0	1660330			82481	16163	1
VEDAIKDADVINVLR	VEDAIKDADVINVLR	15	1	1668.9	MGYG000002284_01835	2	0.958397	0.0335152	unmatched	MS/MS	unmatched	unmatched	MS/MS	unmatched	0	1	0	0	1	0	4653790	0	3245790	0	0	1408000	0			82482	2562	2
VEDAIQAAYMK	VEDAIQAAYMK	11	0	1237.6	MGYG000000076_01432	2	0.951723	0.0331893	MS/MS	unmatched	unmatched	unmatched	unmatched	unmatched	1	0	0	0	0	0	717246	717246	0	0	0	0	0			82483	4795	1
VEDALNATR	VEDALNATR	9	0	987.498	MGYG000001359_01120	2	0.999082	0.000964204	MS/MS	MS/MS	unmatched	MS/MS	MS/MS	MS/MS	1	1	0	1	1	1	17702430	8112570	1652750	0	1711250	3066250	3159610			82484	729	5
VEDALQATR	VEDALQATR	9	0	1001.51	MGYG000000260_01686;MGYG000003685_00152;MGYG000000247_01347;MGYG000000160_00258	2	0.999661	0.000401585	MS/MS	MS/MS	MS/MS	MS/MS	MS/MS	MS/MS	1	1	1	1	1	1	33186370	5017070	4055410	13522000	4321290	3150170	3120430			82485	1364;1719;1916;1316	6
VEDEDLC(UniMod:4)PR	VEDEDLCPR	9	0	1131.49	MGYG000002528_00430	2	0.989887	0.0119379	MS/MS	unmatched	unmatched	MS/MS	unmatched	unmatched	1	0	0	1	0	0	412901	140531	0	0	272370	0	0			82486	12115	2
VEDEGGMLEAVK	VEDEGGMLEAVK	12	0	1275.6	MGYG000002478_00339	2	0.991564	0.00719297	unmatched	unmatched	MS/MS	unmatched	unmatched	MS/MS	0	0	1	0	0	1	5387380	0	0	3094220	0	0	2293160			82487	4292	2
VEDESLVVDTETFNQVR	VEDESLVVDTETFNQVR	17	0	1978.95	MGYG000001315_01325	2	0.980146	0.0177489	unmatched	unmatched	unmatched	unmatched	unmatched	MS/MS	0	0	0	0	0	1	142050	0	0	0	0	0	142050			82488	4503	1
VEDFDGYPLGC(UniMod:4)GFINTR	VEDFDGYPLGCGFINTR	17	0	1958.88	MGYG000002445_02411	2	0.997043	0.00159267	unmatched	unmatched	unmatched	MS/MS	unmatched	unmatched	0	0	0	1	0	0	221670	0	0	0	221670	0	0			82489	18684	1
VEDFTSIHPR	VEDFTSIHPR	10	0	1199.59	MGYG000003899_00924;MGYG000002545_02071;MGYG000001300_00594;MGYG000002272_02244;MGYG000000022_00317	2	0.999857	0.000321776	MS/MS	MS/MS	unmatched	unmatched	MS/MS	MS/MS	2	1	0	0	2	2	25405818	10054900	398386	0	0	11935040	3017492			82490	5463;4524;5334;4214;5128	7
VEDGATTTDYEPEEIKR	VEDGATTTDYEPEEIKR	17	1	1951.9	MGYG000004769_00773	2	0.993663	0.00442894	MS/MS	unmatched	unmatched	unmatched	unmatched	MS/MS	1	0	0	0	0	1	1545401	197581	0	0	0	0	1347820			82491	8883	2
VEDGDTIIFMNFRPDR	VEDGDTIIFMNFRPDR	16	1	1923.91	MGYG000003937_01812	2	0.994013	0.00232881	MS/MS	unmatched	unmatched	unmatched	unmatched	unmatched	1	0	0	0	0	0	281278	281278	0	0	0	0	0			82492	9354	1
VEDGGYGFDYR	VEDGGYGFDYR	11	0	1276.54	MGYG000002470_03538;MGYG000002438_04093	2	0.980863	0.0125429	MS/MS	unmatched	unmatched	unmatched	unmatched	unmatched	1	0	0	0	0	0	149561	149561	0	0	0	0	0			82493	15161;16574	1
VEDGHVVVSR	VEDGHVVVSR	10	0	1095.57	MGYG000001338_02792	2	0.999616	0.00159267	MS/MS	MS/MS	MS/MS	MS/MS	MS/MS	unmatched	1	1	1	1	1	0	2387559	387211	366489	219920	1065500	348439	0			82494	1203	5
VEDGHVVVSRPNDLK	VEDGHVVVSRPNDLK	15	1	1662.87	MGYG000001338_02792	2	0.998994	0.000642325	MS/MS	MS/MS	MS/MS	MS/MS	MS/MS	MS/MS	2	2	2	2	2	2	32335154	4945301	5946591	7115460	6930168	4068835	3328799			82495	1203	12
VEDGHVVVTRPNDLK	VEDGHVVVTRPNDLK	15	1	1676.88	MGYG000003695_00637;MGYG000000142_02052;MGYG000000212_03062;MGYG000000133_00060;MGYG000002298_00343	2	0.999982	3.25663e-05	MS/MS	MS/MS	MS/MS	MS/MS	MS/MS	unmatched	2	2	2	2	2	0	29950060	6498725	4174798	8543700	7106837	3626000	0			82496	6398;1064;2685;2643;2122	10
VEDGNTVSDYDK	VEDGNTVSDYDK	12	0	1340.57	MGYG000000002_01361;MGYG000000142_02369;MGYG000000031_01867;MGYG000001338_01579	2	0.954667	0.0342362	MS/MS	unmatched	unmatched	MS/MS	unmatched	MS/MS	1	0	0	1	0	1	140284	37602	0	0	54754	0	47927			82497	1105;1092;1188;417	3
VEDGNTVSDYDKEEIK	VEDGNTVSDYDKEEIK	16	1	1839.84	MGYG000000142_02369;MGYG000000031_01867;MGYG000000002_01361;MGYG000001338_01579	2	0.999852	0.000188848	MS/MS	MS/MS	MS/MS	MS/MS	MS/MS	MS/MS	1	1	1	1	1	1	14943130	2637910	2816100	1886010	4063460	1568620	1971030			82498	1092;1188;1105;417	6
VEDGTTASDFDPEEAR	VEDGTTASDFDPEEAR	16	0	1737.73	MGYG000003937_00676	2	0.999806	0.000649808	MS/MS	MS/MS	MS/MS	MS/MS	MS/MS	unmatched	1	1	1	1	1	0	6798454	855035	739046	326723	1397120	3480530	0			82499	3172	5
VEDGTTASDFDPEEARR	VEDGTTASDFDPEEARR	17	1	1893.83	MGYG000003937_00676	2	0.977028	0.0121552	unmatched	unmatched	unmatched	unmatched	MS/MS	unmatched	0	0	0	0	1	0	1700090	0	0	0	0	1700090	0			82500	3172	1
VEDGTTASDFDPEEIR	VEDGTTASDFDPEEIR	16	0	1779.78	MGYG000000084_00259	2	0.998595	0.00145584	unmatched	MS/MS	unmatched	unmatched	MS/MS	unmatched	0	1	0	0	1	0	2542330	0	1135230	0	0	1407100	0			82501	3314	2
VEDGTTASDFDPEEIRR	VEDGTTASDFDPEEIRR	17	1	1935.88	MGYG000000084_00259	2	0.956105	0.0335152	unmatched	MS/MS	unmatched	unmatched	unmatched	unmatched	0	1	0	0	0	0	1408620	0	1408620	0	0	0	0			82502	3314	1
VEDGTTISDFDPEEAK	VEDGTTISDFDPEEAK	16	0	1751.77	MGYG000003899_02100;MGYG000002545_01805;MGYG000001300_02656	2	0.999862	0.000401585	MS/MS	MS/MS	unmatched	MS/MS	MS/MS	MS/MS	1	1	0	1	1	1	9303480	1866470	1136950	0	3199330	1240440	1860290			82503	2237;1865;2227	5
VEDGTTISDFDPEEAKR	VEDGTTISDFDPEEAKR	17	1	1907.87	MGYG000003899_02100;MGYG000002545_01805;MGYG000001300_02656	2	0.999826	0.000321776	MS/MS	MS/MS	unmatched	MS/MS	MS/MS	MS/MS	1	1	0	1	1	1	14297750	4299850	1858890	0	3381160	2169060	2588790			82504	2237;1865;2227	5
VEDGTTVSDFDPEEAK	VEDGTTVSDFDPEEAK	16	0	1737.76	MGYG000002272_00718	2	0.998413	0.00112947	unmatched	unmatched	unmatched	unmatched	MS/MS	unmatched	0	0	0	0	1	0	3378150	0	0	0	0	3378150	0			82505	2046	1
VEDGTTVSDFDPEEAKR	VEDGTTVSDFDPEEAKR	17	1	1893.86	MGYG000002272_00718	2	0.998676	0.000964204	unmatched	unmatched	unmatched	unmatched	MS/MS	unmatched	0	0	0	0	1	0	50479	0	0	0	0	50479	0			82506	2046	1
VEDGVIKPATEPVITC(UniMod:4)QC(UniMod:4)IR	VEDGVIKPATEPVITCQCIR	20	1	2284.16	MGYG000000200_01490;MGYG000001338_01288	2	0.982536	0.0119541	MS/MS	MS/MS	unmatched	MS/MS	MS/MS	MS/MS	1	1	0	1	1	1	28642270	6062060	8754390	0	5030280	5369990	3425550			82507	4532;3133	5
VEDGVIVPAKEPVITC(UniMod:4)QC(UniMod:4)VR	VEDGVIVPAKEPVITCQCVR	20	1	2268.16	MGYG000000002_01857	2	0.986157	0.0090893	unmatched	unmatched	unmatched	unmatched	MS/MS	unmatched	0	0	0	0	1	0	546375	0	0	0	0	546375	0			82508	6229	1
VEDIC(UniMod:4)DVC(UniMod:4)GAK	VEDICDVCGAK	11	0	1264.54	MGYG000003695_00631	2	0.999845	0.000416718	MS/MS	unmatched	unmatched	MS/MS	unmatched	unmatched	1	0	0	1	0	0	996650	530941	0	0	465709	0	0			82509	12682	2
VEDILASTK	VEDILASTK	9	0	974.528	MGYG000003694_01683	2	0.998843	0.000642325	MS/MS	unmatched	unmatched	unmatched	unmatched	MS/MS	1	0	0	0	0	1	17934090	3274790	0	0	0	0	14659300			82510	4297	2
VEDILPK	VEDILPK	7	0	812.464	MGYG000001315_01380	2	0.984968	0.0119541	unmatched	MS/MS	unmatched	unmatched	MS/MS	unmatched	0	1	0	0	1	0	1699679	0	955669	0	0	744010	0			82511	8204	2
VEDIPADVLR	VEDIPADVLR	10	0	1125.6	MGYG000001346_00638;MGYG000002470_03345;MGYG000001313_02969;MGYG000003681_02127	2	0.96126	0.0284548	MS/MS	MS/MS	unmatched	unmatched	unmatched	unmatched	1	1	0	0	0	0	2338490	1017770	1320720	0	0	0	0			82512	6855;7193;7748;7534	2
VEDLIAALDAAFEAVK	VEDLIAALDAAFEAVK	16	0	1673.89	MGYG000000002_00394	2	0.978629	0.0121552	MS/MS	unmatched	unmatched	unmatched	MS/MS	unmatched	1	0	0	0	1	0	155238	139526	0	0	0	15712	0			82513	15493	2
VEDLIADLDAAFK	VEDLIADLDAAFK	13	0	1418.73	MGYG000001380_02981	2	0.984982	0.0166565	unmatched	unmatched	MS/MS	unmatched	unmatched	unmatched	0	0	1	0	0	0	23951	0	0	23951	0	0	0			82514	18075	1
VEDLNWEVFR	VEDLNWEVFR	10	0	1305.64	MGYG000003697_01025	2	0.995821	0.00432991	unmatched	unmatched	unmatched	unmatched	unmatched	MS/MS	0	0	0	0	0	1	2159530	0	0	0	0	0	2159530			82515	14129	1
VEDLVANAENEDVK	VEDLVANAENEDVK	14	0	1543.74	MGYG000000133_02129	2	0.999397	0.000401585	unmatched	unmatched	MS/MS	unmatched	unmatched	MS/MS	0	0	1	0	0	1	5513656	0	0	4722500	0	0	791156			82516	279	2
VEDLYIAEC(UniMod:4)YANK	VEDLYIAECYANK	13	0	1586.73	MGYG000000190_02447	2	0.999359	0.000416718	MS/MS	unmatched	unmatched	unmatched	unmatched	unmatched	1	0	0	0	0	0	2278310	2278310	0	0	0	0	0			82517	8649	1
VEDMEFDAIVNAVK	VEDMEFDAIVNAVK	14	0	1578.76	MGYG000000263_00562;MGYG000000031_02986	2	0.997082	0.00159267	MS/MS	unmatched	unmatched	MS/MS	unmatched	unmatched	1	0	0	1	0	0	407522	92196	0	0	315326	0	0			82518	12831;12913	2
VEDMEFDAIVNSVK	VEDMEFDAIVNSVK	14	0	1594.75	MGYG000000142_01803	2	0.976528	0.0121552	unmatched	MS/MS	unmatched	unmatched	MS/MS	unmatched	0	1	0	0	1	0	2812670	0	1346620	0	0	1466050	0			82519	8385	2
VEDMGADSLC(UniMod:4)IK	VEDMGADSLCIK	12	0	1336.6	MGYG000002492_01475;MGYG000003694_00132	2	0.999679	0.000401585	MS/MS	MS/MS	unmatched	MS/MS	MS/MS	MS/MS	1	1	0	1	1	1	11876330	2059700	2405140	0	1520390	1249210	4641890			82520	1581;1554	5
VEDMGADSVC(UniMod:4)IK	VEDMGADSVCIK	12	0	1322.58	MGYG000000076_00254	2	0.997649	0.00132929	MS/MS	unmatched	unmatched	unmatched	unmatched	unmatched	1	0	0	0	0	0	508851	508851	0	0	0	0	0			82521	3	1
VEDMVNEK	VEDMVNEK	8	0	962.438	MGYG000003694_00395	2	0.961689	0.0284548	MS/MS	unmatched	unmatched	unmatched	unmatched	unmatched	1	0	0	0	0	0	730305	730305	0	0	0	0	0			82522	1973	1
VEDPTEGEVVAK	VEDPTEGEVVAK	12	0	1271.62	MGYG000002528_00943	2	0.999807	0.000321776	MS/MS	MS/MS	MS/MS	MS/MS	MS/MS	MS/MS	1	1	1	1	1	1	18954520	2620940	1431110	5428140	6849500	1336890	1287940			82523	1483	6
VEDPTLVRPEMWK	VEDPTLVRPEMWK	13	1	1598.81	MGYG000002480_00780;MGYG000002480_00775	2	0.999754	0.000321776	MS/MS	MS/MS	unmatched	MS/MS	MS/MS	MS/MS	1	2	0	2	2	1	49758087	408422	17029290	0	10863594	10211481	11245300			82524	504;480	8
VEDSATNDSFR	VEDSATNDSFR	11	0	1239.54	MGYG000000084_01204;MGYG000003937_00906	2	0.999479	0.000416718	MS/MS	MS/MS	unmatched	MS/MS	MS/MS	unmatched	1	1	0	1	1	0	4260490	589780	989090	0	877990	1803630	0			82525	12216;10986	4
VEDSATTDSFR	VEDSATTDSFR	11	0	1226.54	MGYG000001300_00471;MGYG000002272_00052;MGYG000002545_00308	2	0.999552	0.000401585	MS/MS	MS/MS	unmatched	MS/MS	MS/MS	MS/MS	1	1	0	1	1	1	7824090	1874530	1072870	0	1640190	2213150	1023350			82526	9537;7602;8447	5
VEDSEALLNSELDTMLR	VEDSEALLNSELDTMLR	17	0	1933.93	MGYG000000045_00952	2	0.999738	0.000416718	MS/MS	MS/MS	unmatched	MS/MS	MS/MS	unmatched	2	1	0	2	1	0	4899086	1306586	134497	0	3304938	153065	0			82527	3370	6
VEDSPTTDSFR	VEDSPTTDSFR	11	0	1252.56	MGYG000000022_01102	2	0.992149	0.00409127	MS/MS	unmatched	unmatched	MS/MS	MS/MS	MS/MS	1	0	0	1	1	1	2693406	661669	0	0	285107	1412050	334580			82528	8010	4
VEDTDSPDSFK	VEDTDSPDSFK	11	0	1238.53	MGYG000002492_02309	2	0.999371	0.00114618	MS/MS	MS/MS	MS/MS	MS/MS	unmatched	unmatched	1	1	1	1	0	0	4716011	1751940	1640070	436659	887342	0	0			82529	7390	4
VEDTDTTEC(UniMod:4)FK	VEDTDTTECFK	11	0	1343.55	MGYG000000142_00070	2	0.999965	6.28546e-05	MS/MS	MS/MS	MS/MS	MS/MS	MS/MS	unmatched	1	1	1	1	1	0	3721379	741624	977634	591536	594719	815866	0			82530	7214	5
VEDTETTEAFK	VEDTETTEAFK	11	0	1268.58	MGYG000001338_01156;MGYG000000200_01804	2	0.999695	0.000188848	MS/MS	MS/MS	MS/MS	MS/MS	MS/MS	MS/MS	1	1	1	1	1	1	4411280	855018	414449	788443	1039440	653356	660574			82531	7916;8135	6
VEDTETTEC(UniMod:4)FK	VEDTETTECFK	11	0	1357.57	MGYG000000002_00045;MGYG000002298_01052	2	0.999794	0.000188848	MS/MS	unmatched	unmatched	MS/MS	MS/MS	unmatched	1	0	0	1	1	0	1155259	391500	0	0	465905	297854	0			82532	8242;8471	3
VEDVC(UniMod:4)DTC(UniMod:4)GGELVLR	VEDVCDTCGGELVLR	15	0	1720.78	MGYG000000251_01810	2	0.99996	7.19268e-05	MS/MS	MS/MS	MS/MS	MS/MS	MS/MS	MS/MS	1	1	1	1	1	1	8065867	299740	2612610	740167	1473350	2623740	316260			82533	3863	6
VEDVC(UniMod:4)SPYPIDKK	VEDVCSPYPIDKK	13	1	1548.75	MGYG000000002_03618	2	0.996124	0.00172465	unmatched	unmatched	unmatched	MS/MS	unmatched	unmatched	0	0	0	1	0	0	2879120	0	0	0	2879120	0	0			82534	6015	1
VEDVLTLGDK	VEDVLTLGDK	10	0	1087.58	MGYG000002298_00957;MGYG000000200_01443;MGYG000001338_01246;MGYG000000002_01946;MGYG000000142_02816;MGYG000000076_00241;MGYG000002312_01806;MGYG000002492_01767	2	0.998943	0.000642325	MS/MS	unmatched	unmatched	unmatched	unmatched	unmatched	1	0	0	0	0	0	8674340	8674340	0	0	0	0	0			82535	5452;4164;3000;4872;2617;5071;3140;1966	1
VEDVLTLGDVVK	VEDVLTLGDVVK	12	0	1285.71	MGYG000000038_02213	2	0.999014	0.000642325	MS/MS	MS/MS	unmatched	unmatched	unmatched	MS/MS	1	1	0	0	0	1	1472224	463614	581520	0	0	0	427090			82536	6644	3
VEDVLTLGDVVTVVC(UniMod:4)LGK	VEDVLTLGDVVTVVCLGK	18	0	1915.03	MGYG000000041_01075	2	0.992023	0.00456656	MS/MS	unmatched	unmatched	unmatched	unmatched	unmatched	1	0	0	0	0	0	25423	25423	0	0	0	0	0			82537	9532	1
VEDVMNSEK	VEDVMNSEK	9	0	1049.47	MGYG000000251_00853	2	0.999217	0.00112947	unmatched	MS/MS	unmatched	MS/MS	MS/MS	MS/MS	0	1	0	1	1	1	17679210	0	7377180	0	2948650	6375840	977540			82538	148	4
VEDVMNSEKAPEEVK	VEDVMNSEKAPEEVK	15	1	1702.81	MGYG000000251_00853	2	0.96527	0.0181205	unmatched	unmatched	unmatched	unmatched	MS/MS	unmatched	0	0	0	0	2	0	971182	0	0	0	0	971182	0			82539	148	2
VEDVPTQAYTMGIK	VEDVPTQAYTMGIK	14	0	1550.76	MGYG000000251_01681	2	0.999805	0.00103979	unmatched	MS/MS	unmatched	MS/MS	MS/MS	unmatched	0	1	0	1	1	0	7077200	0	3327880	0	1849410	1899910	0			82540	5840	3
VEDVVANGTNEDVK	VEDVVANGTNEDVK	14	0	1487.71	MGYG000001456.1_02121;MGYG000001338_02036;MGYG000000200_00183;MGYG000002312_01642;MGYG000002278_00636	2	0.999501	0.000401585	MS/MS	MS/MS	MS/MS	MS/MS	MS/MS	MS/MS	1	1	1	1	1	1	93409970	9432270	20320900	14404800	20758300	12772200	15721500			82541	1174;36;90;102;1094	6
VEDVVAVGDAIVVK	VEDVVAVGDAIVVK	14	0	1411.79	MGYG000002545_02040;MGYG000002272_02459;MGYG000001300_01096;MGYG000000022_00767	2	0.994916	0.00175725	MS/MS	MS/MS	unmatched	MS/MS	MS/MS	MS/MS	2	1	0	1	2	1	12482517	3927094	1031320	0	1441290	4347113	1735700			82542	5013;5097;5256;5157	7
VEDVVNIGDELEVK	VEDVVNIGDELEVK	14	0	1556.79	MGYG000002284_01577	2	0.999534	0.00112947	unmatched	MS/MS	unmatched	unmatched	MS/MS	unmatched	0	1	0	0	1	0	8396210	0	3859640	0	0	4536570	0			82543	1850	2
VEDVVNIGDEVTVK	VEDVVNIGDEVTVK	14	0	1514.78	MGYG000002445_01947;MGYG000000242_03178;MGYG000001386_04728	2	0.999444	0.000401585	unmatched	MS/MS	MS/MS	MS/MS	MS/MS	MS/MS	0	1	1	1	1	1	5060627	0	1178280	1160440	382651	586056	1753200			82544	9071;6705;9649	5
VEDVVNIGDK	VEDVVNIGDK	10	0	1086.56	MGYG000002528_02389;MGYG000000262_01853	2	0.999738	0.000321776	MS/MS	unmatched	unmatched	MS/MS	MS/MS	MS/MS	1	0	0	1	1	1	2352566	648078	0	0	799882	291529	613077			82545	5499;4455	4
VEDVVNIGDVVK	VEDVVNIGDVVK	12	0	1284.69	MGYG000000190_00995	2	0.995566	0.00232881	MS/MS	unmatched	unmatched	unmatched	unmatched	unmatched	1	0	0	0	0	0	1361920	1361920	0	0	0	0	0			82546	13757	1
VEDVVNVGDEVDVK	VEDVVNVGDEVDVK	14	0	1514.75	MGYG000000231_00790	2	0.999831	0.00042785	unmatched	unmatched	unmatched	MS/MS	unmatched	unmatched	0	0	0	1	0	0	893842	0	0	0	893842	0	0			82547	10209	1
VEDVVSIGDEILVK	VEDVVSIGDEILVK	14	0	1513.82	MGYG000001756_01311	2	0.99885	0.000642325	MS/MS	unmatched	unmatched	unmatched	unmatched	unmatched	1	0	0	0	0	0	469079	469079	0	0	0	0	0			82548	14484	1
VEDVVSIGDVVK	VEDVVSIGDVVK	12	0	1257.68	MGYG000000249_01937	2	0.999247	0.00114618	unmatched	MS/MS	unmatched	unmatched	unmatched	unmatched	0	1	0	0	0	0	3405450	0	3405450	0	0	0	0			82549	8947	1
VEDVVSLGDVVK	VEDVVSLGDVVK	12	0	1257.68	MGYG000000251_01241	2	0.986476	0.0101032	unmatched	unmatched	MS/MS	MS/MS	MS/MS	unmatched	0	0	1	1	1	0	8178000	0	0	1250810	2612140	4315050	0			82550	3762	3
VEDVVSVGDEIIVK	VEDVVSVGDEIIVK	14	0	1499.81	MGYG000000362_00110	2	0.951837	0.0331893	MS/MS	unmatched	unmatched	unmatched	unmatched	unmatched	1	0	0	0	0	0	253364	253364	0	0	0	0	0			82551	14405	1
VEEAWSWDEFVEMAQK	VEEAWSWDEFVEMAQK	16	0	1982.87	MGYG000001338_00453	2	0.996956	0.00196002	MS/MS	unmatched	unmatched	unmatched	MS/MS	MS/MS	1	0	0	0	1	1	396159	85013	0	0	0	100587	210559			82552	5964	3
VEEAYKDEK	VEEAYKDEK	9	1	1109.52	MGYG000000142_00199;MGYG000002298_02561;MGYG000002312_00101	2	0.976389	0.0137604	unmatched	unmatched	unmatched	MS/MS	MS/MS	unmatched	0	0	0	1	1	0	618345	0	0	0	375934	242411	0			82553	5819;8493;8133	2
VEEC(UniMod:4)NELAPLHNPANLIGIR	VEECNELAPLHNPANLIGIR	20	0	2258.15	MGYG000000136_01416;MGYG000003694_01460	2	0.999858	0.000188848	MS/MS	MS/MS	unmatched	MS/MS	MS/MS	MS/MS	1	1	0	1	1	1	29596620	2822270	4254460	0	1153660	5981030	15385200			82554	3169;2095	5
VEEENGFVASYTHMGGK	VEEENGFVASYTHMGGK	17	0	1853.83	MGYG000003695_01036	2	0.993645	0.00442894	unmatched	unmatched	unmatched	unmatched	unmatched	MS/MS	0	0	0	0	0	1	651884	0	0	0	0	0	651884			82555	3680	1
VEEFAQIAK	VEEFAQIAK	9	0	1033.54	MGYG000002284_01513	2	0.999614	0.00103979	unmatched	MS/MS	unmatched	unmatched	MS/MS	unmatched	0	1	0	0	1	0	9360760	0	4973180	0	0	4387580	0			82556	8682	2
VEEFEVENNPNRPEDGTR	VEEFEVENNPNRPEDGTR	18	1	2129.96	MGYG000002303_01284	2	0.966977	0.0159495	MS/MS	unmatched	unmatched	unmatched	unmatched	unmatched	1	0	0	0	0	0	60336	60336	0	0	0	0	0			82557	18483	1
VEEFNALINLK	VEEFNALINLK	11	0	1288.7	MGYG000002528_00421	2	0.999983	3.16428e-05	unmatched	MS/MS	unmatched	unmatched	unmatched	unmatched	0	1	0	0	0	0	582688	0	582688	0	0	0	0			82558	3426	1
VEEGEFK	VEEGEFK	7	0	836.391	MGYG000002478_00659	2	0.980184	0.00944545	unmatched	unmatched	unmatched	unmatched	MS/MS	unmatched	0	0	0	0	1	0	229590	0	0	0	0	229590	0			82559	8276	1
VEEGEIAATDSVR	VEEGEIAATDSVR	13	0	1374.66	MGYG000000260_00425	2	0.998877	0.000649808	MS/MS	unmatched	unmatched	MS/MS	unmatched	unmatched	1	0	0	1	0	0	583086	262581	0	0	320505	0	0			82560	14809	2
VEEGESILTIYSNR	VEEGESILTIYSNR	14	0	1608.8	MGYG000002284_00610	2	0.977227	0.0121552	unmatched	MS/MS	unmatched	unmatched	MS/MS	unmatched	0	1	0	0	1	0	386706	0	222875	0	0	163831	0			82561	4222	2
VEEGLGLPESDGETPR	VEEGLGLPESDGETPR	16	0	1683.79	MGYG000000119_02472	2	0.987471	0.00719297	unmatched	unmatched	MS/MS	unmatched	unmatched	unmatched	0	0	1	0	0	0	733904	0	0	733904	0	0	0			82562	14463	1
VEEGQVIEAGEMITEGSVNPHDVLAIK	VEEGQVIEAGEMITEGSVNPHDVLAIK	27	0	2863.43	MGYG000000036_00944	2	0.962605	0.0181205	unmatched	unmatched	unmatched	unmatched	MS/MS	unmatched	0	0	0	0	1	0	104821	0	0	0	0	104821	0			82563	4038	1
VEEGYDIYEEGC(UniMod:4)EK	VEEGYDIYEEGCEK	14	0	1718.7	MGYG000000251_00993	2	0.999951	8.92073e-05	unmatched	MS/MS	unmatched	unmatched	MS/MS	unmatched	0	1	0	0	1	0	2246637	0	303367	0	0	1943270	0			82564	6552	2
VEEIDYK	VEEIDYK	7	0	894.433	MGYG000001756_01351	2	0.960268	0.0284548	MS/MS	unmatched	unmatched	unmatched	unmatched	unmatched	1	0	0	0	0	0	1611310	1611310	0	0	0	0	0			82565	16306	1
VEEIFEAR	VEEIFEAR	8	0	991.497	MGYG000003694_02394;MGYG000000076_02781;MGYG000002492_00340	2	0.998455	0.00112947	MS/MS	MS/MS	MS/MS	MS/MS	MS/MS	MS/MS	1	1	1	1	1	1	165677000	28711800	40127400	19092300	30590400	23587600	23567500			82566	989;2067;987	6
VEEIGAAYGIGR	VEEIGAAYGIGR	12	0	1233.64	MGYG000002560_00393;MGYG000003681_01807;MGYG000000044_01779;MGYG000000243_02714	2	0.982951	0.0090893	unmatched	unmatched	unmatched	unmatched	MS/MS	unmatched	0	0	0	0	1	0	639948	0	0	0	0	639948	0			82567	15810;16130;14501;13989	1
VEEIGAPYGIGR	VEEIGAPYGIGR	12	0	1259.65	MGYG000002478_00672	2	0.998603	0.00273353	MS/MS	MS/MS	MS/MS	MS/MS	MS/MS	MS/MS	1	1	1	1	1	1	8058691	684927	640683	2298970	330389	354392	3749330			82568	10972	6
VEEIHEGK	VEEIHEGK	8	0	939.466	MGYG000000142_01107;MGYG000000002_00153;MGYG000001338_01870	2	0.999052	0.00114618	MS/MS	MS/MS	unmatched	MS/MS	MS/MS	MS/MS	1	1	0	1	1	1	8310951	997643	4040450	0	1948060	811789	513009			82569	9920;10957;7799	5
VEEIIQK	VEEIIQK	7	0	857.486	MGYG000002298_02804;MGYG000000212_02591	2	0.998091	0.000649808	MS/MS	MS/MS	unmatched	MS/MS	unmatched	unmatched	1	1	0	1	0	0	15065830	5015770	3706820	0	6343240	0	0			82570	2768;2969	3
VEEINELK	VEEINELK	8	0	972.512	MGYG000000036_01245	2	0.991463	0.00409127	unmatched	unmatched	unmatched	unmatched	MS/MS	unmatched	0	0	0	0	1	0	8349370	0	0	0	0	8349370	0			82571	936	1
VEEIPDDLK	VEEIPDDLK	9	0	1056.53	MGYG000001021_00742	2	0.993858	0.0049571	unmatched	unmatched	unmatched	MS/MS	unmatched	unmatched	0	0	0	1	0	0	949304	0	0	0	949304	0	0			82572	1816	1
VEEIPDDLKEK	VEEIPDDLKEK	11	1	1313.67	MGYG000001021_00742	2	0.999503	0.00159267	unmatched	unmatched	unmatched	MS/MS	unmatched	MS/MS	0	0	0	2	0	1	7488281	0	0	0	6849081	0	639200			82573	1816	3
VEEIPDDMKEK	VEEIPDDMKEK	11	1	1331.63	MGYG000001151_00050	2	0.98658	0.0090893	unmatched	unmatched	unmatched	unmatched	MS/MS	unmatched	0	0	0	0	1	0	1770020	0	0	0	0	1770020	0			82574	3174	1
VEEIPEDLKEQAQEYHDK	VEEIPEDLKEQAQEYHDK	18	1	2199.03	MGYG000003937_01028	2	0.999496	0.000649808	MS/MS	MS/MS	unmatched	MS/MS	MS/MS	unmatched	1	1	0	1	1	0	4587485	912040	815433	0	951932	1908080	0			82575	1367	4
VEEIPEDMKELAEK	VEEIPEDMKELAEK	14	1	1658.81	MGYG000000036_01379	2	0.986048	0.0090893	unmatched	unmatched	unmatched	unmatched	MS/MS	unmatched	0	0	0	0	2	0	5628939	0	0	0	0	5628939	0			82576	1789	2
VEELAEVLK	VEELAEVLK	9	0	1028.58	MGYG000003697_01311;MGYG000002293_02132	2	0.98071	0.0177489	unmatched	unmatched	unmatched	unmatched	unmatched	MS/MS	0	0	0	0	0	1	372843	0	0	0	0	0	372843			82577	16503;14641	1
VEELETILPQYDSR	VEELETILPQYDSR	14	0	1690.84	MGYG000001151_02033	2	0.998946	0.000964204	unmatched	unmatched	unmatched	unmatched	MS/MS	unmatched	0	0	0	0	1	0	793690	0	0	0	0	793690	0			82578	19141	1
VEELFEGR	VEELFEGR	8	0	977.482	MGYG000000036_00944	2	0.952285	0.0265175	unmatched	unmatched	unmatched	unmatched	MS/MS	unmatched	0	0	0	0	1	0	1290130	0	0	0	0	1290130	0			82579	4038	1
VEELFESR	VEELFESR	8	0	1007.49	MGYG000003937_00299;MGYG000000099_01243;MGYG000000362_00952;MGYG000001300_00284;MGYG000001021_00633;MGYG000000084_01993;MGYG000000022_02279;MGYG000003899_01646;MGYG000002545_02500;MGYG000001151_01841;MGYG000002272_01486	2	0.998291	0.000649808	MS/MS	MS/MS	unmatched	MS/MS	MS/MS	MS/MS	1	1	0	1	1	1	14892010	3382670	2201580	0	2547890	5033030	1726840			82580	4082;7430;7627;3688;5573;5219;2910;3610;2895;6530;2939	5
VEELMPLVAAGK	VEELMPLVAAGK	12	0	1255.68	MGYG000003694_01563	2	0.961037	0.0317564	unmatched	unmatched	unmatched	unmatched	unmatched	MS/MS	0	0	0	0	0	1	378104	0	0	0	0	0	378104			82581	10390	1
VEELTDR	VEELTDR	7	0	860.424	MGYG000000142_01919	2	0.990559	0.00651466	MS/MS	MS/MS	MS/MS	MS/MS	MS/MS	unmatched	1	1	1	1	1	0	6238174	1298330	887361	2076590	910853	1065040	0			82582	9375	5
VEEMENTDSFK	VEEMENTDSFK	11	0	1327.56	MGYG000000262_02058	2	0.999798	0.000188848	MS/MS	unmatched	unmatched	unmatched	MS/MS	MS/MS	1	0	0	0	1	1	624868	74498	0	0	0	200716	349654			82583	9638	3
VEEMVAGDIGC(UniMod:4)TVK	VEEMVAGDIGCTVK	14	0	1506.71	MGYG000001313_03098;MGYG000003681_00194;MGYG000001346_00804;MGYG000002470_04016	2	0.999332	0.000416718	MS/MS	MS/MS	unmatched	unmatched	MS/MS	unmatched	1	1	0	0	1	0	952536	377492	338315	0	0	236729	0			82584	7288;6897;6092;7150	3
VEENFAK	VEENFAK	7	0	835.407	MGYG000002395_01731	2	0.989648	0.0119379	unmatched	unmatched	MS/MS	MS/MS	unmatched	unmatched	0	0	1	1	0	0	4672150	0	0	1702040	2970110	0	0			82585	1257	2
VEENIQAAC(UniMod:4)DR	VEENIQAACDR	11	0	1303.58	MGYG000000038_02030	2	0.998422	0.00112947	unmatched	MS/MS	unmatched	unmatched	MS/MS	unmatched	0	1	0	0	1	0	385329	0	119375	0	0	265954	0			82586	16965	2
VEENNFGIR	VEENNFGIR	9	0	1076.52	MGYG000003681_00908;MGYG000003697_01634;MGYG000000074_01471;MGYG000000243_00140;MGYG000002478_02945;MGYG000001420_00465;MGYG000000044_02434;MGYG000002560_02882;MGYG000001313_02498;MGYG000002470_01993;MGYG000002293_00348;MGYG000001346_01064	2	0.99824	0.00196002	unmatched	unmatched	unmatched	unmatched	MS/MS	MS/MS	0	0	0	0	1	1	1152716	0	0	0	0	156623	996093			82587	10555;4385;14925;9271;7581;15222;16358;8613;10535;11227;3162;8221	2
VEEPGDSDLLPGSMVDALDFLELNEK	VEEPGDSDLLPGSMVDALDFLELNEK	26	0	2831.34	MGYG000002492_00340	2	0.994472	0.00232881	MS/MS	unmatched	unmatched	unmatched	unmatched	unmatched	1	0	0	0	0	0	407567	407567	0	0	0	0	0			82588	987	1
VEESENQDSYK	VEESENQDSYK	11	0	1326.56	MGYG000002528_02593	2	0.999441	0.000416718	MS/MS	MS/MS	unmatched	MS/MS	MS/MS	MS/MS	1	1	0	1	1	1	4625450	870076	789445	0	1026510	538449	1400970			82589	7896	5
VEESVFEENK	VEESVFEENK	10	0	1208.56	MGYG000004769_01864	2	0.942249	0.0356629	unmatched	unmatched	unmatched	unmatched	unmatched	MS/MS	0	0	0	0	0	1	305134	0	0	0	0	0	305134			82590	7525	1
VEETDSADC(UniMod:4)FK	VEETDSADCFK	11	0	1299.53	MGYG000001386_01039;MGYG000000242_01698;MGYG000000251_01864	2	0.99992	0.000188848	unmatched	MS/MS	unmatched	MS/MS	MS/MS	MS/MS	0	1	0	1	1	1	5066880	0	1910730	0	271730	1479170	1405250			82591	5852;9364;8287	4
VEETDSADTFR	VEETDSADTFR	11	0	1268.55	MGYG000000036_00068	2	0.999725	0.000188848	unmatched	unmatched	unmatched	unmatched	MS/MS	unmatched	0	0	0	0	1	0	617248	0	0	0	0	617248	0			82592	14854	1
VEETDSPDSLK	VEETDSPDSLK	11	0	1218.56	MGYG000003694_02155	2	0.998922	0.00104437	MS/MS	MS/MS	unmatched	unmatched	MS/MS	MS/MS	1	1	0	0	1	1	4501769	928742	737669	0	0	576108	2259250			82593	7357	4
VEETDSPDTFK	VEETDSPDTFK	11	0	1266.56	MGYG000002284_00913	2	0.998673	0.000964204	unmatched	unmatched	unmatched	unmatched	MS/MS	unmatched	0	0	0	0	1	0	4690760	0	0	0	0	4690760	0			82594	1706	1
VEETENADSFK	VEETENADSFK	11	0	1267.56	MGYG000000249_00880	2	0.985837	0.00651466	MS/MS	unmatched	unmatched	unmatched	unmatched	unmatched	1	0	0	0	0	0	914408	914408	0	0	0	0	0			82595	10817	1
VEETGGANFIFITK	VEETGGANFIFITK	14	0	1524.78	MGYG000002528_02305;MGYG000000262_00776;MGYG000000036_00826;MGYG000002492_02170	2	0.999974	4.68705e-05	MS/MS	MS/MS	unmatched	MS/MS	MS/MS	unmatched	1	1	0	1	1	0	8353830	2325240	1681180	0	3365520	981890	0			82596	2439;4881;5263;2538	4
VEETGGANFIFVTK	VEETGGANFIFVTK	14	0	1510.77	MGYG000001380_01124;MGYG000000200_01206;MGYG000001315_02649;MGYG000000045_01564;MGYG000000212_00025;MGYG000000031_02738;MGYG000000142_02329;MGYG000001338_00230;MGYG000000038_00886;MGYG000002298_01742;MGYG000000231_02568	2	0.998833	0.00145584	unmatched	MS/MS	MS/MS	MS/MS	MS/MS	unmatched	0	1	1	1	1	0	31484530	0	6991960	4907020	4260550	15325000	0			82597	10724;2637;6873;6836;5443;2616;2298;2408;9850;5650;5304	4
VEETGGANFLFVTK	VEETGGANFLFVTK	14	0	1510.77	MGYG000000133_00291;MGYG000002286_01276;MGYG000000078_01925;MGYG000001310_00918;MGYG000000041_00479;MGYG000000193_03518;MGYG000000002_02516;MGYG000001456.1_00127;MGYG000000562_01745	2	0.997797	0.00132929	MS/MS	unmatched	unmatched	unmatched	unmatched	MS/MS	1	0	0	0	0	1	1045873	588237	0	0	0	0	457636			82598	6180;6518;5049;10374;11259;8999;4064;12298;9335	2
VEETGLDIPK	VEETGLDIPK	10	0	1099.58	MGYG000000249_01521;MGYG000000038_01609	2	0.999595	0.000188848	MS/MS	MS/MS	unmatched	MS/MS	MS/MS	MS/MS	1	1	0	1	1	1	13652640	2673550	3201450	0	2303070	3249830	2224740			82599	7477;3941	5
VEETGLPIPAIK	VEETGLPIPAIK	12	0	1265.72	MGYG000000036_00512	2	0.998976	0.000964204	unmatched	unmatched	unmatched	unmatched	MS/MS	unmatched	0	0	0	0	1	0	3914500	0	0	0	0	3914500	0			82600	4336	1
VEETGLR	VEETGLR	7	0	802.418	MGYG000001021_01053	2	0.98954	0.0119379	unmatched	unmatched	unmatched	MS/MS	unmatched	unmatched	0	0	0	1	0	0	3238750	0	0	0	3238750	0	0			82601	12959	1
VEETIHLQGGK	VEETIHLQGGK	11	0	1209.64	MGYG000000242_01547	2	0.952485	0.0356629	unmatched	unmatched	MS/MS	unmatched	unmatched	MS/MS	0	0	1	0	0	1	2231701	0	0	802361	0	0	1429340			82602	8755	2
VEETLAALEK	VEETLAALEK	10	0	1101.59	MGYG000004769_01826	2	0.99923	0.000964204	MS/MS	unmatched	unmatched	unmatched	MS/MS	MS/MS	1	0	0	0	1	1	41714710	16273300	0	0	0	6652910	18788500			82603	187	3
VEETSNYSSDNSSTGTLADSDQLAALR	VEETSNYSSDNSSTGTLADSDQLAALR	27	0	2830.27	MGYG000002396_01372	2	0.998884	0.00104437	unmatched	unmatched	unmatched	unmatched	unmatched	MS/MS	0	0	0	0	0	1	268822	0	0	0	0	0	268822			82604	1764	1
VEEVASQVDFIFC(UniMod:4)AVNMPK	VEEVASQVDFIFCAVNMPK	19	0	2182.04	MGYG000002272_00975;MGYG000000022_01225;MGYG000002545_00126	2	0.999789	0.000188848	MS/MS	unmatched	unmatched	unmatched	MS/MS	unmatched	1	0	0	0	1	0	375845	119542	0	0	0	256303	0			82605	7635;9072;9168	2
VEEVASQVDFVFC(UniMod:4)AVNMPK	VEEVASQVDFVFCAVNMPK	19	0	2168.03	MGYG000001300_00199	2	0.999297	0.000964204	unmatched	unmatched	unmatched	unmatched	MS/MS	unmatched	0	0	0	0	1	0	59922	0	0	0	0	59922	0			82606	9582	1
VEEVLQIVENDAK	VEEVLQIVENDAK	13	0	1484.77	MGYG000002478_02036	2	0.998711	0.00169761	MS/MS	MS/MS	MS/MS	MS/MS	unmatched	MS/MS	1	1	1	1	0	1	12063628	2288950	350818	4319230	362890	0	4741740			82607	4151	5
VEEVPQNEK	VEEVPQNEK	9	0	1070.52	MGYG000003937_00587	2	0.997851	0.00112947	MS/MS	unmatched	unmatched	MS/MS	MS/MS	unmatched	1	0	0	1	1	0	1017764	190528	0	0	267479	559757	0			82608	17098	3
VEEVPQNENTPFHPYSPYAVAK	VEEVPQNENTPFHPYSPYAVAK	22	0	2515.2	MGYG000002293_00787;MGYG000003697_02523;MGYG000003681_00796;MGYG000001420_00950	2	0.999947	9.6522e-05	unmatched	unmatched	MS/MS	unmatched	unmatched	MS/MS	0	0	1	0	0	1	8833880	0	0	3117920	0	0	5715960			82609	13045;14168;17073;15013	2
VEEVSNYSSDNTSNGTLADSDQLAALR	VEEVSNYSSDNTSNGTLADSDQLAALR	27	0	2855.3	MGYG000002395_00735	2	0.999948	0.000401585	MS/MS	unmatched	MS/MS	MS/MS	unmatched	MS/MS	1	0	1	1	0	1	2306639	739296	0	576069	713368	0	277906			82610	1711	4
VEEVSSNYSSENTSAGTLADSDQLAALR	VEEVSSNYSSENTSAGTLADSDQLAALR	28	0	2913.35	MGYG000003683_00731	2	0.988507	0.0090893	unmatched	unmatched	unmatched	unmatched	MS/MS	unmatched	0	0	0	0	1	0	2791460	0	0	0	0	2791460	0			82611	1573	1
VEEVVKDDATQESIEAMIK	VEEVVKDDATQESIEAMIK	19	1	2133.05	MGYG000001315_00851	2	0.999951	8.98052e-05	unmatched	MS/MS	unmatched	MS/MS	MS/MS	MS/MS	0	1	0	1	1	1	10792100	0	2837860	0	542730	2542510	4869000			82612	5394	4
VEFDGSR	VEFDGSR	7	0	808.371	MGYG000000002_02256;MGYG000000002_02255	2	0.996401	0.00172465	MS/MS	MS/MS	unmatched	MS/MS	MS/MS	MS/MS	1	1	0	1	1	1	24635534	6596110	4312070	0	9538210	3873540	315604			82613	617;1345	5
VEFESSYEK	VEFESSYEK	9	0	1116.5	MGYG000000002_01900	2	0.927374	0.0606826	unmatched	unmatched	unmatched	MS/MS	unmatched	unmatched	0	0	0	1	0	0	230079	0	0	0	230079	0	0			82614	19035	1
VEFFGDEIDR	VEFFGDEIDR	10	0	1225.56	MGYG000002448_01661;MGYG000000052_00986;MGYG000001456.1_02962;MGYG000002528_01936;MGYG000001315_00453;MGYG000001338_02723;MGYG000002492_02534	2	0.9981	0.000649808	MS/MS	unmatched	unmatched	unmatched	MS/MS	unmatched	1	0	0	0	1	0	2322764	1497160	0	0	0	825604	0			82615	8561;17855;16685;18200;18282;18491;10966	2
VEFFNPGGSVK	VEFFNPGGSVK	11	0	1179.59	MGYG000003697_02431	2	0.992041	0.00442894	unmatched	unmatched	unmatched	unmatched	unmatched	MS/MS	0	0	0	0	0	1	595320	0	0	0	0	0	595320			82616	19131	1
VEFIVMDSDK	VEFIVMDSDK	10	0	1181.56	MGYG000002284_01056	2	0.989761	0.00874687	unmatched	unmatched	unmatched	unmatched	MS/MS	unmatched	0	0	0	0	1	0	757091	0	0	0	0	757091	0			82617	11115	1
VEFNSAIGPYK	VEFNSAIGPYK	11	0	1223.62	MGYG000000260_00380;MGYG000003685_00975;MGYG000000160_01003	2	0.999036	0.000964204	MS/MS	MS/MS	MS/MS	MS/MS	MS/MS	MS/MS	1	1	1	1	1	1	28654280	6073020	4277000	3277200	5642890	6704600	2679570			82618	6087;5700;4995	6
VEFQSSYEPTGPFGAK	VEFQSSYEPTGPFGAK	16	0	1742.81	MGYG000000052_00533	2	0.982731	0.0125429	MS/MS	unmatched	unmatched	MS/MS	unmatched	unmatched	1	0	0	1	0	0	257423	156849	0	0	100574	0	0			82619	16395	2
VEFSGSYMGWNPNPK	VEFSGSYMGWNPNPK	15	0	1711.77	MGYG000002293_00847	2	0.992726	0.00442894	unmatched	unmatched	unmatched	unmatched	unmatched	MS/MS	0	0	0	0	0	1	293740	0	0	0	0	0	293740			82620	4047	1
VEFTSIDISTILADNSDNLDGVC(UniMod:4)DLLK	VEFTSIDISTILADNSDNLDGVCDLLK	27	0	2966.44	MGYG000002284_01006	2	0.999869	0.000188848	unmatched	unmatched	unmatched	unmatched	MS/MS	unmatched	0	0	0	0	1	0	1313250	0	0	0	0	1313250	0			82621	5882	1
VEFVESIK	VEFVESIK	8	0	949.512	MGYG000000119_01447;MGYG000000262_01420	2	0.969736	0.0218569	unmatched	unmatched	unmatched	unmatched	unmatched	MS/MS	0	0	0	0	0	1	1108880	0	0	0	0	0	1108880			82622	9403;10528	1
VEFVNYPTLPSNK	VEFVNYPTLPSNK	13	0	1506.77	MGYG000002298_02575	2	0.996419	0.00232881	MS/MS	unmatched	unmatched	unmatched	unmatched	unmatched	1	0	0	0	0	0	506779	506779	0	0	0	0	0			82623	14770	1
VEGAQQQLGSDLTR	VEGAQQQLGSDLTR	14	0	1500.75	MGYG000000160_00672	2	0.999982	3.20645e-05	unmatched	unmatched	MS/MS	unmatched	unmatched	MS/MS	0	0	1	0	0	1	3021268	0	0	2177100	0	0	844168			82624	7832	2
VEGASFTEGVGIWNIK	VEGASFTEGVGIWNIK	16	0	1705.87	MGYG000000133_02753	2	0.999955	0.000567451	unmatched	unmatched	MS/MS	unmatched	unmatched	unmatched	0	0	1	0	0	0	2288080	0	0	2288080	0	0	0			82625	1248	1
VEGASYTEGTGIWNIK	VEGASYTEGTGIWNIK	16	0	1723.84	MGYG000000002_01179	2	0.999684	0.00159267	MS/MS	MS/MS	unmatched	MS/MS	MS/MS	unmatched	1	1	0	1	1	0	1050163	218083	204710	0	521784	105586	0			82626	670	4
VEGATLPLTGMPQYK	VEGATLPLTGMPQYK	15	0	1603.83	MGYG000000259_01887	2	0.999663	0.00103979	unmatched	MS/MS	unmatched	MS/MS	MS/MS	MS/MS	0	1	0	1	1	1	3592845	0	1045170	0	853172	361013	1333490			82627	1043	4
VEGATYTEGC(UniMod:4)K	VEGATYTEGCK	11	0	1213.53	MGYG000001151_01221	2	0.999858	0.000321776	unmatched	unmatched	unmatched	unmatched	MS/MS	MS/MS	0	0	0	0	1	1	11531408	0	0	0	0	10845000	686408			82628	1377	2
VEGATYTEGK	VEGATYTEGK	10	0	1053.5	MGYG000000200_00291;MGYG000001338_02192	2	0.999406	0.000964204	MS/MS	MS/MS	MS/MS	MS/MS	MS/MS	MS/MS	1	1	1	1	1	1	103396044	21192500	13880400	10582200	34041900	22977100	721944			82629	293;153	6
VEGATYTEGLGIWNIK	VEGATYTEGLGIWNIK	16	0	1749.89	MGYG000000263_02568;MGYG000000142_02223	2	0.999928	0.000130215	MS/MS	MS/MS	MS/MS	MS/MS	MS/MS	MS/MS	2	2	2	2	2	1	93567082	18876040	17169400	9814555	27008993	19342534	1355560			82630	465;463	11
VEGATYTEGVGIWNIK	VEGATYTEGVGIWNIK	16	0	1735.88	MGYG000000212_00210	2	0.998755	0.000964204	MS/MS	MS/MS	unmatched	MS/MS	MS/MS	unmatched	1	1	0	1	1	0	5854374	1521050	551244	0	2573370	1208710	0			82631	703	4
VEGC(UniMod:4)GIC(UniMod:4)GTDAHEFK	VEGCGICGTDAHEFK	15	0	1678.71	MGYG000001380_01941;MGYG000002298_00040;MGYG000000212_01006	2	0.999801	0.000188848	MS/MS	MS/MS	MS/MS	MS/MS	MS/MS	unmatched	2	1	1	1	1	0	14461316	4305106	1620250	1869450	4375370	2291140	0			82632	3747;2315;1932	6
VEGC(UniMod:4)GIC(UniMod:4)GTDAHEFKR	VEGCGICGTDAHEFKR	16	1	1834.81	MGYG000002298_00040;MGYG000000212_01006	2	0.990393	0.00456656	MS/MS	unmatched	unmatched	MS/MS	MS/MS	unmatched	1	0	0	1	1	0	1365545	624417	0	0	398920	342208	0			82633	2315;1932	3
VEGC(UniMod:4)GVC(UniMod:4)GTDAHEFK	VEGCGVCGTDAHEFK	15	0	1664.69	MGYG000000200_00390;MGYG000000249_01485;MGYG000001338_00132;MGYG000000002_00285	2	0.999989	1.92819e-05	MS/MS	MS/MS	MS/MS	MS/MS	MS/MS	MS/MS	2	2	2	2	2	2	47775836	8978947	6253611	7909367	11633911	5959361	7040639			82634	1567;4110;799;1672	12
VEGC(UniMod:4)GVC(UniMod:4)GTDAHEFKR	VEGCGVCGTDAHEFKR	16	1	1820.79	MGYG000000200_00390;MGYG000000249_01485;MGYG000001338_00132;MGYG000000002_00285	2	0.999757	0.000649808	MS/MS	MS/MS	MS/MS	MS/MS	MS/MS	MS/MS	1	1	1	1	1	1	8879360	2069600	1331390	1333030	2068410	1278880	798050			82635	1567;4110;799;1672	6
VEGC(UniMod:4)GVC(UniMod:4)GTDAHEYK	VEGCGVCGTDAHEYK	15	0	1680.69	MGYG000000263_00747;MGYG000000031_02922;MGYG000000142_01605;MGYG000000133_00167	2	0.999977	4.20946e-05	MS/MS	MS/MS	MS/MS	MS/MS	MS/MS	MS/MS	2	2	2	2	2	2	73830378	7857196	4696820	31262960	11878180	10256650	7878572			82636	1638;924;1149;1446	12
VEGC(UniMod:4)LLGNGER	VEGCLLGNGER	11	0	1202.57	MGYG000003683_01323;MGYG000002396_00259;MGYG000002395_00168;MGYG000001292_00170	2	0.999542	0.000593092	MS/MS	MS/MS	MS/MS	MS/MS	MS/MS	MS/MS	1	1	1	1	1	1	6406218	1788490	236767	698930	1028190	2223970	429871			82637	8839;12309;11355;10976	6
VEGDDEAAC(UniMod:4)AEAIQK	VEGDDEAACAEAIQK	15	0	1604.7	MGYG000002545_01229	2	0.994012	0.00232881	MS/MS	unmatched	unmatched	unmatched	unmatched	unmatched	1	0	0	0	0	0	291129	291129	0	0	0	0	0			82638	17755	1
VEGDDEEAAAAAIQK	VEGDDEEAAAAAIQK	15	0	1515.7	MGYG000002272_01369	2	0.961517	0.0181205	unmatched	unmatched	unmatched	unmatched	MS/MS	unmatched	0	0	0	0	1	0	2849390	0	0	0	0	2849390	0			82639	14185	1
VEGDIANLVIAGHSIPLPPAK	VEGDIANLVIAGHSIPLPPAK	21	0	2110.18	MGYG000000041_02521	2	0.99953	0.000416718	MS/MS	MS/MS	unmatched	unmatched	unmatched	unmatched	1	1	0	0	0	0	2271380	1125560	1145820	0	0	0	0			82640	926	2
VEGDLNPSSDTATHVELYNR	VEGDLNPSSDTATHVELYNR	20	0	2216.03	MGYG000000038_01344	2	0.992985	0.00427604	MS/MS	MS/MS	unmatched	MS/MS	MS/MS	unmatched	1	1	0	1	1	0	6814650	1022680	3424600	0	1337410	1029960	0			82641	8208	4
VEGDLNPSSDTPTHIELYK	VEGDLNPSSDTPTHIELYK	19	0	2114.02	MGYG000002528_02527	2	0.972553	0.0173367	unmatched	unmatched	unmatched	MS/MS	unmatched	unmatched	0	0	0	1	0	0	1043180	0	0	0	1043180	0	0			82642	11144	1
VEGDLTLAAEHEFGVYASTVK	VEGDLTLAAEHEFGVYASTVK	21	0	2235.11	MGYG000002492_00259;MGYG000000136_02001	2	0.992593	0.00456656	MS/MS	MS/MS	unmatched	MS/MS	unmatched	unmatched	1	1	0	1	0	0	8018430	2577550	1271580	0	4169300	0	0			82643	1129;1787	3
VEGDSVIVK	VEGDSVIVK	9	0	944.518	MGYG000000136_00899;MGYG000003694_00880	2	0.998109	0.00145584	MS/MS	MS/MS	unmatched	MS/MS	MS/MS	MS/MS	1	1	0	1	1	1	71742290	8420710	6967040	0	3762830	4041110	48550600			82644	555;559	5
VEGDSVIVQR	VEGDSVIVQR	10	0	1100.58	MGYG000001315_01867;MGYG000000262_02235	2	0.999626	0.000401585	MS/MS	MS/MS	unmatched	MS/MS	MS/MS	MS/MS	1	1	0	1	1	1	31377780	1112390	5181190	0	8907500	4047100	12129600			82645	2523;2838	5
VEGDSVVVK	VEGDSVVVK	9	0	930.502	MGYG000000076_01276	2	0.998495	0.00145584	MS/MS	MS/MS	unmatched	MS/MS	unmatched	unmatched	1	1	0	1	0	0	21197560	13839500	4372730	0	2985330	0	0			82646	878	3
VEGEEVIVTR	VEGEEVIVTR	10	0	1129.6	MGYG000000249_01536	2	0.998358	0.000649808	MS/MS	unmatched	unmatched	MS/MS	unmatched	MS/MS	1	0	0	1	0	1	2801075	1841080	0	0	500144	0	459851			82647	5593	3
VEGEEVTVTRPNDLK	VEGEEVTVTRPNDLK	15	1	1684.86	MGYG000001374_01181	2	0.996919	0.00273353	unmatched	unmatched	MS/MS	unmatched	unmatched	unmatched	0	0	1	0	0	0	8638870	0	0	8638870	0	0	0			82648	7408	1
VEGEGAESNIIITLK	VEGEGAESNIIITLK	15	0	1571.84	MGYG000000045_02223	2	0.999863	0.00042785	MS/MS	MS/MS	unmatched	MS/MS	MS/MS	unmatched	1	1	0	1	1	0	4500925	905111	792318	0	2050680	752816	0			82649	11800	4
VEGEIAER	VEGEIAER	8	0	901.45	MGYG000003694_03150	2	0.985845	0.00819316	MS/MS	unmatched	unmatched	unmatched	unmatched	MS/MS	1	0	0	0	0	1	3489640	1118680	0	0	0	0	2370960			82650	3255	2
VEGEIVSTGTVK	VEGEIVSTGTVK	12	0	1217.65	MGYG000002492_01609	2	0.999953	0.00042785	MS/MS	MS/MS	MS/MS	MS/MS	unmatched	unmatched	1	1	1	1	0	0	31770680	14167100	8766620	4472910	4364050	0	0			82651	4915	4
VEGEVMDIAQGTC(UniMod:4)FR	VEGEVMDIAQGTCFR	15	0	1710.77	MGYG000000251_01180	2	0.999846	0.000401585	MS/MS	MS/MS	MS/MS	MS/MS	MS/MS	MS/MS	1	1	1	1	1	1	10809198	598540	2167800	809098	2859530	2582250	1791980			82652	1675	6
VEGEVMDIEQGTC(UniMod:4)FR	VEGEVMDIEQGTCFR	15	0	1768.78	MGYG000000002_00145	2	0.99137	0.00680194	unmatched	unmatched	unmatched	MS/MS	MS/MS	unmatched	0	0	0	1	1	0	844229	0	0	0	458849	385380	0			82653	11706	2
VEGEVVSSGTVK	VEGEVVSSGTVK	12	0	1189.62	MGYG000003694_00087	2	0.99928	0.000593092	MS/MS	MS/MS	unmatched	MS/MS	MS/MS	MS/MS	1	1	0	1	1	1	32303290	4243480	3255620	0	1439340	4277250	19087600			82654	5642	5
VEGFDDYQTR	VEGFDDYQTR	10	0	1228.54	MGYG000001756_01889	2	0.998688	0.000649808	MS/MS	unmatched	unmatched	unmatched	unmatched	unmatched	1	0	0	0	0	0	620606	620606	0	0	0	0	0			82655	12822	1
VEGFTELDADLDK	VEGFTELDADLDK	13	0	1450.68	MGYG000000031_03130;MGYG000000142_03248;MGYG000000263_03142	2	0.994065	0.00419112	unmatched	unmatched	MS/MS	MS/MS	unmatched	unmatched	0	0	1	1	0	0	1573505	0	0	869934	703571	0	0			82656	8126;7082;7012	2
VEGGC(UniMod:4)NC(UniMod:4)QFALHPTSMQYAVIEVNPR	VEGGCNCQFALHPTSMQYAVIEVNPR	26	0	2976.37	MGYG000001151_00979	2	0.990118	0.00874687	unmatched	unmatched	unmatched	unmatched	MS/MS	unmatched	0	0	0	0	1	0	52807	0	0	0	0	52807	0			82657	13133	1
VEGGGDQFFSQDSSK	VEGGGDQFFSQDSSK	15	0	1586.68	MGYG000000074_00686	2	0.99968	0.000188848	unmatched	unmatched	unmatched	unmatched	MS/MS	unmatched	0	0	0	0	1	0	529503	0	0	0	0	529503	0			82658	12241	1
VEGGGFTGQAGAIR	VEGGGFTGQAGAIR	14	0	1318.66	MGYG000002563_02652	2	0.998482	0.00112947	MS/MS	MS/MS	MS/MS	MS/MS	MS/MS	MS/MS	1	1	1	1	1	1	14289357	2822610	1040730	945387	2717060	4422780	2340790			82659	5561	6
VEGGNLAAVSVK	VEGGNLAAVSVK	12	0	1142.63	MGYG000000262_00169	2	0.999784	0.000188848	MS/MS	MS/MS	MS/MS	MS/MS	MS/MS	MS/MS	1	1	1	1	1	1	17355505	2049790	2944940	665145	4687920	3822030	3185680			82660	4447	6
VEGGVEAVAMEAHEITK	VEGGVEAVAMEAHEITK	17	0	1768.87	MGYG000002528_00601	2	0.991772	0.00598049	MS/MS	MS/MS	unmatched	MS/MS	unmatched	unmatched	1	1	0	1	0	0	5101590	1623060	1423260	0	2055270	0	0			82661	3840	3
VEGIC(UniMod:4)DAC(UniMod:4)GAK	VEGICDACGAK	11	0	1178.51	MGYG000000362_00721	2	0.976323	0.0157365	MS/MS	unmatched	unmatched	unmatched	MS/MS	unmatched	1	0	0	0	1	0	342412	249216	0	0	0	93196	0			82662	18918	2
VEGIC(UniMod:4)DAC(UniMod:4)SGTLIQR	VEGICDACSGTLIQR	15	0	1677.78	MGYG000000036_00605	2	0.999595	0.000188848	unmatched	unmatched	unmatched	unmatched	MS/MS	unmatched	0	0	0	0	1	0	1857990	0	0	0	0	1857990	0			82663	11711	1
VEGIC(UniMod:4)DR	VEGICDR	7	0	847.386	MGYG000000076_02829	2	0.991767	0.00456656	MS/MS	unmatched	unmatched	unmatched	unmatched	unmatched	1	0	0	0	0	0	581722	581722	0	0	0	0	0			82664	15377	1
VEGILPAPESSHAIK	VEGILPAPESSHAIK	15	0	1546.84	MGYG000000036_01357;MGYG000000136_00534;MGYG000001151_01435	2	0.999467	0.000416718	MS/MS	MS/MS	MS/MS	MS/MS	MS/MS	unmatched	1	1	1	1	2	0	6476129	678573	524750	896536	250347	4125923	0			82665	11616;14847;16197	6
VEGILPAPESSHAIR	VEGILPAPESSHAIR	15	0	1574.84	MGYG000000262_00095;MGYG000002448_01596	2	0.991963	0.00680194	MS/MS	unmatched	unmatched	MS/MS	MS/MS	MS/MS	1	0	0	1	1	1	10959420	3680870	0	0	3268380	2865650	1144520			82666	12296;13960	4
VEGITLAEVDK	VEGITLAEVDK	11	0	1172.63	MGYG000000212_00379	2	0.938696	0.0324943	unmatched	unmatched	unmatched	unmatched	MS/MS	unmatched	0	0	0	0	1	0	1634040	0	0	0	0	1634040	0			82667	15278	1
VEGLEDYRPIGAFSFLGR	VEGLEDYRPIGAFSFLGR	18	1	2025.03	MGYG000000002_03916	2	0.988982	0.0119379	unmatched	unmatched	unmatched	MS/MS	unmatched	unmatched	0	0	0	1	0	0	277095	0	0	0	277095	0	0			82668	10373	1
VEGLQQYR	VEGLQQYR	8	0	991.509	MGYG000000212_02424	2	0.998502	0.000649808	MS/MS	unmatched	unmatched	MS/MS	MS/MS	unmatched	1	0	0	1	1	0	3089601	1333320	0	0	1459080	297201	0			82669	6259	3
VEGLVEAMEANK	VEGLVEAMEANK	12	0	1288.63	MGYG000002445_00873	2	0.996937	0.00196002	unmatched	MS/MS	unmatched	unmatched	MS/MS	MS/MS	0	1	0	0	1	1	14535070	0	5696320	0	0	2330380	6508370			82670	980	3
VEGMEDIGGGK	VEGMEDIGGGK	11	0	1090.5	MGYG000000041_01680	2	0.981027	0.0125429	MS/MS	MS/MS	unmatched	unmatched	unmatched	unmatched	1	1	0	0	0	0	2319160	968670	1350490	0	0	0	0			82671	1352	2
VEGNAAVDFENIDK	VEGNAAVDFENIDK	14	0	1519.72	MGYG000000249_00026;MGYG000001380_02207;MGYG000000206_00901	2	0.998987	0.00145584	unmatched	MS/MS	MS/MS	unmatched	unmatched	MS/MS	0	1	1	0	0	1	13643270	0	2076350	6790230	0	0	4776690			82672	310;211;1356	3
VEGNAAVDFENIDKAPEER	VEGNAAVDFENIDKAPEER	19	1	2101.99	MGYG000000249_00026;MGYG000001380_02207;MGYG000000206_00901	2	0.999275	0.00114618	MS/MS	MS/MS	MS/MS	unmatched	MS/MS	MS/MS	1	1	1	0	1	1	82388620	3568040	11782200	44523000	0	7099080	15416300			82673	310;211;1356	5
VEGNASVDFENIDK	VEGNASVDFENIDK	14	0	1535.71	MGYG000001374_01218	2	0.999161	0.00159267	MS/MS	MS/MS	MS/MS	MS/MS	MS/MS	MS/MS	1	1	1	1	1	1	33753750	5224610	2644130	13520700	6780520	2489600	3094190			82674	142	6
VEGNASVDFENIDKAPEER	VEGNASVDFENIDKAPEER	19	1	2117.99	MGYG000001374_01218	2	0.999385	0.00104437	MS/MS	MS/MS	MS/MS	MS/MS	MS/MS	MS/MS	1	1	1	1	1	1	123005720	26080300	10789900	38962600	22382500	17016500	7773920			82675	142	6
VEGNDDEIKDR	VEGNDDEIKDR	11	1	1288.59	MGYG000001300_00500	2	0.99035	0.00651466	MS/MS	MS/MS	unmatched	MS/MS	unmatched	unmatched	1	1	0	1	0	0	8920800	1953020	2607330	0	4360450	0	0			82676	2943	3
VEGNDQTISYK	VEGNDQTISYK	11	0	1252.59	MGYG000003681_02191;MGYG000001313_00261;MGYG000001345_04496;MGYG000002470_01519;MGYG000001346_02094	2	0.999764	0.000321776	MS/MS	MS/MS	MS/MS	MS/MS	MS/MS	MS/MS	1	1	1	1	1	1	97663030	11283200	22159600	26816600	5461430	23329300	8612900			82677	365;502;2874;1637;700	6
VEGNEILVTRPNDEK	VEGNEILVTRPNDEK	15	1	1711.87	MGYG000003937_00252	2	0.998974	0.000642325	MS/MS	MS/MS	unmatched	MS/MS	MS/MS	unmatched	2	1	0	1	2	0	19691171	2927731	1181640	0	3528200	12053600	0			82678	3201	6
VEGNEVLVSRPNDEPQAR	VEGNEVLVSRPNDEPQAR	18	1	2008	MGYG000003899_00629	2	0.999416	0.000401585	unmatched	unmatched	unmatched	unmatched	MS/MS	MS/MS	0	0	0	0	1	1	2861769	0	0	0	0	686089	2175680			82679	6755	2
VEGNEVLVTR	VEGNEVLVTR	10	0	1114.6	MGYG000002272_00466;MGYG000001300_02199;MGYG000000022_02025;MGYG000002545_01125	2	0.998258	0.00112947	MS/MS	unmatched	unmatched	MS/MS	MS/MS	MS/MS	1	0	0	1	1	1	4602732	1622790	0	0	1046380	1362350	571212			82680	4846;8843;7808;5624	4
VEGNEVLVTRPNDDPQAR	VEGNEVLVTRPNDDPQAR	18	1	2008	MGYG000000022_02025	2	0.999607	0.00159267	MS/MS	unmatched	unmatched	MS/MS	unmatched	unmatched	1	0	0	1	0	0	3291392	2576340	0	0	715052	0	0			82681	7808	2
VEGNEVLVTRPNDEPEAR	VEGNEVLVTRPNDEPEAR	18	1	2023	MGYG000002545_01125	2	0.999276	0.00145584	MS/MS	MS/MS	unmatched	MS/MS	MS/MS	MS/MS	1	1	0	1	1	1	15962247	6440830	3852010	0	4437030	791064	441313			82682	5624	5
VEGNEVLVTRPNDEPK	VEGNEVLVTRPNDEPK	16	1	1794.91	MGYG000001300_02199	2	0.999534	0.000642325	MS/MS	unmatched	unmatched	MS/MS	unmatched	unmatched	1	0	0	1	0	0	3033140	1628540	0	0	1404600	0	0			82683	8843	2
VEGNEVLVTRPNDEPQAR	VEGNEVLVTRPNDEPQAR	18	1	2022.01	MGYG000002272_00466	2	0.999045	0.000593092	MS/MS	MS/MS	unmatched	MS/MS	MS/MS	MS/MS	1	1	0	1	1	1	26545902	1609120	1388440	0	927212	19336000	3285130			82684	4846	5
VEGNGQTISYK	VEGNGQTISYK	11	0	1194.59	MGYG000000243_03128	2	0.999869	0.000732774	unmatched	MS/MS	unmatched	unmatched	unmatched	MS/MS	0	1	0	0	0	1	2249072	0	1370630	0	0	0	878442			82685	163	2
VEGNNQTIAYK	VEGNNQTIAYK	11	0	1235.61	MGYG000002478_01519	2	0.999601	0.00112947	MS/MS	MS/MS	MS/MS	MS/MS	MS/MS	MS/MS	1	1	1	1	1	1	95093050	8655280	6070160	47068400	2733560	2279050	28286600			82686	45	6
VEGNNVYTK	VEGNNVYTK	9	0	1022.5	MGYG000002395_00739;MGYG000003683_00727;MGYG000001292_01857	2	0.998166	0.00145584	MS/MS	MS/MS	MS/MS	MS/MS	MS/MS	MS/MS	1	1	1	1	1	1	50769490	12700600	2727310	6088520	8749110	17419900	3084050			82687	1363;1210;1460	6
VEGNSAIIDGVK	VEGNSAIIDGVK	12	0	1200.63	MGYG000001338_03165;MGYG000000200_02585	2	0.999878	0.000732774	unmatched	MS/MS	unmatched	MS/MS	unmatched	MS/MS	0	1	0	1	0	1	1994568	0	1314620	0	440993	0	238955			82688	13770;13833	3
VEGNSAIIDGVR	VEGNSAIIDGVR	12	0	1228.64	MGYG000000142_00376;MGYG000002298_01201	2	0.999881	0.000732774	MS/MS	MS/MS	MS/MS	unmatched	MS/MS	MS/MS	1	1	1	0	1	1	2437995	91265	619256	934510	0	674329	118635			82689	13490;13996	5
VEGNTAENFEDIDK	VEGNTAENFEDIDK	14	0	1579.7	MGYG000002528_01098;MGYG000000251_00064	2	0.999731	0.000593092	MS/MS	MS/MS	MS/MS	MS/MS	MS/MS	MS/MS	1	1	1	1	1	1	32067110	2839820	5474190	4878540	8721750	3682480	6470330			82690	25;91	6
VEGNTAENFEDIDKAPEER	VEGNTAENFEDIDKAPEER	19	1	2161.98	MGYG000002528_01098;MGYG000000251_00064	2	0.999504	0.000401585	MS/MS	MS/MS	MS/MS	MS/MS	MS/MS	MS/MS	1	1	1	1	1	1	494411200	45174800	139319000	35914900	71036500	148249000	54717000			82691	25;91	6
VEGNTAIIDGVEK	VEGNTAIIDGVEK	13	0	1343.69	MGYG000000251_03205	2	0.960922	0.0248918	unmatched	MS/MS	unmatched	unmatched	MS/MS	unmatched	0	1	0	0	1	0	1188897	0	777976	0	0	410921	0			82692	15350	2
VEGNVGAC(UniMod:4)R	VEGNVGACR	9	0	960.445	MGYG000000262_00355	2	0.998631	0.000964204	MS/MS	unmatched	unmatched	MS/MS	MS/MS	MS/MS	1	0	0	1	1	1	6024033	1141680	0	0	1725640	2292840	863873			82693	10588	4
VEGNVGIVSLNR	VEGNVGIVSLNR	12	0	1255.69	MGYG000002448_01524	2	0.999161	0.000416718	MS/MS	unmatched	unmatched	unmatched	MS/MS	unmatched	1	0	0	0	1	0	3826554	3020050	0	0	0	806504	0			82694	3907	2
VEGNYWQVSTDK	VEGNYWQVSTDK	12	0	1424.66	MGYG000002478_01632	2	0.999831	0.000321776	MS/MS	unmatched	unmatched	unmatched	unmatched	MS/MS	1	0	0	0	0	1	13350940	8534000	0	0	0	0	4816940			82695	4083	2
VEGPGGEFPGVIAK	VEGPGGEFPGVIAK	14	0	1355.71	MGYG000000730_01291	2	0.998223	0.00159267	MS/MS	unmatched	unmatched	MS/MS	unmatched	unmatched	1	0	0	1	0	0	11598400	9111910	0	0	2486490	0	0			82696	2525	2
VEGPGVFTYNLGTGHGYSVLEVIK	VEGPGVFTYNLGTGHGYSVLEVIK	24	0	2535.3	MGYG000002396_01089	2	0.987294	0.00819316	unmatched	unmatched	unmatched	unmatched	unmatched	MS/MS	0	0	0	0	0	1	3006700	0	0	0	0	0	3006700			82697	5992	1
VEGPHVEIYAHK	VEGPHVEIYAHK	12	0	1377.7	MGYG000003683_00404	2	0.999389	0.000964204	unmatched	unmatched	unmatched	unmatched	MS/MS	unmatched	0	0	0	0	1	0	6837480	0	0	0	0	6837480	0			82698	2375	1
VEGSDDIAR	VEGSDDIAR	9	0	960.451	MGYG000001756_00709	2	0.987998	0.00651466	MS/MS	unmatched	unmatched	unmatched	unmatched	unmatched	1	0	0	0	0	0	885004	885004	0	0	0	0	0			82699	2889	1
VEGSEVVVTRPNDLK	VEGSEVVVTRPNDLK	15	1	1640.87	MGYG000003694_02443	2	0.999943	0.000103896	MS/MS	MS/MS	unmatched	unmatched	MS/MS	MS/MS	2	2	0	0	2	2	33908230	6215854	3460697	0	0	8638879	15592800			82700	3682	8
VEGSSTLLLNAC(UniMod:4)APQAQHVK	VEGSSTLLLNACAPQAQHVK	20	0	2122.08	MGYG000001346_01665;MGYG000001345_03248	2	0.999957	7.86229e-05	MS/MS	MS/MS	unmatched	unmatched	MS/MS	unmatched	1	1	0	0	1	0	8260010	1313500	3837840	0	0	3108670	0			82701	6023;14611	3
VEGSSTLLLNSC(UniMod:4)APQAQHVK	VEGSSTLLLNSCAPQAQHVK	20	0	2138.08	MGYG000002470_04375	2	0.999536	0.000416718	MS/MS	unmatched	unmatched	unmatched	unmatched	unmatched	1	0	0	0	0	0	753936	753936	0	0	0	0	0			82702	13058	1
VEGTIFGNGER	VEGTIFGNGER	11	0	1177.57	MGYG000002303_02126	2	0.996537	0.00145584	MS/MS	MS/MS	unmatched	MS/MS	MS/MS	MS/MS	1	1	0	1	1	1	4042144	841201	759171	0	704438	580444	1156890			82703	16767	5
VEGTLATSVIGVMK	VEGTLATSVIGVMK	14	0	1403.77	MGYG000000263_02223;MGYG000000142_03287;MGYG000001338_01361;MGYG000000031_02520	2	0.998923	0.000964204	MS/MS	MS/MS	MS/MS	MS/MS	MS/MS	unmatched	1	1	1	1	1	0	4577053	1095880	1147990	925710	812248	595225	0			82704	14426;15669;12360;14174	5
VEGTPFDFR	VEGTPFDFR	9	0	1066.51	MGYG000002293_00068;MGYG000003697_02014	2	0.998252	0.00196002	unmatched	unmatched	unmatched	unmatched	unmatched	MS/MS	0	0	0	0	0	1	36628000	0	0	0	0	0	36628000			82705	981;5292	1
VEGVC(UniMod:4)DAC(UniMod:4)GGK	VEGVCDACGGK	11	0	1150.47	MGYG000002448_00410	2	0.999547	0.000416718	MS/MS	unmatched	unmatched	unmatched	MS/MS	unmatched	1	0	0	0	1	0	455698	336603	0	0	0	119095	0			82706	15859	2
VEGVC(UniMod:4)DDC(UniMod:4)NGTLVQR	VEGVCDDCNGTLVQR	15	0	1720.75	MGYG000002303_01134	2	0.999519	0.000416718	MS/MS	unmatched	unmatched	unmatched	unmatched	unmatched	1	0	0	0	0	0	170745	170745	0	0	0	0	0			82707	15651	1
VEGVC(UniMod:4)DLC(UniMod:4)GGK	VEGVCDLCGGK	11	0	1192.52	MGYG000000022_02019;MGYG000002272_00472	2	0.999004	0.000964204	MS/MS	unmatched	unmatched	MS/MS	MS/MS	MS/MS	1	0	0	1	1	1	2262994	661811	0	0	236578	1069540	295065			82708	10237;7813	4
VEGVC(UniMod:4)DTC(UniMod:4)GEK	VEGVCDTCGEK	11	0	1252.51	MGYG000001338_02786	2	0.999963	6.69468e-05	MS/MS	MS/MS	MS/MS	MS/MS	MS/MS	MS/MS	1	1	1	1	1	1	30506760	4420220	5766830	2481500	8031180	5934670	3872360			82709	2042	6
VEGVDMNGLR	VEGVDMNGLR	10	0	1088.53	MGYG000000212_00751;MGYG000002298_00919;MGYG000000263_02212;MGYG000000133_01646;MGYG000000142_03276;MGYG000000002_01379	2	0.997724	0.00132929	MS/MS	unmatched	unmatched	unmatched	unmatched	unmatched	1	0	0	0	0	0	2669990	2669990	0	0	0	0	0			82710	4693;5586;3753;6528;3869;6400	1
VEGVTYIQVASTEDAVGK	VEGVTYIQVASTEDAVGK	18	0	1864.94	MGYG000002293_01870	2	0.99018	0.00676792	unmatched	unmatched	unmatched	unmatched	unmatched	MS/MS	0	0	0	0	0	1	3401270	0	0	0	0	0	3401270			82711	10484	1
VEHC(UniMod:4)IVAENVTIEEGATVGK	VEHCIVAENVTIEEGATVGK	20	0	2154.06	MGYG000003937_01120	2	0.99855	0.00145584	MS/MS	MS/MS	unmatched	MS/MS	MS/MS	unmatched	1	1	0	1	1	0	10071400	2002090	1523350	0	2581510	3964450	0			82712	2929	4
VEHEVHVSIEER	VEHEVHVSIEER	12	0	1461.72	MGYG000000084_01964;MGYG000003937_00210	2	0.985729	0.0090893	unmatched	unmatched	unmatched	unmatched	MS/MS	unmatched	0	0	0	0	1	0	1152370	0	0	0	0	1152370	0			82713	11131;11015	1
VEHEVHVTIEER	VEHEVHVTIEER	12	0	1475.74	MGYG000001300_02042;MGYG000000022_00761;MGYG000002272_02487	2	0.999376	0.000964204	MS/MS	unmatched	unmatched	unmatched	MS/MS	MS/MS	1	0	0	0	1	1	4230113	1349560	0	0	0	2312440	568113			82714	9230;9546;8643	3
VEHGILSIEIPK	VEHGILSIEIPK	12	0	1333.76	MGYG000000243_02786	2	0.999545	0.000401585	MS/MS	MS/MS	MS/MS	MS/MS	MS/MS	MS/MS	1	2	1	2	1	2	103852970	17605800	27037970	8900120	15370290	4167800	30770990			82715	510	9
VEHGVLFIDIPK	VEHGVLFIDIPK	12	0	1365.77	MGYG000002478_03895	2	0.99971	0.000188848	MS/MS	MS/MS	MS/MS	MS/MS	MS/MS	MS/MS	2	1	1	1	1	2	66477187	13297000	116645	35538100	304372	1291470	15929600			82716	600	8
VEHIDYK	VEHIDYK	7	0	902.45	MGYG000000099_01480;MGYG000000084_00860;MGYG000002303_00816	2	0.997701	0.00112947	MS/MS	MS/MS	unmatched	unmatched	MS/MS	unmatched	1	1	0	0	1	0	3398640	1089210	1025520	0	0	1283910	0			82717	18464;10327;18138	3
VEHLAPEIIGEK	VEHLAPEIIGEK	12	0	1333.72	MGYG000001374_02399	2	0.983317	0.0166565	unmatched	unmatched	MS/MS	unmatched	MS/MS	unmatched	0	0	1	0	1	0	2189909	0	0	1717870	0	472039	0			82718	15991	2
VEHLDKDLFR	VEHLDKDLFR	10	1	1270.67	MGYG000001292_02067;MGYG000003683_00897;MGYG000002396_00725;MGYG000002395_00567	2	0.91545	0.0557513	unmatched	unmatched	unmatched	unmatched	MS/MS	unmatched	0	0	0	0	2	0	2589324	0	0	0	0	2589324	0			82719	7667;9253;13441;9544	2
VEHLNAGK	VEHLNAGK	8	0	866.461	MGYG000000031_00222;MGYG000002312_02464;MGYG000000263_01045;MGYG000002298_00108;MGYG000000002_00314;MGYG000000212_00954;MGYG000000133_00203;MGYG000000142_00714	2	0.999725	0.000188848	MS/MS	MS/MS	MS/MS	MS/MS	MS/MS	MS/MS	1	1	1	1	1	1	18804740	4619130	1982240	3698390	4038570	3266070	1200340			82720	1448;2345;1416;2936;1989;2083;1889;1382	6
VEHLTASDKIDQIVTNR	VEHLTASDKIDQIVTNR	17	1	1938.02	MGYG000000022_00383;MGYG000002274_01460	2	0.98007	0.0101032	unmatched	unmatched	unmatched	unmatched	MS/MS	unmatched	0	0	0	0	1	0	240789	0	0	0	0	240789	0			82721	11292;17092	1
VEHLTVSDK	VEHLTVSDK	9	0	1026.53	MGYG000002545_00898;MGYG000003937_01581;MGYG000001300_00657;MGYG000002272_00385	2	0.999738	0.000649808	MS/MS	unmatched	unmatched	MS/MS	MS/MS	unmatched	1	0	0	1	1	0	2371308	926687	0	0	461376	983245	0			82722	10699;9817;11947;11545	3
VEIAPEDFR	VEIAPEDFR	9	0	1074.53	MGYG000003697_01378;MGYG000002293_01858	2	0.998876	0.00104437	unmatched	unmatched	unmatched	unmatched	unmatched	MS/MS	0	0	0	0	0	1	4591720	0	0	0	0	0	4591720			82723	8156;7051	1
VEIASVGK	VEIASVGK	8	0	801.459	MGYG000000074_01368;MGYG000001420_00671	2	0.970043	0.0121552	unmatched	unmatched	unmatched	unmatched	MS/MS	unmatched	0	0	0	0	1	0	1634390	0	0	0	0	1634390	0			82724	18673;19190	1
VEIC(UniMod:4)SEC(UniMod:4)HPFYTGK	VEICSECHPFYTGK	14	0	1725.75	MGYG000002563_01140	2	0.999911	0.000188848	MS/MS	unmatched	unmatched	MS/MS	MS/MS	MS/MS	1	0	0	1	1	1	7928100	1859640	0	0	1621810	3254740	1191910			82725	10215	4
VEIDEPGDTR	VEIDEPGDTR	10	0	1129.52	MGYG000000243_01979;MGYG000001346_01525;MGYG000002470_01236;MGYG000001313_00088;MGYG000002478_00805;MGYG000003681_02045	2	0.942158	0.0356629	unmatched	unmatched	unmatched	unmatched	unmatched	MS/MS	0	0	0	0	0	1	1019300	0	0	0	0	0	1019300			82726	3567;3999;5136;4477;1914;4369	1
VEIDLDGK	VEIDLDGK	8	0	887.46	MGYG000000262_00073	2	0.995293	0.0049571	MS/MS	MS/MS	unmatched	MS/MS	MS/MS	MS/MS	1	1	0	1	1	1	7382331	939181	1482190	0	2074680	1593640	1292640			82727	3698	5
VEIDLTQYNVGDMIHVK	VEIDLTQYNVGDMIHVK	17	0	1972.99	MGYG000002528_02554	2	0.999434	0.000416718	MS/MS	unmatched	unmatched	MS/MS	MS/MS	unmatched	1	0	0	1	1	0	8383240	1938790	0	0	4084310	2360140	0			82728	4676	3
VEIDPETC(UniMod:4)AFSC(UniMod:4)YQEK	VEIDPETCAFSCYQEK	16	0	1974.83	MGYG000002492_01777	2	0.999608	0.000649808	MS/MS	MS/MS	unmatched	MS/MS	unmatched	unmatched	1	1	0	1	0	0	1305159	555680	337896	0	411583	0	0			82729	4949	3
VEIEC(UniMod:4)IVSLK	VEIECIVSLK	10	0	1188.64	MGYG000000251_00558	2	0.998246	0.00145584	unmatched	MS/MS	unmatched	MS/MS	MS/MS	unmatched	0	1	0	1	1	0	2071158	0	1008090	0	357576	705492	0			82730	10244	3
VEIELMR	VEIELMR	7	0	888.474	MGYG000002492_01806;MGYG000003694_00276	2	0.993737	0.00442894	MS/MS	unmatched	unmatched	unmatched	unmatched	MS/MS	1	0	0	0	0	1	373289	160208	0	0	0	0	213081			82731	1454;1208	2
VEIEPLFK	VEIEPLFK	8	0	973.548	MGYG000000200_01726;MGYG000000076_02540;MGYG000001338_03097;MGYG000001374_02286	2	0.97691	0.0137604	unmatched	unmatched	unmatched	MS/MS	unmatched	unmatched	0	0	0	1	0	0	757530	0	0	0	757530	0	0			82732	5602;9628;3845;11713	1
VEIEPLFKDEVDFETFSK	VEIEPLFKDEVDFETFSK	18	1	2171.07	MGYG000000200_01726;MGYG000001338_03097	2	0.999841	0.00042785	MS/MS	MS/MS	unmatched	MS/MS	MS/MS	unmatched	1	1	0	1	1	0	4259782	1142780	1117460	0	1580440	419102	0			82733	5602;3845	4
VEIESMGGGIDIQGTLK	VEIESMGGGIDIQGTLK	17	0	1745.89	MGYG000000200_01237;MGYG000001338_00280	2	0.999577	0.00104437	MS/MS	MS/MS	MS/MS	MS/MS	MS/MS	MS/MS	1	1	1	1	1	1	30411630	1896990	7371020	12237500	3936860	2480880	2488380			82734	290;67	6
VEIEVEGNK	VEIEVEGNK	9	0	1015.52	MGYG000002284_01482	2	0.992102	0.00409127	unmatched	MS/MS	unmatched	unmatched	MS/MS	unmatched	0	1	0	0	1	0	10851270	0	5160500	0	0	5690770	0			82735	828	2
VEIEYETYAK	VEIEYETYAK	10	0	1243.6	MGYG000000136_02628;MGYG000003694_02366	2	0.999682	0.000401585	MS/MS	MS/MS	unmatched	MS/MS	MS/MS	MS/MS	1	1	0	1	1	1	17128870	2091950	3072920	0	1596680	3625220	6742100			82736	5619;2299	5
VEIEYETYSK	VEIEYETYSK	10	0	1259.59	MGYG000000076_01228	2	0.998278	0.000649808	MS/MS	unmatched	unmatched	unmatched	unmatched	unmatched	1	0	0	0	0	0	357644	357644	0	0	0	0	0			82737	8421	1
VEIGLTYIYGIGR	VEIGLTYIYGIGR	13	0	1452.8	MGYG000000251_01804;MGYG000000193_02120;MGYG000002303_01129;MGYG000000730_00223;MGYG000000229_01619;MGYG000001386_03083;MGYG000001356_01793;MGYG000000099_02375;MGYG000001374_01172;MGYG000001756_01042;MGYG000000038_01601;MGYG000000249_01527;MGYG000003694_02452;MGYG000000242_01799;MGYG000000260_00805;MGYG000002445_01487;MGYG000000262_00177;MGYG000002286_01564	2	0.999132	0.000416718	MS/MS	MS/MS	MS/MS	MS/MS	MS/MS	MS/MS	2	2	1	1	2	1	100860409	31274713	17895794	17238800	14310400	8375102	11765600			82738	3166;6715;6069;9074;3308;4803;12446;10347;4451;8707;2703;5390;1095;3791;5344;5469;4181;4046	9
VEIIDVR	VEIIDVR	7	0	842.486	MGYG000003683_01311;MGYG000002395_00179	2	0.985126	0.0090893	MS/MS	unmatched	unmatched	unmatched	MS/MS	unmatched	1	0	0	0	1	0	4626820	1020120	0	0	0	3606700	0			82739	6985;9200	2
VEIISLSENGIGGFK	VEIISLSENGIGGFK	15	0	1561.83	MGYG000000259_00478	2	0.985929	0.0119379	unmatched	unmatched	unmatched	MS/MS	unmatched	unmatched	0	0	0	1	0	0	352932	0	0	0	352932	0	0			82740	15084	1
VEILDAGDDQGDPEK	VEILDAGDDQGDPEK	15	0	1599.73	MGYG000000142_01744	2	0.999609	0.000416718	MS/MS	MS/MS	MS/MS	MS/MS	MS/MS	MS/MS	1	1	1	1	1	1	17527587	846211	2284610	3393200	5805080	4901910	296576			82741	3847	6
VEILENFIR	VEILENFIR	9	0	1131.63	MGYG000001756_00467	2	0.944834	0.0331893	MS/MS	unmatched	unmatched	unmatched	unmatched	unmatched	1	0	0	0	0	0	395470	395470	0	0	0	0	0			82742	11684	1
VEIMEC(UniMod:4)R	VEIMECR	7	0	935.42	MGYG000000022_02031;MGYG000003899_00623	2	0.999539	0.00114618	MS/MS	MS/MS	unmatched	MS/MS	MS/MS	MS/MS	1	1	0	1	1	1	15485250	4533020	1366770	0	2507100	4961510	2116850			82743	4309;6440	5
VEIMEC(UniMod:4)RPLSK	VEIMECRPLSK	11	1	1360.68	MGYG000000022_02031;MGYG000003899_00623	2	0.999157	0.000416718	MS/MS	MS/MS	unmatched	MS/MS	MS/MS	unmatched	1	1	0	1	2	0	8258431	386796	191531	0	212494	7467610	0			82744	4309;6440	5
VEINNPDEAMK	VEINNPDEAMK	11	0	1258.59	MGYG000000076_02552	2	0.996257	0.00232881	MS/MS	unmatched	unmatched	unmatched	unmatched	unmatched	1	0	0	0	0	0	576585	576585	0	0	0	0	0			82745	8831	1
VEIPADWANAADDK	VEIPADWANAADDK	14	0	1513.7	MGYG000002303_01253	2	0.973374	0.0157365	MS/MS	unmatched	unmatched	unmatched	unmatched	unmatched	1	0	0	0	0	0	227270	227270	0	0	0	0	0			82746	3961	1
VEIPASWK	VEIPASWK	8	0	928.502	MGYG000002602_00102	2	0.986816	0.0090893	unmatched	unmatched	unmatched	unmatched	MS/MS	unmatched	0	0	0	0	1	0	4283820	0	0	0	0	4283820	0			82747	2707	1
VEIPASWSNPAADAPAK	VEIPASWSNPAADAPAK	17	0	1722.86	MGYG000000262_01692	2	0.99903	0.00145584	MS/MS	MS/MS	unmatched	MS/MS	MS/MS	MS/MS	1	1	0	1	1	1	167045100	27527400	35853600	0	45540400	31272200	26851500			82748	33	5
VEIPSIDDPNTR	VEIPSIDDPNTR	12	0	1354.67	MGYG000002284_01814	2	0.99921	0.00112947	unmatched	MS/MS	unmatched	unmatched	MS/MS	unmatched	0	1	0	0	1	0	22805020	0	17503400	0	0	5301620	0			82749	2657	2
VEISGEDFR	VEISGEDFR	9	0	1050.5	MGYG000002478_00940	2	0.989364	0.00746126	unmatched	unmatched	unmatched	unmatched	unmatched	MS/MS	0	0	0	0	0	1	967033	0	0	0	0	0	967033			82750	9667	1
VEITDLGK	VEITDLGK	8	0	873.48	MGYG000002448_00695	2	0.984251	0.0121552	MS/MS	unmatched	unmatched	unmatched	MS/MS	unmatched	1	0	0	0	1	0	1081779	790802	0	0	0	290977	0			82751	12184	2
VEITVIAGR	VEITVIAGR	9	0	956.565	MGYG000003683_00221;MGYG000001292_00973;MGYG000002395_01169	2	0.997911	0.00112947	MS/MS	MS/MS	MS/MS	MS/MS	MS/MS	MS/MS	1	1	1	1	1	1	11089071	2370380	628316	1798850	3227220	2182530	881775			82752	3455;3663;3142	6
VEITVIAGSTVVR	VEITVIAGSTVVR	13	0	1342.78	MGYG000002396_00762	2	0.986709	0.00819316	unmatched	unmatched	unmatched	unmatched	unmatched	MS/MS	0	0	0	0	0	1	220155	0	0	0	0	0	220155			82753	4748	1
VEITVPEEYMGDVMGDVSSR	VEITVPEEYMGDVMGDVSSR	20	0	2212	MGYG000002602_00556	2	0.994633	0.00175725	unmatched	unmatched	unmatched	unmatched	MS/MS	unmatched	0	0	0	0	1	0	122041	0	0	0	0	122041	0			82754	3675	1
VEIVFPVIEEELK	VEIVFPVIEEELK	13	0	1542.85	MGYG000003694_00099	2	0.998635	0.00169761	unmatched	unmatched	unmatched	unmatched	unmatched	MS/MS	0	0	0	0	0	1	212590	0	0	0	0	0	212590			82755	9563	1
VEIVGLSDEKR	VEIVGLSDEKR	11	1	1243.68	MGYG000003266_00955	2	0.999309	0.000416718	MS/MS	unmatched	unmatched	MS/MS	MS/MS	unmatched	2	0	0	2	1	0	9770683	6886570	0	0	2217376	666737	0			82756	1662	5
VEIVNLK	VEIVNLK	7	0	813.496	MGYG000000133_00870	2	0.921767	0.0526973	unmatched	unmatched	MS/MS	unmatched	unmatched	unmatched	0	0	1	0	0	0	4649430	0	0	4649430	0	0	0			82757	14538	1
VEIVPLEVIIR	VEIVPLEVIIR	11	0	1278.79	MGYG000001386_01046	2	0.998952	0.000642325	MS/MS	unmatched	unmatched	unmatched	unmatched	unmatched	1	0	0	0	0	0	224362	224362	0	0	0	0	0			82758	17249	1
VEKEPDC(UniMod:4)YTLPEFNER	VEKEPDCYTLPEFNER	16	1	2024.91	MGYG000000022_01565	2	0.999857	0.00042785	MS/MS	MS/MS	unmatched	MS/MS	MS/MS	MS/MS	1	1	0	1	1	1	13606039	1628690	822589	0	1198320	8569640	1386800			82759	2055	5
VEKEPEIYVLPEVNER	VEKEPEIYVLPEVNER	16	1	1942	MGYG000001380_01990	2	0.995744	0.00419112	unmatched	unmatched	MS/MS	unmatched	unmatched	unmatched	0	0	2	0	0	0	3749061	0	0	3749061	0	0	0			82760	14391	2
VEKWENDLVIPNVFPEVK	VEKWENDLVIPNVFPEVK	18	1	2154.14	MGYG000002284_01741	2	0.999335	0.000964204	unmatched	MS/MS	unmatched	unmatched	MS/MS	unmatched	0	1	0	0	1	0	1377483	0	162103	0	0	1215380	0			82761	376	2
VELAAPGMTK	VELAAPGMTK	10	0	1015.54	MGYG000001313_01766;MGYG000002478_03895;MGYG000001345_02692;MGYG000003681_02251;MGYG000002470_03764;MGYG000001346_00129	2	0.999373	0.000593092	MS/MS	MS/MS	MS/MS	MS/MS	MS/MS	MS/MS	1	1	1	1	1	1	69849660	16812900	6816800	18833300	2012670	7935790	17438200			82762	8589;600;10302;8785;8318;3776	6
VELALANGLK	VELALANGLK	10	0	1026.61	MGYG000003697_00181	2	0.999209	0.000593092	unmatched	unmatched	unmatched	unmatched	unmatched	MS/MS	0	0	0	0	0	1	9301220	0	0	0	0	0	9301220			82763	943	1
VELAQYR	VELAQYR	7	0	877.466	MGYG000000562_01722;MGYG000002492_00114;MGYG000000259_00418;MGYG000000076_00800	2	0.990818	0.00456656	MS/MS	MS/MS	unmatched	MS/MS	unmatched	unmatched	1	1	0	1	0	0	1904966	921316	477446	0	506204	0	0			82764	4467;3782;5822;4717	3
VELASEFR	VELASEFR	8	0	949.487	MGYG000000193_01893;MGYG000000142_02436;MGYG000000142_02708;MGYG000001338_01855;MGYG000000263_01491;MGYG000000038_00764;MGYG000002298_02256	2	0.99521	0.00175725	MS/MS	unmatched	unmatched	MS/MS	MS/MS	MS/MS	1	0	0	1	1	1	6234280	1878700	0	0	1794430	1438490	1122660			82765	13301;8494;15134;10357;12868;15178;16357	4
VELATC(UniMod:4)AK	VELATCAK	8	0	890.453	MGYG000000045_02548	2	0.997948	0.00112947	MS/MS	unmatched	unmatched	MS/MS	MS/MS	MS/MS	1	0	0	1	1	1	31646560	2493830	0	0	6138920	4991210	18022600			82766	1206	4
VELAYDEK	VELAYDEK	8	0	965.47	MGYG000000142_03248;MGYG000000263_03142	2	0.909617	0.0752835	unmatched	MS/MS	unmatched	unmatched	unmatched	unmatched	0	1	0	0	0	0	838012	0	838012	0	0	0	0			82767	7082;7012	1
VELAYNALTK	VELAYNALTK	10	0	1120.61	MGYG000000002_02097	2	0.98907	0.00456656	MS/MS	unmatched	unmatched	unmatched	MS/MS	unmatched	1	0	0	0	1	0	7290270	2452290	0	0	0	4837980	0			82768	6549	2
VELAYNALTSGEGVK	VELAYNALTSGEGVK	15	0	1549.8	MGYG000002312_02070;MGYG000000200_02464	2	0.999406	0.00114618	MS/MS	MS/MS	unmatched	unmatched	unmatched	MS/MS	1	1	0	0	0	1	9579441	834121	5313180	0	0	0	3432140			82769	5791;3414	3
VELAYNALTTGEGVK	VELAYNALTTGEGVK	15	0	1563.81	MGYG000001338_02538	2	0.999821	0.000321776	MS/MS	MS/MS	MS/MS	MS/MS	MS/MS	MS/MS	1	1	1	1	1	1	27952080	5389550	3223690	6613380	6412960	4664660	1647840			82770	1939	6
VELC(UniMod:4)NEC(UniMod:4)HPFYTGQQK	VELCNECHPFYTGQQK	16	0	2008.88	MGYG000000260_01785	2	0.999982	3.34319e-05	MS/MS	MS/MS	unmatched	MS/MS	MS/MS	unmatched	1	1	0	1	1	0	9530330	2336300	1229160	0	3356460	2608410	0			82771	6105	4
VELDADGTWK	VELDADGTWK	10	0	1132.54	MGYG000002293_01341	2	0.998831	0.00104437	unmatched	unmatched	unmatched	unmatched	unmatched	MS/MS	0	0	0	0	0	1	1458120	0	0	0	0	0	1458120			82772	9082	1
VELDPAASADYIVGK	VELDPAASADYIVGK	15	0	1546.79	MGYG000002445_02276	2	0.99976	0.00103979	unmatched	MS/MS	unmatched	unmatched	unmatched	MS/MS	0	1	0	0	0	1	21726880	0	7838680	0	0	0	13888200			82773	974	2
VELETTK	VELETTK	7	0	818.438	MGYG000002284_01127	2	0.903309	0.0752835	unmatched	MS/MS	unmatched	unmatched	MS/MS	unmatched	0	1	0	0	1	0	3275230	0	1461230	0	0	1814000	0			82774	1852	2
VELFDIYR	VELFDIYR	8	0	1053.55	MGYG000000084_01344	2	0.992984	0.00409127	unmatched	MS/MS	unmatched	unmatched	MS/MS	unmatched	0	1	0	0	1	0	764779	0	396199	0	0	368580	0			82775	18516	2
VELFSEDTSHGQEER	VELFSEDTSHGQEER	15	0	1761.78	MGYG000002284_01183	2	0.974404	0.0121552	unmatched	MS/MS	unmatched	unmatched	MS/MS	unmatched	0	1	0	0	1	0	1339004	0	679414	0	0	659590	0			82776	14162	2
VELGKPIK	VELGKPIK	8	1	882.554	MGYG000000260_01002;MGYG000000247_00058;MGYG000003685_01719	2	0.996769	0.00175725	unmatched	unmatched	unmatched	MS/MS	MS/MS	unmatched	0	0	0	1	1	0	3365460	0	0	0	1582750	1782710	0			82777	6570;17295;11405	2
VELIAAVANDANLTK	VELIAAVANDANLTK	15	0	1540.85	MGYG000000084_02380	2	0.99941	0.000964204	unmatched	MS/MS	unmatched	unmatched	MS/MS	unmatched	0	2	0	0	2	0	6459936	0	1711996	0	0	4747940	0			82778	10091	4
VELIASVAAEAGMSK	VELIASVAAEAGMSK	15	0	1474.77	MGYG000003937_01000	2	0.999676	0.000188848	unmatched	unmatched	unmatched	MS/MS	MS/MS	unmatched	0	0	0	1	2	0	9715551	0	0	0	2074580	7640971	0			82779	5553	3
VELIEDLPEGEVISFYK	VELIEDLPEGEVISFYK	17	0	1979.01	MGYG000002563_00326	2	0.955335	0.0265175	unmatched	unmatched	unmatched	unmatched	MS/MS	MS/MS	0	0	0	0	1	1	839608	0	0	0	0	627232	212376			82780	13129	2
VELITPIAIEK	VELITPIAIEK	11	0	1224.73	MGYG000000099_01234;MGYG000001356_01661	2	0.999379	0.000964204	MS/MS	MS/MS	MS/MS	MS/MS	MS/MS	MS/MS	1	1	1	1	1	1	78876690	14448200	23100100	2728910	8605680	9703000	20290800			82781	547;1048	6
VELLAPIR	VELLAPIR	8	0	909.565	MGYG000002470_02286;MGYG000002478_00108;MGYG000000243_01754;MGYG000003681_01274;MGYG000002560_01819	2	0.998757	0.00196002	MS/MS	MS/MS	MS/MS	MS/MS	MS/MS	MS/MS	1	1	1	1	1	1	8629594	2281440	659647	2321980	404460	422937	2539130			82782	14714;7489;11559;14589;10578	6
VELLAPVR	VELLAPVR	8	0	895.549	MGYG000000249_02419;MGYG000002293_01033;MGYG000003697_01733	2	0.998327	0.00196002	unmatched	unmatched	unmatched	unmatched	unmatched	MS/MS	0	0	0	0	0	1	16461900	0	0	0	0	0	16461900			82783	15925;5953;9526	1
VELLIAHLR	VELLIAHLR	9	0	1062.65	MGYG000003694_01134	2	0.999144	0.000964204	MS/MS	MS/MS	unmatched	MS/MS	MS/MS	MS/MS	1	1	0	1	1	1	9146432	1004000	794407	0	115321	338504	6894200			82784	1491	5
VELLPGETK	VELLPGETK	9	0	984.549	MGYG000000084_01961;MGYG000003937_00207	2	0.984713	0.0090893	unmatched	MS/MS	unmatched	unmatched	MS/MS	unmatched	0	1	0	0	1	0	2085941	0	562491	0	0	1523450	0			82785	14543;12472	2
VELLPGETR	VELLPGETR	9	0	1012.56	MGYG000001300_02045;MGYG000002272_02484;MGYG000002545_02029;MGYG000000022_00758	2	0.998732	0.000649808	MS/MS	MS/MS	unmatched	MS/MS	MS/MS	MS/MS	1	1	0	1	1	1	9723320	2831300	929690	0	2208790	2562800	1190740			82786	12945;11585;12128;12766	5
VELQNAANGEVVNVGWIK	VELQNAANGEVVNVGWIK	18	0	1939.02	MGYG000002470_02391	2	0.999124	0.000416718	MS/MS	unmatched	unmatched	unmatched	unmatched	unmatched	2	0	0	0	0	0	8777900	8777900	0	0	0	0	0			82787	306	2
VELQNSGEFDK	VELQNSGEFDK	11	0	1264.59	MGYG000003694_02418;MGYG000000251_02373	2	0.990397	0.00676792	MS/MS	unmatched	unmatched	unmatched	MS/MS	MS/MS	1	0	0	0	1	1	2595881	240875	0	0	0	838346	1516660			82788	10048;12217	3
VELQNSGEFEK	VELQNSGEFEK	11	0	1278.61	MGYG000002284_00355	2	0.98955	0.0090893	unmatched	MS/MS	unmatched	unmatched	MS/MS	unmatched	0	1	0	0	1	0	908805	0	283254	0	0	625551	0			82789	5201	2
VELQNSGEYDK	VELQNSGEYDK	11	0	1280.59	MGYG000002492_00371;MGYG000000076_00474	2	0.999115	0.000416718	MS/MS	MS/MS	unmatched	MS/MS	unmatched	unmatched	1	1	0	1	0	0	1948838	771624	676231	0	500983	0	0			82790	11590;16105	3
VELQNSGLYDK	VELQNSGLYDK	11	0	1264.63	MGYG000000243_00673;MGYG000002470_03343;MGYG000002478_00444;MGYG000001346_00635;MGYG000003681_02126	2	0.991063	0.00676792	MS/MS	unmatched	unmatched	unmatched	MS/MS	MS/MS	1	0	0	0	1	1	2118141	732787	0	0	0	653260	732094			82791	18860;18041;18082;18095;18121	3
VELQPGETK	VELQPGETK	9	0	999.523	MGYG000001021_01504;MGYG000003937_00597;MGYG000002293_00595	2	0.938172	0.0324943	unmatched	unmatched	unmatched	unmatched	MS/MS	unmatched	0	0	0	0	1	0	1018060	0	0	0	0	1018060	0			82792	17680;1396;7377	1
VELTDTGSVLK	VELTDTGSVLK	11	0	1160.63	MGYG000002563_01155	2	0.999215	0.000416718	MS/MS	unmatched	unmatched	MS/MS	MS/MS	MS/MS	1	0	0	1	1	1	2919013	845737	0	0	680183	387033	1006060			82793	8495	4
VELTEEEK	VELTEEEK	8	0	975.476	MGYG000002478_02712	2	0.983217	0.0129372	unmatched	MS/MS	unmatched	MS/MS	unmatched	MS/MS	0	1	0	1	0	1	5840650	0	1851640	0	1905000	0	2084010			82794	15698	3
VELTIDK	VELTIDK	7	0	816.459	MGYG000000133_02824;MGYG000001374_02347;MGYG000001310_00697	2	0.994923	0.00419112	unmatched	MS/MS	MS/MS	MS/MS	MS/MS	MS/MS	0	1	1	1	1	1	76345720	0	3118980	58217200	8242100	5030850	1736590			82795	597;43;2588	5
VELTIDKK	VELTIDKK	8	1	944.554	MGYG000000133_02824;MGYG000001374_02347	2	0.997937	0.00112947	unmatched	unmatched	MS/MS	unmatched	MS/MS	unmatched	0	0	1	0	1	0	13789230	0	0	11094300	0	2694930	0			82796	597;43	2
VELTPAVNFMYR	VELTPAVNFMYR	12	0	1438.73	MGYG000003683_01161	2	0.998023	0.00112947	unmatched	unmatched	unmatched	unmatched	MS/MS	unmatched	0	0	0	0	1	0	4062150	0	0	0	0	4062150	0			82797	7887	1
VELTTDK	VELTTDK	7	0	804.423	MGYG000002272_01720;MGYG000000022_00672;MGYG000002545_02414;MGYG000002492_00123	2	0.994459	0.00419112	MS/MS	MS/MS	MS/MS	MS/MS	MS/MS	MS/MS	1	1	1	1	1	1	45097950	13319800	6411910	1832210	7286960	10159800	6087270			82798	1988;1106;1079;1610	6
VELTYDEK	VELTYDEK	8	0	995.481	MGYG000001338_02449;MGYG000000200_00090	2	0.991688	0.00456656	MS/MS	MS/MS	unmatched	MS/MS	MS/MS	MS/MS	1	1	0	1	1	1	4541102	1048210	1019310	0	1543350	421321	508911			82799	3359;5804	5
VELVATDK	VELVATDK	8	0	873.48	MGYG000002478_01901	2	0.987119	0.0110358	unmatched	MS/MS	unmatched	unmatched	unmatched	unmatched	0	1	0	0	0	0	962108	0	962108	0	0	0	0			82800	19085	1
VELVC(UniMod:4)NIGKPEDAK	VELVCNIGKPEDAK	14	1	1570.8	MGYG000002492_00321	2	0.997313	0.00191137	MS/MS	MS/MS	unmatched	MS/MS	unmatched	unmatched	2	1	0	1	0	0	3087965	1716985	776369	0	594611	0	0			82801	3985	4
VELVLIR	VELVLIR	7	0	840.543	MGYG000000045_01404	2	0.991906	0.00456656	MS/MS	MS/MS	unmatched	unmatched	unmatched	unmatched	1	1	0	0	0	0	553602	309706	243896	0	0	0	0			82802	11975	2
VELVTGEGDR	VELVTGEGDR	10	0	1073.54	MGYG000000038_01818;MGYG000000133_01943;MGYG000001380_00440;MGYG000000142_01402;MGYG000002312_00137;MGYG000000002_00785;MGYG000000212_02857;MGYG000000249_02612;MGYG000001315_03548;MGYG000001338_03042	2	0.99828	0.00159267	MS/MS	MS/MS	MS/MS	MS/MS	MS/MS	MS/MS	1	1	1	1	1	1	94484650	14804500	15961000	20649400	19222700	15487200	8359850			82803	8658;10324;9379;5704;11739;10200;8557;9251;11277;6479	6
VELVTGEGDRLNLK	VELVTGEGDRLNLK	14	1	1541.84	MGYG000000038_01818;MGYG000000133_01943;MGYG000001380_00440;MGYG000000142_01402;MGYG000002312_00137;MGYG000000002_00785;MGYG000000212_02857;MGYG000000249_02612;MGYG000001315_03548;MGYG000001338_03042	2	0.992257	0.00680194	MS/MS	MS/MS	unmatched	MS/MS	MS/MS	MS/MS	1	1	0	1	1	1	37170500	4777050	8263280	0	10564600	9796260	3769310			82804	8658;10324;9379;5704;11739;10200;8557;9251;11277;6479	5
VELVYTAEDGSEQR	VELVYTAEDGSEQR	14	0	1594.75	MGYG000001409_00277	2	0.978998	0.0125429	MS/MS	unmatched	unmatched	unmatched	unmatched	unmatched	1	0	0	0	0	0	118441	118441	0	0	0	0	0			82805	13992	1
VELVYTAEDGSETK	VELVYTAEDGSETK	14	0	1539.73	MGYG000001374_01887	2	0.999933	0.000188848	MS/MS	MS/MS	MS/MS	unmatched	MS/MS	unmatched	1	1	1	0	1	0	2297577	20282	230528	1632390	0	414377	0			82806	11480	4
VELVYTAEDGSQTK	VELVYTAEDGSQTK	14	0	1538.75	MGYG000000249_01884	2	0.995361	0.00232881	MS/MS	unmatched	unmatched	MS/MS	unmatched	unmatched	1	0	0	1	0	0	259155	142790	0	0	116365	0	0			82807	14106	2
VELVYTAEDGTETR	VELVYTAEDGTETR	14	0	1581.75	MGYG000000038_01087	2	0.999594	0.000883114	MS/MS	MS/MS	unmatched	MS/MS	MS/MS	MS/MS	1	1	0	1	1	1	268123	32478	89372	0	42472	58910	44890			82808	12931	5
VELVYTAEDGTQTK	VELVYTAEDGTQTK	14	0	1552.76	MGYG000003695_00688	2	0.976177	0.0157365	MS/MS	unmatched	unmatched	MS/MS	unmatched	unmatched	1	0	0	1	0	0	162071	77771	0	0	84300	0	0			82809	13230	2
VELYDGSYHEVDSSEMAFK	VELYDGSYHEVDSSEMAFK	19	0	2204.96	MGYG000001021_00742;MGYG000002303_01203	2	0.998924	0.000649808	MS/MS	unmatched	unmatched	MS/MS	unmatched	MS/MS	1	0	0	1	0	1	9430840	2512040	0	0	5372450	0	1546350			82810	1816;2829	3
VEMAAPGMTK	VEMAAPGMTK	10	0	1033.49	MGYG000000243_02786	2	0.998428	0.00169761	MS/MS	MS/MS	MS/MS	MS/MS	MS/MS	MS/MS	1	1	1	1	1	1	35478550	7674610	6476070	2444350	4663980	1250540	12969000			82811	510	6
VEMFNLLVK	VEMFNLLVK	9	0	1091.6	MGYG000000242_00496	2	0.987188	0.00819316	unmatched	MS/MS	unmatched	unmatched	MS/MS	MS/MS	0	1	0	0	1	1	1114154	0	242013	0	0	127551	744590			82812	14256	3
VEMFVYAK	VEMFVYAK	8	0	985.494	MGYG000002469_01718;MGYG000001292_02304;MGYG000002395_00399	2	0.950204	0.0331893	MS/MS	unmatched	unmatched	unmatched	unmatched	unmatched	1	0	0	0	0	0	1049580	1049580	0	0	0	0	0			82813	13237;9858;9150	1
VEMFVYTK	VEMFVYTK	8	0	1015.5	MGYG000003683_01091;MGYG000002396_00527	2	0.992404	0.00409127	unmatched	unmatched	unmatched	unmatched	MS/MS	unmatched	0	0	0	0	1	0	990264	0	0	0	0	990264	0			82814	8913;11600	1
VEMIYHHFK	VEMIYHHFK	9	0	1202.59	MGYG000003697_01835;MGYG000002293_00136	2	0.999578	0.000401585	unmatched	unmatched	unmatched	unmatched	unmatched	MS/MS	0	0	0	0	0	1	1774060	0	0	0	0	0	1774060			82815	13411;8708	1
VEMLDANPTELGGFK	VEMLDANPTELGGFK	15	0	1619.79	MGYG000002284_01850	2	0.998502	0.00112947	unmatched	MS/MS	unmatched	unmatched	MS/MS	unmatched	0	1	0	0	1	0	174010	0	83605	0	0	90405	0			82816	14340	2
VEMNELDAEYR	VEMNELDAEYR	11	0	1367.6	MGYG000001346_03278;MGYG000003681_00820	2	0.989167	0.0090893	unmatched	unmatched	unmatched	unmatched	MS/MS	unmatched	0	0	0	0	1	0	54403	0	0	0	0	54403	0			82817	13513;14663	1
VEMNHLTDGIVQLSAGLTFK	VEMNHLTDGIVQLSAGLTFK	20	0	2172.12	MGYG000002438_03857	2	0.999879	0.000188848	MS/MS	unmatched	unmatched	unmatched	MS/MS	unmatched	1	0	0	0	1	0	959768	684999	0	0	0	274769	0			82818	5534	2
VEMPSQEPEIR	VEMPSQEPEIR	11	0	1313.63	MGYG000000026_00857	2	0.999085	0.000593092	unmatched	unmatched	unmatched	unmatched	unmatched	MS/MS	0	0	0	0	0	1	778155	0	0	0	0	0	778155			82819	11306	1
VENADINAEIALLAATYGTTPQEVSK	VENADINAEIALLAATYGTTPQEVSK	26	0	2717.38	MGYG000002284_00151	2	0.998661	0.000964204	unmatched	MS/MS	unmatched	unmatched	MS/MS	unmatched	0	1	0	0	1	0	4942880	0	2227120	0	0	2715760	0			82820	505	2
VENAGQEPLER	VENAGQEPLER	11	0	1240.6	MGYG000001021_01745	2	0.999895	0.00042785	unmatched	unmatched	unmatched	MS/MS	unmatched	unmatched	0	0	0	1	0	0	525089	0	0	0	525089	0	0			82821	11898	1
VENALVVLEGENK	VENALVVLEGENK	13	0	1412.75	MGYG000000078_01672	2	0.99814	0.00145584	MS/MS	MS/MS	unmatched	unmatched	unmatched	MS/MS	1	1	0	0	0	1	5666913	1376470	3375200	0	0	0	915243			82822	8338	3
VENDKDLK	VENDKDLK	8	1	959.492	MGYG000002284_00544	2	0.904972	0.0752835	unmatched	MS/MS	unmatched	unmatched	unmatched	unmatched	0	1	0	0	0	0	1196850	0	1196850	0	0	0	0			82823	2880	1
VENDLIDQVVGGMK	VENDLIDQVVGGMK	14	0	1515.76	MGYG000000084_01741	2	0.994318	0.00427604	unmatched	MS/MS	unmatched	unmatched	MS/MS	unmatched	0	1	0	0	1	0	5071190	0	2592920	0	0	2478270	0			82824	3434	2
VENDLMDQVIANMK	VENDLMDQVIANMK	14	0	1618.77	MGYG000003937_01194	2	0.999005	0.000964204	MS/MS	MS/MS	unmatched	MS/MS	MS/MS	unmatched	1	1	0	2	2	0	6765151	1350900	422518	0	1473116	3518617	0			82825	1693	6
VENEEAEETAK	VENEEAEETAK	11	0	1247.55	MGYG000000038_00914	2	0.943781	0.0356629	unmatched	unmatched	unmatched	unmatched	unmatched	MS/MS	0	0	0	0	0	1	839867	0	0	0	0	0	839867			82826	14454	1
VENENNVIEK	VENENNVIEK	10	0	1186.58	MGYG000002445_02585	2	0.999938	0.000113185	unmatched	MS/MS	unmatched	unmatched	unmatched	MS/MS	0	1	0	0	0	1	3484930	0	1599020	0	0	0	1885910			82827	11467	2
VENGAYATDK	VENGAYATDK	10	0	1066.49	MGYG000001359_00080	2	0.988442	0.00948947	unmatched	MS/MS	unmatched	unmatched	MS/MS	unmatched	0	1	0	0	1	0	1405224	0	692557	0	0	712667	0			82828	7286	2
VENGGTISNR	VENGGTISNR	10	0	1045.52	MGYG000000262_00068	2	0.964852	0.0219745	MS/MS	unmatched	unmatched	MS/MS	unmatched	MS/MS	1	0	0	1	0	1	4687043	889053	0	0	2483930	0	1314060			82829	7785	3
VENGQIVK	VENGQIVK	8	0	885.492	MGYG000000206_00710;MGYG000000249_00768;MGYG000003695_01144;MGYG000001315_01716	2	0.960137	0.0257853	MS/MS	unmatched	unmatched	MS/MS	unmatched	unmatched	1	0	0	1	0	0	2754595	2020820	0	0	733775	0	0			82830	9368;8626;5709;7515	2
VENGTIYVNAEELK	VENGTIYVNAEELK	14	0	1577.79	MGYG000001386_04300	2	0.988609	0.00719297	unmatched	unmatched	MS/MS	unmatched	unmatched	unmatched	0	0	1	0	0	0	1636600	0	0	1636600	0	0	0			82831	6151	1
VENGTLFVNADDVK	VENGTLFVNADDVK	14	0	1519.75	MGYG000000730_01291	2	0.996284	0.00232881	MS/MS	unmatched	unmatched	unmatched	unmatched	unmatched	1	0	0	0	0	0	5215200	5215200	0	0	0	0	0			82832	2525	1
VENGVLADVAPSILHILGMPQPADMTGR	VENGVLADVAPSILHILGMPQPADMTGR	28	0	2900.49	MGYG000002478_00966	2	0.999773	0.000567451	unmatched	unmatched	MS/MS	unmatched	unmatched	MS/MS	0	0	1	0	0	1	916806	0	0	734131	0	0	182675			82833	3691	2
VENGVLNIIIPK	VENGVLNIIIPK	12	0	1307.78	MGYG000000044_02409	2	0.979633	0.0173391	unmatched	unmatched	MS/MS	unmatched	MS/MS	unmatched	0	0	1	0	1	0	3974730	0	0	2897530	0	1077200	0			82834	5986	2
VENGVMTIDIPK	VENGVMTIDIPK	12	0	1314.68	MGYG000000074_01150	2	0.999228	0.000964204	unmatched	unmatched	unmatched	unmatched	MS/MS	unmatched	0	0	0	0	1	0	9670560	0	0	0	0	9670560	0			82835	12715	1
VENIGDSVR	VENIGDSVR	9	0	987.498	MGYG000000262_00570	2	0.998028	0.000649808	MS/MS	MS/MS	unmatched	MS/MS	MS/MS	MS/MS	1	1	0	1	1	1	8162006	2281260	1450680	0	1556740	1874360	998966			82836	5016	5
VENKEEK	VENKEEK	7	1	874.439	MGYG000003142_00742	2	0.976307	0.0218569	unmatched	unmatched	unmatched	unmatched	unmatched	MS/MS	0	0	0	0	0	1	2293700	0	0	0	0	0	2293700			82837	18016	1
VENLAWDQDR	VENLAWDQDR	10	0	1244.58	MGYG000001338_00199	2	0.999922	0.000140511	MS/MS	MS/MS	MS/MS	MS/MS	MS/MS	unmatched	1	1	1	1	1	0	5633680	797987	1554480	853777	1466880	960556	0			82838	1370	5
VENLIAVAHPDFR	VENLIAVAHPDFR	13	0	1479.78	MGYG000002448_00857	2	0.998558	0.00169761	MS/MS	unmatched	unmatched	MS/MS	MS/MS	MS/MS	2	0	0	1	1	1	16884074	7750194	0	0	3944740	2181560	3007580			82839	2803	5
VENLKDENVSSMVTLSEESR	VENLKDENVSSMVTLSEESR	20	1	2265.08	MGYG000000251_00143	2	0.999458	0.000964204	MS/MS	MS/MS	MS/MS	MS/MS	MS/MS	unmatched	1	1	1	1	1	0	10101963	560203	3922620	1649790	1674900	2294450	0			82840	1679	5
VENLQAELR	VENLQAELR	9	0	1070.57	MGYG000000260_00471;MGYG000003685_00545	2	0.965494	0.0206602	MS/MS	unmatched	unmatched	unmatched	unmatched	unmatched	1	0	0	0	0	0	512413	512413	0	0	0	0	0			82841	11813;11380	1
VENNLNTEC(UniMod:4)LADAAAK	VENNLNTECLADAAAK	16	0	1731.81	MGYG000003937_01026	2	0.999375	0.000416718	MS/MS	unmatched	unmatched	MS/MS	unmatched	unmatched	1	0	0	1	0	0	1956211	893281	0	0	1062930	0	0			82842	6020	2
VENNPVIK	VENNPVIK	8	0	911.507	MGYG000002284_01245	2	0.949343	0.0379158	unmatched	MS/MS	unmatched	unmatched	unmatched	unmatched	0	1	0	0	0	0	2648650	0	2648650	0	0	0	0			82843	6496	1
VENNQVVVTRPNDLK	VENNQVVVTRPNDLK	15	1	1723.92	MGYG000000262_00161	2	0.99943	0.000964204	MS/MS	MS/MS	unmatched	MS/MS	MS/MS	MS/MS	1	1	0	2	2	1	18969727	1739810	2497700	0	7355554	4771753	2604910			82844	3660	7
VENPEAEITR	VENPEAEITR	10	0	1156.57	MGYG000001338_02320	2	0.96216	0.0257853	unmatched	MS/MS	unmatched	MS/MS	unmatched	MS/MS	0	1	0	1	0	1	9351480	0	2708790	0	3579340	0	3063350			82845	5422	3
VENPFLPFNR	VENPFLPFNR	10	0	1231.63	MGYG000001021_01614;MGYG000000200_00673;MGYG000000251_01718	2	0.999491	0.00114618	unmatched	MS/MS	unmatched	MS/MS	MS/MS	unmatched	0	1	0	1	1	0	2773656	0	1463300	0	866755	443601	0			82846	16660;15912;11245	3
VENPVDDPILR	VENPVDDPILR	11	0	1265.66	MGYG000002448_00884	2	0.99525	0.0049571	unmatched	unmatched	unmatched	MS/MS	unmatched	unmatched	0	0	0	1	0	0	2782460	0	0	0	2782460	0	0			82847	14609	1
VENQVMIIHAVTNDLLSDIPVNNIAR	VENQVMIIHAVTNDLLSDIPVNNIAR	26	0	2887.52	MGYG000002563_01155	2	0.996832	0.00175725	MS/MS	unmatched	unmatched	MS/MS	MS/MS	unmatched	1	0	0	1	1	0	4590960	1064300	0	0	1848050	1678610	0			82848	8495	3
VENSIIFK	VENSIIFK	8	0	948.528	MGYG000000262_00478	2	0.977358	0.0137604	MS/MS	unmatched	unmatched	MS/MS	MS/MS	unmatched	1	0	0	1	1	0	11506590	3602530	0	0	3485410	4418650	0			82849	1207	3
VENSLIISK	VENSLIISK	9	0	1001.58	MGYG000002492_02620	2	0.999475	0.000593092	MS/MS	unmatched	unmatched	MS/MS	MS/MS	MS/MS	1	0	0	1	1	1	13139604	2298070	0	0	2047540	499834	8294160			82850	6542	4
VENSVLFK	VENSVLFK	8	0	934.512	MGYG000000136_02043;MGYG000003694_02897	2	0.972983	0.0218569	unmatched	unmatched	unmatched	unmatched	unmatched	MS/MS	0	0	0	0	0	1	2918190	0	0	0	0	0	2918190			82851	8652;5033	1
VENSWGDK	VENSWGDK	8	0	933.419	MGYG000003683_01196;MGYG000002395_00297;MGYG000002396_00414	2	0.986083	0.00651466	MS/MS	unmatched	unmatched	MS/MS	MS/MS	unmatched	1	0	0	1	1	0	3011020	556860	0	0	491610	1962550	0			82852	8164;8449;13762	3
VENVC(UniMod:4)DTC(UniMod:4)GENLVLR	VENVCDTCGENLVLR	15	0	1776.81	MGYG000000212_03068	2	0.999959	7.44765e-05	MS/MS	MS/MS	unmatched	MS/MS	MS/MS	unmatched	1	1	0	1	1	0	3533006	891951	698061	0	1390270	552724	0			82853	10313	4
VENVDFAIGGGMGPVR	VENVDFAIGGGMGPVR	16	0	1616.8	MGYG000002395_00411	2	0.999304	0.000593092	unmatched	unmatched	unmatched	unmatched	unmatched	MS/MS	0	0	0	0	0	1	639416	0	0	0	0	0	639416			82854	13274	1
VENVEFAIGGGNGPER	VENVEFAIGGGNGPER	16	0	1643.79	MGYG000002396_01610	2	0.999629	0.000401585	unmatched	unmatched	unmatched	unmatched	unmatched	MS/MS	0	0	0	0	0	1	2310330	0	0	0	0	0	2310330			82855	12418	1
VENVIFEFK	VENVIFEFK	9	0	1123.59	MGYG000000078_01784	2	0.994837	0.00427604	unmatched	MS/MS	unmatched	unmatched	unmatched	unmatched	0	1	0	0	0	0	1581410	0	1581410	0	0	0	0			82856	8845	1
VENVTGNSVR	VENVTGNSVR	10	0	1073.55	MGYG000002492_02557	2	0.998398	0.000649808	MS/MS	MS/MS	unmatched	MS/MS	unmatched	unmatched	1	1	0	1	0	0	2391184	678975	745900	0	966309	0	0			82857	12211	3
VENYVDLGTHGMFIC(UniMod:4)SVTEAR	VENYVDLGTHGMFICSVTEAR	21	0	2397.11	MGYG000000031_01161;MGYG000000142_01423;MGYG000000263_02007	2	0.999859	0.000188848	MS/MS	unmatched	unmatched	unmatched	MS/MS	unmatched	1	0	0	0	1	0	1895323	1249960	0	0	0	645363	0			82858	6741;6009;7671	2
VEPAINEGNK	VEPAINEGNK	10	0	1069.54	MGYG000002528_02599	2	0.998543	0.000649808	MS/MS	MS/MS	MS/MS	MS/MS	MS/MS	MS/MS	1	1	1	1	1	1	6593644	1557780	1254390	799774	1858510	386624	736566			82859	5759	6
VEPAMASAEAPK	VEPAMASAEAPK	12	0	1199.59	MGYG000000036_01858	2	0.980523	0.00944545	unmatched	unmatched	unmatched	unmatched	MS/MS	unmatched	0	0	0	0	1	0	766310	0	0	0	0	766310	0			82860	11641	1
VEPETFMGFR	VEPETFMGFR	10	0	1211.56	MGYG000002272_01978;MGYG000000022_00346	2	0.999565	0.000934308	unmatched	unmatched	unmatched	unmatched	MS/MS	MS/MS	0	0	0	0	1	1	3623277	0	0	0	0	3207410	415867			82861	10762;10222	2
VEPETMGVYELFVPGAQK	VEPETMGVYELFVPGAQK	18	0	1992.99	MGYG000002492_00025	2	0.95463	0.0331893	MS/MS	unmatched	unmatched	unmatched	unmatched	unmatched	1	0	0	0	0	0	106753	106753	0	0	0	0	0			82862	10660	1
VEPEVKPVVEETPAEEPK	VEPEVKPVVEETPAEEPK	18	1	2005.02	MGYG000000022_01650	2	0.998351	0.00112947	MS/MS	unmatched	unmatched	unmatched	MS/MS	unmatched	1	0	0	0	1	0	2892021	581461	0	0	0	2310560	0			82863	11272	2
VEPFQEADFTAMYR	VEPFQEADFTAMYR	14	0	1702.77	MGYG000000084_02524;MGYG000002274_02693	2	0.999918	0.000148396	MS/MS	MS/MS	unmatched	MS/MS	MS/MS	unmatched	2	2	0	2	2	0	59533221	6400078	10780540	0	7074123	35278480	0			82864	119;810	8
VEPFQQGDFEAMYR	VEPFQQGDFEAMYR	14	0	1715.76	MGYG000002272_00522;MGYG000000022_02788;MGYG000002545_01217;MGYG000001300_02837	2	0.999845	0.000188848	MS/MS	MS/MS	unmatched	MS/MS	MS/MS	MS/MS	2	2	0	1	2	1	92065200	20556807	14079530	0	15141400	30478963	11808500			82865	345;409;440;583	8
VEPGELVR	VEPGELVR	8	0	897.492	MGYG000002469_00587	2	0.995486	0.00419112	MS/MS	MS/MS	MS/MS	MS/MS	unmatched	unmatched	1	1	1	1	0	0	7331387	4481410	470927	1175760	1203290	0	0			82866	7733	4
VEPGFEYSSGK	VEPGFEYSSGK	11	0	1198.55	MGYG000000076_03191	2	0.999161	0.000593092	unmatched	unmatched	unmatched	unmatched	unmatched	MS/MS	0	0	0	0	0	1	660676	0	0	0	0	0	660676			82867	12635	1
VEPGYDVYEEGVK	VEPGYDVYEEGVK	13	0	1482.69	MGYG000000142_02365	2	0.975395	0.0157365	MS/MS	unmatched	unmatched	unmatched	MS/MS	unmatched	1	0	0	0	1	0	1665257	745791	0	0	0	919466	0			82868	10173	2
VEPIPEDMQEK	VEPIPEDMQEK	11	0	1313.62	MGYG000000084_01999	2	0.999602	0.000188848	MS/MS	unmatched	unmatched	unmatched	MS/MS	MS/MS	1	0	0	0	1	1	2033134	378133	0	0	0	1182600	472401			82869	1435	3
VEPLFEEDVDFDTFSK	VEPLFEEDVDFDTFSK	16	0	1915.87	MGYG000000026_00784;MGYG000000263_03003	2	0.978472	0.0125429	MS/MS	unmatched	unmatched	unmatched	unmatched	unmatched	1	0	0	0	0	0	28833	28833	0	0	0	0	0			82870	14019;17303	1
VEPLFEEEVDFDTFSK	VEPLFEEEVDFDTFSK	16	0	1929.89	MGYG000000136_02200;MGYG000000562_02686;MGYG000003695_02383	2	0.987156	0.00819316	unmatched	unmatched	unmatched	unmatched	unmatched	MS/MS	0	0	0	0	0	1	89171	0	0	0	0	0	89171			82871	15778;10827;8980	1
VEPLFEEFVDFDTFSK	VEPLFEEFVDFDTFSK	16	0	1947.91	MGYG000000146_03130;MGYG000000038_02895;MGYG000003694_00616;MGYG000000263_02981;MGYG000000036_01615	2	0.994289	0.00456656	MS/MS	unmatched	unmatched	MS/MS	unmatched	unmatched	1	0	0	1	0	0	5742655	197455	0	0	5545200	0	0			82872	8863;7231;4944;6601;11997	2
VEPLFEEMVDFDTFSK	VEPLFEEMVDFDTFSK	16	0	1931.89	MGYG000002528_01165;MGYG000000002_00587;MGYG000002312_00054;MGYG000000229_00961;MGYG000002286_01897;MGYG000002298_02976	2	0.982943	0.0090893	unmatched	unmatched	unmatched	unmatched	MS/MS	unmatched	0	0	0	0	1	0	12424	0	0	0	0	12424	0			82873	17047;7393;6659;11993;11009;7418	1
VEPLPFVK	VEPLPFVK	8	0	927.543	MGYG000003937_00906	2	0.945709	0.0324943	MS/MS	unmatched	unmatched	unmatched	MS/MS	unmatched	1	0	0	0	1	0	799661	198550	0	0	0	601111	0			82874	10986	2
VEPSTETGSLQK	VEPSTETGSLQK	12	0	1274.64	MGYG000002396_01637;MGYG000003683_00109;MGYG000001292_00824	2	0.999181	0.000593092	MS/MS	MS/MS	MS/MS	MS/MS	MS/MS	MS/MS	1	1	1	1	1	1	13715399	2885610	532231	810038	2232720	6089830	1164970			82875	8756;3114;4839	6
VEPTSTAK	VEPTSTAK	8	0	831.434	MGYG000003656_00035	2	0.999132	0.000593092	MS/MS	unmatched	MS/MS	MS/MS	unmatched	MS/MS	1	0	1	1	0	1	23256774	9941340	0	474714	1815120	0	11025600			82876	3104	4
VEPVATIIEDIMK	VEPVATIIEDIMK	13	0	1456.78	MGYG000002284_00040	2	0.999631	0.000964204	unmatched	MS/MS	unmatched	unmatched	MS/MS	unmatched	0	1	0	0	1	0	7565280	0	3145440	0	0	4419840	0			82877	2713	2
VEPVKLDVPVDLTLYNER	VEPVKLDVPVDLTLYNER	18	1	2098.13	MGYG000001338_02549	2	0.999737	0.000649808	MS/MS	MS/MS	unmatched	MS/MS	MS/MS	unmatched	1	1	0	1	1	0	3946603	1254980	1208290	0	505466	977867	0			82878	2159	4
VEPVKVETSK	VEPVKVETSK	10	1	1114.62	MGYG000000200_02453;MGYG000001338_02549	2	0.996349	0.00175725	MS/MS	MS/MS	MS/MS	MS/MS	MS/MS	MS/MS	1	1	1	1	1	1	5383713	1220340	1573670	452609	799624	997934	339536			82879	7925;2159	6
VEPVTIPSPPR	VEPVTIPSPPR	11	0	1190.67	MGYG000002293_02267	2	0.958378	0.0319131	unmatched	unmatched	unmatched	unmatched	unmatched	MS/MS	0	0	0	0	0	1	2149090	0	0	0	0	0	2149090			82880	5169	1
VEPYAPLK	VEPYAPLK	8	0	915.506	MGYG000003383_00478;MGYG000001292_01677	2	0.974422	0.0157365	MS/MS	unmatched	unmatched	unmatched	unmatched	unmatched	1	0	0	0	0	0	1003120	1003120	0	0	0	0	0			82881	7596;7682	1
VEQADVMNMAK	VEQADVMNMAK	11	0	1234.57	MGYG000002478_00469	2	0.999368	0.000401585	MS/MS	unmatched	MS/MS	unmatched	unmatched	MS/MS	1	0	1	0	0	1	8270010	1108930	0	3950570	0	0	3210510			82882	4280	3
VEQALEYK	VEQALEYK	8	0	978.502	MGYG000002284_01225	2	0.999726	0.000188848	unmatched	MS/MS	unmatched	unmatched	MS/MS	unmatched	0	1	0	0	1	0	15203720	0	8253890	0	0	6949830	0			82883	19	2
VEQEDITNMAK	VEQEDITNMAK	11	0	1276.6	MGYG000001346_00623	2	0.98556	0.0090893	unmatched	unmatched	unmatched	unmatched	MS/MS	unmatched	0	0	0	0	1	0	465939	0	0	0	0	465939	0			82884	8954	1
VEQEDVVNMAK	VEQEDVVNMAK	11	0	1260.6	MGYG000002470_03331	2	0.980758	0.0125429	MS/MS	unmatched	unmatched	unmatched	unmatched	unmatched	1	0	0	0	0	0	910008	910008	0	0	0	0	0			82885	9042	1
VEQGDIVYIEK	VEQGDIVYIEK	11	0	1291.67	MGYG000001300_01334;MGYG000002272_00024;MGYG000000022_02626	2	0.999588	0.000401585	MS/MS	MS/MS	unmatched	MS/MS	MS/MS	MS/MS	1	1	0	1	1	1	55949490	15073400	7921670	0	9517240	17731000	5706180			82886	3622;3287;2583	5
VEQITGKPVK	VEQITGKPVK	10	1	1097.64	MGYG000001292_02296;MGYG000002469_01711	2	0.999124	0.000416718	MS/MS	unmatched	unmatched	unmatched	MS/MS	unmatched	1	0	0	0	1	0	1675902	1086590	0	0	0	589312	0			82887	4439;4624	2
VEQITVNYNR	VEQITVNYNR	10	0	1234.63	MGYG000000562_01878	2	0.99768	0.00159267	unmatched	unmatched	unmatched	MS/MS	unmatched	unmatched	0	0	0	1	0	0	411042	0	0	0	411042	0	0			82888	2197	1
VEQLMPVIPLLR	VEQLMPVIPLLR	12	0	1406.83	MGYG000001359_01853	2	0.998196	0.00145584	MS/MS	MS/MS	unmatched	MS/MS	MS/MS	MS/MS	2	1	0	1	1	1	5644945	1914234	813660	0	332559	1859700	724792			82889	2689	6
VEQMPLLEGK	VEQMPLLEGK	10	0	1142.6	MGYG000002478_04501	2	0.962184	0.0317564	unmatched	unmatched	unmatched	unmatched	unmatched	MS/MS	0	0	0	0	0	1	1441510	0	0	0	0	0	1441510			82890	12035	1
VEQQEWNVFLNSR	VEQQEWNVFLNSR	13	0	1647.8	MGYG000002492_00882	2	0.999241	0.00145584	MS/MS	MS/MS	MS/MS	MS/MS	unmatched	unmatched	1	2	1	1	0	0	15953140	3681310	7081660	2381810	2808360	0	0			82891	2356	5
VEQQGLR	VEQQGLR	7	0	828.445	MGYG000000022_01173;MGYG000001300_00132;MGYG000002272_01064;MGYG000003899_01352	2	0.996052	0.00232881	MS/MS	unmatched	unmatched	MS/MS	MS/MS	MS/MS	1	0	0	1	1	1	22762330	6056860	0	0	4365340	8473860	3866270			82892	5332;7516;5323;6468	4
VEQQIIEHLLR	VEQQIIEHLLR	11	0	1376.78	MGYG000002528_01287	2	0.999537	0.000964204	MS/MS	MS/MS	MS/MS	MS/MS	MS/MS	MS/MS	2	1	1	1	1	1	49220330	13922090	9715740	4568450	8866540	2345080	9802430			82893	2496	7
VEQVAANENASEEVK	VEQVAANENASEEVK	15	0	1615.77	MGYG000000259_01887	2	0.999892	0.000188848	unmatched	unmatched	unmatched	MS/MS	MS/MS	MS/MS	0	0	0	1	1	1	2352371	0	0	0	777679	438872	1135820			82894	1043	3
VEQYVDLGTHGMFIC(UniMod:4)SVTEAR	VEQYVDLGTHGMFICSVTEAR	21	0	2411.12	MGYG000000002_03140;MGYG000000200_01664;MGYG000001338_00897;MGYG000000212_02527;MGYG000002312_01837	2	0.999976	4.26586e-05	unmatched	MS/MS	unmatched	MS/MS	MS/MS	unmatched	0	1	0	1	1	0	2878544	0	902989	0	1152700	822855	0			82895	6254;4569;1808;10513;10259	3
VEQYYWVDYVK	VEQYYWVDYVK	11	0	1490.71	MGYG000002545_02070;MGYG000002272_02243	2	0.999025	0.00145584	MS/MS	MS/MS	unmatched	MS/MS	MS/MS	MS/MS	1	1	0	1	1	1	64155210	13203800	6368840	0	7897870	24816900	11867800			82896	1253;1308	5
VERDELVEELLNEYIK	VERDELVEELLNEYIK	16	1	1990.03	MGYG000001338_02711	2	0.999741	0.000401585	MS/MS	MS/MS	MS/MS	MS/MS	MS/MS	MS/MS	1	1	1	1	1	1	2392745	307921	189091	642335	846416	153663	253319			82897	8664	6
VERDELVEELLTEYIK	VERDELVEELLTEYIK	16	1	1977.03	MGYG000002312_02190;MGYG000000002_00442	2	0.999579	0.000964204	MS/MS	MS/MS	MS/MS	MS/MS	MS/MS	unmatched	1	1	1	1	1	0	3035817	573898	290024	234808	468397	1468690	0			82898	11793;15413	5
VESDDNGDTAYNVAK	VESDDNGDTAYNVAK	15	0	1596.69	MGYG000000212_00409	2	0.999529	0.00112947	MS/MS	MS/MS	unmatched	MS/MS	MS/MS	unmatched	1	1	0	1	1	0	8634679	2539210	217989	0	4840410	1037070	0			82899	4011	4
VESDEATGLR	VESDEATGLR	10	0	1075.51	MGYG000000243_01979;MGYG000001345_04693;MGYG000002478_00805	2	0.999407	0.000593092	MS/MS	MS/MS	MS/MS	unmatched	unmatched	MS/MS	1	1	1	0	0	1	12349755	928713	713672	6930300	0	0	3777070			82900	3567;4612;1914	4
VESDESTGLR	VESDESTGLR	10	0	1091.51	MGYG000001346_01525;MGYG000002470_01236;MGYG000001313_00088;MGYG000003681_02045	2	0.999734	0.000964204	MS/MS	MS/MS	unmatched	MS/MS	MS/MS	MS/MS	1	1	0	1	1	1	4810580	654394	1550160	0	338198	1555340	712488			82901	3999;5136;4477;4369	5
VESDETTGLK	VESDETTGLK	10	0	1077.52	MGYG000002438_02330	2	0.972387	0.0157365	MS/MS	unmatched	unmatched	unmatched	MS/MS	unmatched	1	0	0	0	1	0	444657	324484	0	0	0	120173	0			82902	6695	2
VESEGVVIAYTSVYGNTK	VESEGVVIAYTSVYGNTK	18	0	1914.96	MGYG000001338_00286;MGYG000000200_01245	2	0.980582	0.0119541	MS/MS	MS/MS	unmatched	unmatched	unmatched	unmatched	1	1	0	0	0	0	898711	286035	612676	0	0	0	0			82903	3189;4241	2
VESFNPAGSVK	VESFNPAGSVK	11	0	1133.57	MGYG000000251_03025	2	0.999308	0.000964204	unmatched	MS/MS	unmatched	MS/MS	MS/MS	unmatched	0	1	0	1	1	0	2582595	0	696826	0	421059	1464710	0			82904	16513	3
VESGVLHVSDEVEIVGIK	VESGVLHVSDEVEIVGIK	18	0	1908.02	MGYG000002528_01098	2	0.99962	0.000401585	MS/MS	MS/MS	MS/MS	MS/MS	MS/MS	MS/MS	2	2	2	2	1	1	118047026	22982400	32663114	21582052	20604210	5458950	14756300			82905	25	10
VESGVLHVSDEVEIVGIKEETR	VESGVLHVSDEVEIVGIKEETR	22	1	2423.25	MGYG000002528_01098	2	0.980593	0.0125429	MS/MS	unmatched	unmatched	unmatched	unmatched	unmatched	1	0	0	0	0	0	1065450	1065450	0	0	0	0	0			82906	25	1
VESIETPDDYTVVFK	VESIETPDDYTVVFK	15	0	1740.85	MGYG000000133_01438	2	0.993201	0.00419112	unmatched	unmatched	MS/MS	unmatched	unmatched	unmatched	0	0	1	0	0	0	11290600	0	0	11290600	0	0	0			82907	2592	1
VESILSMIK	VESILSMIK	9	0	1018.57	MGYG000000262_00570	2	0.989387	0.00456656	MS/MS	MS/MS	unmatched	unmatched	MS/MS	unmatched	1	1	0	0	1	0	913795	560996	240174	0	0	112625	0			82908	5016	3
VESLAEFNPMLGHR	VESLAEFNPMLGHR	14	0	1598.79	MGYG000001420_01850;MGYG000000074_01177	2	0.983285	0.0090893	unmatched	unmatched	unmatched	unmatched	MS/MS	unmatched	0	0	0	0	1	0	765194	0	0	0	0	765194	0			82909	12522;9073	1
VESLC(UniMod:4)EHNPMLGHR	VESLCEHNPMLGHR	14	0	1677.77	MGYG000000243_00277;MGYG000000044_00817;MGYG000002478_03849;MGYG000002438_03578;MGYG000002470_00771	2	0.976669	0.0157365	MS/MS	unmatched	unmatched	unmatched	unmatched	unmatched	1	0	0	0	0	0	1076160	1076160	0	0	0	0	0			82910	5661;7867;4140;7277;5576	1
VESTLIQPTIVTQYPTEVSPLSK	VESTLIQPTIVTQYPTEVSPLSK	23	0	2529.36	MGYG000002284_00700	2	0.997288	0.00112947	unmatched	MS/MS	unmatched	unmatched	MS/MS	unmatched	0	1	0	0	1	0	458361	0	185320	0	0	273041	0			82911	5541	2
VESVDEVEIIR	VESVDEVEIIR	11	0	1286.67	MGYG000000263_00763;MGYG000000200_00377;MGYG000000142_01590;MGYG000000133_00185;MGYG000000002_00300;MGYG000002284_01651;MGYG000001380_01894;MGYG000001338_00119;MGYG000000249_01616;MGYG000000212_00988;MGYG000002312_02472	2	0.998991	0.00112947	MS/MS	MS/MS	MS/MS	MS/MS	MS/MS	MS/MS	1	1	1	1	1	1	428014400	72608800	86240400	76224300	58054900	83600600	51285400			82912	131;168;110;291;366;1178;593;105;239;152;147	6
VESVDFYR	VESVDFYR	8	0	1013.48	MGYG000002470_02104	2	0.992496	0.00456656	MS/MS	unmatched	unmatched	unmatched	unmatched	unmatched	1	0	0	0	0	0	1289890	1289890	0	0	0	0	0			82913	9522	1
VESVMANENASEEVK	VESVMANENASEEVK	15	0	1634.75	MGYG000000242_02358	2	0.999406	0.000401585	unmatched	unmatched	unmatched	unmatched	MS/MS	MS/MS	0	0	0	0	1	1	107126600	0	0	0	0	11544800	95581800			82914	144	2
VESVMAYEGSSEEVK	VESVMAYEGSSEEVK	15	0	1642.74	MGYG000001704_02275	2	0.999841	0.000567451	unmatched	unmatched	MS/MS	unmatched	unmatched	unmatched	0	0	1	0	0	0	4670060	0	0	4670060	0	0	0			82915	396	1
VESVNTVNVLGK	VESVNTVNVLGK	12	0	1257.69	MGYG000002284_00658	2	0.996347	0.00145584	unmatched	MS/MS	unmatched	unmatched	MS/MS	unmatched	0	1	0	0	1	0	33019800	0	18543600	0	0	14476200	0			82916	3203	2
VESYFNR	VESYFNR	7	0	913.429	MGYG000002528_02444	2	0.988305	0.00699514	MS/MS	MS/MS	unmatched	MS/MS	MS/MS	MS/MS	1	1	0	1	1	1	5360478	1143170	1247390	0	1269550	331078	1369290			82917	2360	5
VESYHEGTIPLQTLR	VESYHEGTIPLQTLR	15	0	1741.9	MGYG000000084_01008;MGYG000002545_01134;MGYG000003937_00261	2	0.999797	0.000188848	MS/MS	MS/MS	MS/MS	MS/MS	MS/MS	MS/MS	2	2	1	2	2	1	81407642	23359510	17395840	1253550	13488762	24495980	1414000			82918	4707;1427;2836	10
VESYTGDQLTR	VESYTGDQLTR	11	0	1267.6	MGYG000002272_02121	2	0.999677	0.000188848	unmatched	unmatched	unmatched	unmatched	MS/MS	unmatched	0	0	0	0	1	0	797426	0	0	0	0	797426	0			82919	13927	1
VETELFNGEER	VETELFNGEER	11	0	1321.61	MGYG000000251_00497	2	0.985992	0.0119541	unmatched	MS/MS	unmatched	unmatched	unmatched	unmatched	0	1	0	0	0	0	911388	0	911388	0	0	0	0			82920	16924	1
VETEMVDVTK	VETEMVDVTK	10	0	1149.56	MGYG000000084_00647	2	0.997231	0.00173907	unmatched	unmatched	unmatched	unmatched	MS/MS	unmatched	0	0	0	0	1	0	285096	0	0	0	0	285096	0			82921	11003	1
VETFDGSISAR	VETFDGSISAR	11	0	1180.57	MGYG000000200_00819;MGYG000002312_01222	2	0.99801	0.00159267	MS/MS	MS/MS	MS/MS	MS/MS	unmatched	unmatched	1	1	1	1	0	0	6002402	565492	1250030	2126300	2060580	0	0			82922	1115;1534	4
VETFGFSPEADLR	VETFGFSPEADLR	13	0	1466.7	MGYG000000249_01643	2	0.995852	0.00232881	MS/MS	unmatched	unmatched	unmatched	unmatched	unmatched	1	0	0	0	0	0	79814	79814	0	0	0	0	0			82923	16058	1
VETFGTGK	VETFGTGK	8	0	837.423	MGYG000000562_01814	2	0.989898	0.0119379	unmatched	unmatched	unmatched	MS/MS	unmatched	unmatched	0	0	0	1	0	0	3672180	0	0	0	3672180	0	0			82924	14583	1
VETGAEIR	VETGAEIR	8	0	873.455	MGYG000003937_00405	2	0.994897	0.00456656	MS/MS	MS/MS	unmatched	MS/MS	MS/MS	unmatched	1	1	0	1	1	0	18761740	3038880	2013440	0	4761330	8948090	0			82925	1964	4
VETGYEVR	VETGYEVR	8	0	951.466	MGYG000002284_01669	2	0.926787	0.0511589	unmatched	unmatched	unmatched	unmatched	MS/MS	unmatched	0	0	0	0	1	0	2053450	0	0	0	0	2053450	0			82926	3411	1
VETIEALNVPK	VETIEALNVPK	11	0	1211.68	MGYG000001386_01364;MGYG000000242_00551	2	0.959083	0.0319131	unmatched	unmatched	unmatched	unmatched	unmatched	MS/MS	0	0	0	0	0	1	7332700	0	0	0	0	0	7332700			82927	7507;2905	1
VETIPLIIIK	VETIPLIIIK	10	0	1137.74	MGYG000000206_02179;MGYG000003694_02513	2	0.996224	0.00232881	MS/MS	MS/MS	unmatched	unmatched	MS/MS	MS/MS	1	1	0	0	1	1	1634910	587975	106692	0	0	453043	487200			82928	18908;19189	4
VETIPLIVIK	VETIPLIVIK	10	0	1123.72	MGYG000002492_01289;MGYG000000251_00497;MGYG000001374_01079	2	0.99881	0.000642325	MS/MS	MS/MS	MS/MS	MS/MS	MS/MS	unmatched	1	1	1	1	1	0	7358667	3390430	1153860	1012540	1375910	425927	0			82929	11091;16924;16739	5
VETLDADETGIGGMK	VETLDADETGIGGMK	15	0	1534.72	MGYG000002492_01346	2	0.990864	0.00456656	MS/MS	MS/MS	MS/MS	MS/MS	unmatched	unmatched	1	1	1	1	0	0	6026310	1979470	1777890	1225440	1043510	0	0			82930	8997	4
VETLEADETGIGGMK	VETLEADETGIGGMK	15	0	1548.73	MGYG000003694_01380	2	0.998653	0.00169761	MS/MS	unmatched	unmatched	unmatched	unmatched	MS/MS	1	0	0	0	0	1	2265381	466581	0	0	0	0	1798800			82931	9094	2
VETLSAGR	VETLSAGR	8	0	831.445	MGYG000002272_01457;MGYG000000022_01354	2	0.994346	0.00232881	MS/MS	MS/MS	unmatched	unmatched	MS/MS	unmatched	1	1	0	0	1	0	1611710	507586	427240	0	0	676884	0			82932	13117;13103	3
VETLTTQVTSNNDLYR	VETLTTQVTSNNDLYR	16	0	1852.92	MGYG000003694_03228	2	0.999667	0.000188848	unmatched	unmatched	unmatched	unmatched	MS/MS	unmatched	0	0	0	0	2	0	11122110	0	0	0	0	11122110	0			82933	8558	2
VETNGGAFEQVNLLAGENPNDAVR	VETNGGAFEQVNLLAGENPNDAVR	24	0	2513.21	MGYG000003697_01760;MGYG000002293_00991	2	0.999838	0.000321776	unmatched	unmatched	unmatched	unmatched	unmatched	MS/MS	0	0	0	0	0	1	4849010	0	0	0	0	0	4849010			82934	6509;5417	1
VETPEELK	VETPEELK	8	0	943.486	MGYG000001346_03669	2	0.972672	0.0121552	unmatched	MS/MS	unmatched	unmatched	MS/MS	unmatched	0	1	0	0	1	0	2124908	0	1322330	0	0	802578	0			82935	5848	2
VETPIWDTYK	VETPIWDTYK	10	0	1250.62	MGYG000001380_01893	2	0.998021	0.00273353	unmatched	MS/MS	MS/MS	unmatched	unmatched	unmatched	0	1	1	0	0	0	4774688	0	362888	4411800	0	0	0			82936	7272	2
VETPNC(UniMod:4)ILITK	VETPNCILITK	11	0	1286.69	MGYG000000251_03160	2	0.999824	0.000188848	unmatched	MS/MS	unmatched	MS/MS	MS/MS	unmatched	0	1	0	1	1	0	5650350	0	2300030	0	1471970	1878350	0			82937	5343	3
VETPNPNTIVVSGIDKER	VETPNPNTIVVSGIDKER	18	1	1967.03	MGYG000000045_02224	2	0.976278	0.0121552	unmatched	unmatched	unmatched	MS/MS	MS/MS	unmatched	0	0	0	1	1	0	1152594	0	0	0	786510	366084	0			82938	9684	2
VETQDPEGTYEALAR	VETQDPEGTYEALAR	15	0	1677.78	MGYG000002563_02328	2	0.999639	0.000188848	MS/MS	unmatched	unmatched	MS/MS	MS/MS	MS/MS	1	0	0	1	1	1	360729	81952	0	0	63465	139028	76283			82939	11173	4
VETTLGDVR	VETTLGDVR	9	0	988.519	MGYG000001338_02430	2	0.995172	0.00232881	MS/MS	MS/MS	MS/MS	MS/MS	MS/MS	MS/MS	1	1	1	1	1	1	16536640	2939180	3011090	2936220	3662030	1606080	2382040			82940	6571	6
VETVEDIK	VETVEDIK	8	0	931.486	MGYG000002284_02022	2	0.945503	0.0324943	unmatched	unmatched	unmatched	unmatched	MS/MS	unmatched	0	0	0	0	1	0	4991790	0	0	0	0	4991790	0			82941	3976	1
VETVLVTDDVVSSENIPDRR	VETVLVTDDVVSSENIPDRR	20	1	2242.14	MGYG000000262_01525	2	0.99979	0.000321776	MS/MS	MS/MS	unmatched	MS/MS	MS/MS	MS/MS	1	1	0	1	1	1	1084297	110357	109962	0	476680	148944	238354			82942	2628	5
VETYEAIVK	VETYEAIVK	9	0	1050.56	MGYG000001151_01842	2	0.998964	0.000964204	unmatched	unmatched	unmatched	unmatched	MS/MS	unmatched	0	0	0	0	1	0	628205	0	0	0	0	628205	0			82943	7076	1
VEVAAPGMTK	VEVAAPGMTK	10	0	1001.52	MGYG000002438_00486;MGYG000000044_02409;MGYG000002478_04098;MGYG000002478_04432	2	0.997626	0.00175725	MS/MS	MS/MS	MS/MS	MS/MS	MS/MS	MS/MS	1	1	1	1	1	1	67367310	10825700	5777090	24693400	2922110	4801310	18347700			82944	9185;5986;2773;1915	6
VEVDDRNEK	VEVDDRNEK	9	1	1102.53	MGYG000002284_00528	2	0.999633	0.000188848	unmatched	MS/MS	unmatched	unmatched	MS/MS	unmatched	0	1	0	0	1	0	855425	0	337026	0	0	518399	0			82945	2954	2
VEVDENGEAVK	VEVDENGEAVK	11	0	1187.57	MGYG000002293_01277	2	0.990823	0.00676792	unmatched	unmatched	unmatched	unmatched	unmatched	MS/MS	0	0	0	0	0	1	5655940	0	0	0	0	0	5655940			82946	1870	1
VEVDIQSSELDER	VEVDIQSSELDER	13	0	1517.72	MGYG000002293_00375	2	0.936611	0.0369186	unmatched	unmatched	unmatched	unmatched	unmatched	MS/MS	0	0	0	0	0	1	3534090	0	0	0	0	0	3534090			82947	14968	1
VEVDPVTGVLLR	VEVDPVTGVLLR	12	0	1295.74	MGYG000002528_00906	2	0.999771	0.000416718	MS/MS	MS/MS	MS/MS	MS/MS	MS/MS	MS/MS	1	1	1	1	1	1	10972181	1355160	954735	4772650	2757590	446779	685267			82948	4783	6
VEVDVGDLK	VEVDVGDLK	9	0	972.512	MGYG000001310_01351	2	0.94222	0.0402992	unmatched	unmatched	unmatched	MS/MS	unmatched	unmatched	0	0	0	1	0	0	664556	0	0	0	664556	0	0			82949	17732	1
VEVDVSNMK	VEVDVSNMK	9	0	1019.5	MGYG000000038_01527	2	0.983778	0.0090893	unmatched	unmatched	unmatched	unmatched	MS/MS	unmatched	0	0	0	0	1	0	1339650	0	0	0	0	1339650	0			82950	7074	1
VEVEIMEADPK	VEVEIMEADPK	11	0	1258.61	MGYG000002284_00057	2	0.998596	0.00145584	unmatched	MS/MS	unmatched	unmatched	MS/MS	unmatched	0	1	0	0	1	0	19509980	0	9112380	0	0	10397600	0			82951	602	2
VEVEIMEADPKK	VEVEIMEADPKK	12	1	1386.71	MGYG000002284_00057	2	0.984248	0.0119541	unmatched	MS/MS	unmatched	unmatched	MS/MS	unmatched	0	1	0	0	1	0	2086998	0	935678	0	0	1151320	0			82952	602	2
VEVEYEGYAK	VEVEYEGYAK	10	0	1185.56	MGYG000000242_00751	2	0.986602	0.00819316	unmatched	unmatched	unmatched	unmatched	unmatched	MS/MS	0	0	0	0	0	1	1475510	0	0	0	0	0	1475510			82953	13003	1
VEVFDAEGNK	VEVFDAEGNK	10	0	1106.52	MGYG000000078_01005	2	0.999261	0.000642325	MS/MS	MS/MS	unmatched	unmatched	unmatched	MS/MS	1	1	0	0	0	1	4486926	1372230	2693660	0	0	0	421036			82954	5287	3
VEVFNIGTGR	VEVFNIGTGR	10	0	1090.58	MGYG000001346_00389;MGYG000001313_01534;MGYG000003681_00527;MGYG000001345_02771	2	0.999746	0.00103979	MS/MS	MS/MS	unmatched	unmatched	MS/MS	unmatched	1	1	0	0	1	0	45665700	12280200	19078500	0	0	14307000	0			82955	8888;9766;9685;8366	3
VEVGDDVENALESGAQLLER	VEVGDDVENALESGAQLLER	20	0	2142.04	MGYG000002395_01605	2	0.984496	0.0125429	MS/MS	unmatched	unmatched	unmatched	unmatched	unmatched	1	0	0	0	0	0	143983	143983	0	0	0	0	0			82956	13557	1
VEVGDVILVNR	VEVGDVILVNR	11	0	1211.69	MGYG000002395_00264;MGYG000001292_02437	2	0.99969	0.000401585	MS/MS	MS/MS	MS/MS	MS/MS	MS/MS	MS/MS	1	1	1	1	1	1	60020710	18537700	3104880	9730830	11530700	8493240	8623360			82957	2305;1882	6
VEVGDVIYVNR	VEVGDVIYVNR	11	0	1261.67	MGYG000003683_01228	2	0.991228	0.00612588	unmatched	MS/MS	unmatched	MS/MS	MS/MS	unmatched	0	1	0	1	1	0	22760850	0	1823030	0	2524320	18413500	0			82958	2005	3
VEVGKGEEE	VEVGKGEEE	9	1	974.455	MGYG000002469_01207;MGYG000001292_01083	2	0.992172	0.00651466	MS/MS	MS/MS	MS/MS	MS/MS	MS/MS	unmatched	1	1	1	1	1	0	14050648	5164850	458498	3107320	2335210	2984770	0			82959	4053;3936	5
VEVGQVISVR	VEVGQVISVR	10	0	1084.62	MGYG000000113_00851	2	0.999206	0.00114618	MS/MS	MS/MS	unmatched	MS/MS	MS/MS	unmatched	1	1	0	1	1	0	7466130	2244680	2080660	0	1848000	1292790	0			82960	5419	4
VEVIPIIYYK	VEVIPIIYYK	10	0	1235.72	MGYG000000076_00503	2	0.999626	0.00103979	MS/MS	MS/MS	unmatched	MS/MS	unmatched	unmatched	1	1	0	1	0	0	2445053	821542	803593	0	819918	0	0			82961	12443	3
VEVMDYDVLESLLDK	VEVMDYDVLESLLDK	15	0	1766.86	MGYG000000045_00437	2	0.974368	0.0157365	MS/MS	MS/MS	unmatched	MS/MS	MS/MS	unmatched	1	1	0	1	1	0	1271171	292401	202969	0	600013	175788	0			82962	3450	4
VEVMDYDVLESLLDKEALAK	VEVMDYDVLESLLDKEALAK	20	1	2279.16	MGYG000000045_00437	2	0.999952	8.6774e-05	unmatched	MS/MS	unmatched	MS/MS	MS/MS	unmatched	0	1	0	1	1	0	538785	0	116582	0	116743	305460	0			82963	3450	3
VEVNPEEK	VEVNPEEK	8	0	942.466	MGYG000000038_02343	2	0.998495	0.000649808	MS/MS	MS/MS	unmatched	unmatched	MS/MS	MS/MS	1	1	0	0	1	1	11100410	1700890	4116820	0	0	1628270	3654430			82964	4182	4
VEVPADWANATEEK	VEVPADWANATEEK	14	0	1557.73	MGYG000000562_02319	2	0.999742	0.00112947	unmatched	unmatched	unmatched	MS/MS	MS/MS	unmatched	0	0	0	1	1	0	5446812	0	0	0	4931360	515452	0			82965	313	2
VEVPADWATAVDDK	VEVPADWATAVDDK	14	0	1514.72	MGYG000000078_02137	2	0.978579	0.0125429	MS/MS	MS/MS	unmatched	unmatched	unmatched	unmatched	1	1	0	0	0	0	2016985	495035	1521950	0	0	0	0			82966	233	2
VEVPASWK	VEVPASWK	8	0	914.486	MGYG000002284_00432	2	0.998778	0.000964204	unmatched	MS/MS	unmatched	unmatched	MS/MS	MS/MS	0	1	0	0	1	1	22292840	0	10124600	0	0	8534960	3633280			82967	327	3
VEVPASWSNPAADPAPK	VEVPASWSNPAADPAPK	17	0	1734.86	MGYG000000084_00490;MGYG000000076_02414	2	0.999941	0.000567451	MS/MS	MS/MS	MS/MS	MS/MS	MS/MS	MS/MS	2	2	1	1	1	1	34812492	8839155	11716000	605114	1009040	11954000	689183			82968	141;296	8
VEVPDSWANPEADAPK	VEVPDSWANPEADAPK	16	0	1723.8	MGYG000000060_00675	2	0.999295	0.000416718	MS/MS	unmatched	unmatched	unmatched	unmatched	unmatched	1	0	0	0	0	0	811581	811581	0	0	0	0	0			82969	741	1
VEVPESWK	VEVPESWK	8	0	972.491	MGYG000002492_01331;MGYG000001386_03221;MGYG000000259_01887;MGYG000003142_01412	2	0.999192	0.000964204	MS/MS	MS/MS	MS/MS	MS/MS	MS/MS	MS/MS	1	1	1	1	1	1	53400950	18611600	15230700	6633370	9165150	1421240	2338890			82970	13;899;1043;3924	6
VEVPESWKNPEADAPK	VEVPESWKNPEADAPK	16	1	1794.88	MGYG000002492_01331	2	0.997248	0.00159267	MS/MS	MS/MS	unmatched	MS/MS	unmatched	unmatched	1	1	0	1	0	0	1833028	868744	724110	0	240174	0	0			82971	13	3
VEVQANAGLNVAK	VEVQANAGLNVAK	13	0	1311.71	MGYG000002293_00449	2	0.998659	0.00169761	unmatched	unmatched	unmatched	unmatched	unmatched	MS/MS	0	0	0	0	0	1	13403000	0	0	0	0	0	13403000			82972	2091	1
VEVSEVQSDDIETR	VEVSEVQSDDIETR	14	0	1604.75	MGYG000000251_02521	2	0.996099	0.00175725	unmatched	MS/MS	MS/MS	MS/MS	MS/MS	unmatched	0	1	1	1	1	0	2700156	0	130939	498792	179415	1891010	0			82973	3830	4
VEVSGLTDGK	VEVSGLTDGK	10	0	1003.52	MGYG000000136_02768	2	0.997751	0.00132929	MS/MS	MS/MS	unmatched	MS/MS	MS/MS	unmatched	1	1	0	1	1	0	29879974	12312500	15330500	0	1671220	565754	0			82974	969	4
VEVSTPEDYMGDVIGDINSR	VEVSTPEDYMGDVIGDINSR	20	0	2195	MGYG000000251_00063	2	0.996093	0.00175725	MS/MS	MS/MS	MS/MS	MS/MS	MS/MS	MS/MS	1	1	1	1	1	1	7642144	1215380	1481290	1242980	1756680	987226	958588			82975	714	6
VEVTDEDVNGEFER	VEVTDEDVNGEFER	14	0	1636.72	MGYG000000160_01001	2	0.999841	0.000567451	unmatched	unmatched	MS/MS	unmatched	unmatched	unmatched	0	0	1	0	0	0	3300330	0	0	3300330	0	0	0			82976	7024	1
VEVTIIPISGPIIR	VEVTIIPISGPIIR	14	0	1505.92	MGYG000002563_01500	2	0.998508	0.00112947	MS/MS	MS/MS	unmatched	MS/MS	MS/MS	MS/MS	1	1	0	1	1	1	3471703	1296230	154220	0	493517	709150	818586			82977	9775	5
VEVTMPEEYMGDIIGDINSR	VEVTMPEEYMGDIIGDINSR	20	0	2267.04	MGYG000002445_01325;MGYG000001380_02208;MGYG000000206_00900	2	0.998983	0.000964204	MS/MS	MS/MS	MS/MS	MS/MS	MS/MS	unmatched	1	1	1	1	1	0	2529784	746602	202358	540002	504099	536723	0			82978	1421;1546;1125	5
VEVTMPEEYMGDVIGDINSR	VEVTMPEEYMGDVIGDINSR	20	0	2253.03	MGYG000002483_02914;MGYG000000229_01001;MGYG000001386_01770;MGYG000001456.1_02836;MGYG000000259_01857;MGYG000000140_01589;MGYG000000038_00759;MGYG000001315_01206;MGYG000002528_01099;MGYG000000562_01882;MGYG000000076_02784;MGYG000000146_01349;MGYG000000242_00283;MGYG000000078_01682;MGYG000000060_01661;MGYG000000193_02082	2	0.999911	0.000401585	MS/MS	MS/MS	MS/MS	MS/MS	MS/MS	MS/MS	1	1	1	1	1	1	11138310	2386760	2323840	1327610	1364260	1524550	2211290			82979	1515;1276;1941;1154;1428;1336;1099;1317;538;3792;1069;1135;1185;3759;4507;2307	6
VEVTMPEEYMGDVIGDVNSR	VEVTMPEEYMGDVIGDVNSR	20	0	2239.01	MGYG000002492_00343	2	0.999835	0.00042785	MS/MS	MS/MS	MS/MS	MS/MS	MS/MS	unmatched	1	1	1	1	1	0	5774152	3136860	1245170	305498	975586	111038	0			82980	434	5
VEVTVPEEYMGDVIGDLNSR	VEVTVPEEYMGDVIGDLNSR	20	0	2221.06	MGYG000002284_00663	2	0.87732	0.0845052	unmatched	unmatched	unmatched	unmatched	MS/MS	unmatched	0	0	0	0	1	0	782275	0	0	0	0	782275	0			82981	156	1
VEVVAAGTGELC(UniMod:4)NR	VEVVAAGTGELCNR	14	0	1473.72	MGYG000000242_02508;MGYG000000259_00576	2	0.999904	0.000188848	unmatched	MS/MS	MS/MS	MS/MS	MS/MS	MS/MS	0	2	1	1	1	1	13031945	0	5970476	2914160	928389	999650	2219270			82982	5689;7655	6
VEVVTAASNQYETTLK	VEVVTAASNQYETTLK	16	0	1751.89	MGYG000000229_02451	2	0.999555	0.000401585	unmatched	unmatched	MS/MS	unmatched	MS/MS	MS/MS	0	0	1	0	1	1	11352630	0	0	6434120	0	1581360	3337150			82983	4122	3
VEVVTPEENMGDVIGDLNK	VEVVTPEENMGDVIGDLNK	19	0	2057	MGYG000002293_00507;MGYG000003697_01470	2	0.999943	0.000103997	unmatched	unmatched	unmatched	unmatched	unmatched	MS/MS	0	0	0	0	0	1	2838950	0	0	0	0	0	2838950			82984	2069;2193	1
VEVVTPEENMGDVIGDLNKR	VEVVTPEENMGDVIGDLNKR	20	1	2213.1	MGYG000002293_00507;MGYG000003697_01470	2	0.993139	0.00442894	unmatched	unmatched	unmatched	unmatched	unmatched	MS/MS	0	0	0	0	0	1	2283660	0	0	0	0	0	2283660			82985	2069;2193	1
VEVWVIPTNEELLIAR	VEVWVIPTNEELLIAR	16	0	1880.04	MGYG000001021_01976;MGYG000001151_00587	2	0.99913	0.00159267	unmatched	unmatched	unmatched	MS/MS	unmatched	MS/MS	0	0	0	1	0	1	1014914	0	0	0	873360	0	141554			82986	9576;15401	2
VEVYVENQEDVK	VEVYVENQEDVK	12	0	1449.7	MGYG000002293_00147	2	0.999277	0.000593092	unmatched	unmatched	unmatched	unmatched	unmatched	MS/MS	0	0	0	0	0	1	21494200	0	0	0	0	0	21494200			82987	486	1
VEWASFLPMR	VEWASFLPMR	10	0	1234.62	MGYG000000084_02130	2	0.999763	0.000188848	unmatched	MS/MS	unmatched	unmatched	MS/MS	unmatched	0	1	0	0	1	0	2798185	0	2152030	0	0	646155	0			82988	11336	2
VEWASFTPMR	VEWASFTPMR	10	0	1222.58	MGYG000000084_02131	2	0.970301	0.0121552	unmatched	unmatched	unmatched	unmatched	MS/MS	unmatched	0	0	0	0	1	0	341885	0	0	0	0	341885	0			82989	9455	1
VEWDEDGWPR	VEWDEDGWPR	10	0	1287.55	MGYG000002395_00463;MGYG000003683_01001	2	0.999509	0.000964204	MS/MS	unmatched	unmatched	MS/MS	MS/MS	unmatched	1	0	0	1	1	0	4056762	306791	0	0	617931	3132040	0			82990	5027;5132	3
VEWDPVKNENK	VEWDPVKNENK	11	1	1356.67	MGYG000000142_00199	2	0.987939	0.0119379	MS/MS	unmatched	unmatched	MS/MS	MS/MS	unmatched	1	0	0	1	1	0	2246817	694706	0	0	975679	576432	0			82991	5819	3
VEWEDGWPVINPGIGHLTEK	VEWEDGWPVINPGIGHLTEK	20	0	2275.13	MGYG000000076_02740	2	0.999551	0.000416718	MS/MS	unmatched	unmatched	MS/MS	unmatched	unmatched	1	0	0	1	0	0	1870912	1627550	0	0	243362	0	0			82992	9924	2
VEWGTDLQTEHER	VEWGTDLQTEHER	13	0	1598.73	MGYG000000084_00568;MGYG000002448_00360	2	0.999688	0.000188848	unmatched	unmatched	unmatched	unmatched	MS/MS	unmatched	0	0	0	0	1	0	261235	0	0	0	0	261235	0			82993	15831;15409	1
VEWSLDTFDR	VEWSLDTFDR	10	0	1266.59	MGYG000000730_00429	2	0.998782	0.000642325	MS/MS	unmatched	unmatched	unmatched	unmatched	unmatched	1	0	0	0	0	0	348339	348339	0	0	0	0	0			82994	12222	1
VEWTEDGWPYIVGGHGGQR	VEWTEDGWPYIVGGHGGQR	19	0	2141.99	MGYG000003683_01160	2	0.999816	0.000188848	unmatched	unmatched	unmatched	unmatched	MS/MS	unmatched	0	0	0	0	1	0	2264930	0	0	0	0	2264930	0			82995	4552	1
VEWVSAAEGAK	VEWVSAAEGAK	11	0	1145.57	MGYG000001021_00048	2	0.996129	0.00175725	unmatched	unmatched	unmatched	MS/MS	MS/MS	unmatched	0	0	0	1	1	0	2509547	0	0	0	1790960	718587	0			82996	12826	2
VEWVSAAEGAR	VEWVSAAEGAR	11	0	1173.58	MGYG000000193_01487	2	0.991803	0.00456656	MS/MS	unmatched	unmatched	unmatched	MS/MS	unmatched	1	0	0	0	1	0	710496	571540	0	0	0	138956	0			82997	19291	2
VEWVSAAEGVK	VEWVSAAEGVK	11	0	1173.6	MGYG000000251_01184;MGYG000003695_02740;MGYG000001338_01865	2	0.996493	0.00196002	MS/MS	MS/MS	unmatched	MS/MS	MS/MS	MS/MS	1	1	0	1	1	1	23191760	3354270	6060300	0	4713040	5185180	3878970			82998	6366;10293;5776	5
VEYASGTK	VEYASGTK	8	0	853.418	MGYG000003681_02879;MGYG000001345_00396;MGYG000001346_02510;MGYG000002478_00355	2	0.982826	0.0119541	MS/MS	MS/MS	MS/MS	unmatched	MS/MS	MS/MS	1	1	1	0	1	1	11544670	1722110	2121650	3634110	0	1135240	2931560			82999	6854;7209;4062;3654	5
VEYDPEK	VEYDPEK	7	0	878.402	MGYG000001338_03085;MGYG000000200_01739	2	0.988719	0.0090893	MS/MS	MS/MS	unmatched	MS/MS	MS/MS	MS/MS	1	1	0	1	1	1	8642710	2137230	1449530	0	2222410	1485040	1348500			83000	6395;6336	5
VEYDQATGQNK	VEYDQATGQNK	11	0	1251.57	MGYG000000002_00689	2	0.995522	0.0049571	MS/MS	unmatched	unmatched	MS/MS	MS/MS	unmatched	1	0	0	1	1	0	1062739	182182	0	0	479042	401515	0			83001	9608	3
VEYEVINIAR	VEYEVINIAR	10	0	1204.64	MGYG000001359_01191	2	0.987957	0.00651466	MS/MS	unmatched	unmatched	unmatched	MS/MS	unmatched	1	0	0	0	1	0	1517264	1190590	0	0	0	326674	0			83002	14131	2
VEYGEAAFYGPK	VEYGEAAFYGPK	12	0	1329.62	MGYG000003681_01663;MGYG000002478_04502;MGYG000002560_03409	2	0.998332	0.000649808	MS/MS	MS/MS	MS/MS	MS/MS	MS/MS	MS/MS	1	1	1	1	1	1	16921513	1706480	1342610	6998030	734136	950617	5189640			83003	8285;2417;3154	6
VEYGQPLFR	VEYGQPLFR	9	0	1107.57	MGYG000001338_01265	2	0.989741	0.00676792	unmatched	MS/MS	unmatched	MS/MS	MS/MS	MS/MS	0	1	0	1	1	1	3871312	0	503803	0	848739	1950430	568340			83004	8198	4
VEYIVAHGISTTIEGK	VEYIVAHGISTTIEGK	16	0	1715.91	MGYG000001338_01895;MGYG000000002_01104;MGYG000000200_00025	2	0.986766	0.00651466	MS/MS	unmatched	unmatched	MS/MS	unmatched	unmatched	1	0	0	1	0	0	529687	289552	0	0	240135	0	0			83005	8077;15787;13649	2
VEYLLEMR	VEYLLEMR	8	0	1051.54	MGYG000002448_02196	2	0.99925	0.000964204	MS/MS	unmatched	unmatched	MS/MS	MS/MS	MS/MS	1	0	0	1	1	1	28171800	12850300	0	0	3389550	3831550	8100400			83006	98	4
VEYNAIAR	VEYNAIAR	8	0	934.487	MGYG000004769_00914	2	0.965468	0.0261387	unmatched	unmatched	unmatched	unmatched	unmatched	MS/MS	0	0	0	0	0	1	1820050	0	0	0	0	0	1820050			83007	13232	1
VEYNNVVIK	VEYNNVVIK	9	0	1076.59	MGYG000001338_00804	2	0.99942	0.00114618	MS/MS	MS/MS	unmatched	unmatched	unmatched	unmatched	1	1	0	0	0	0	3419660	1473580	1946080	0	0	0	0			83008	2968	2
VEYVSYPGLK	VEYVSYPGLK	10	0	1153.6	MGYG000000078_00818	2	0.941603	0.0391087	unmatched	MS/MS	unmatched	unmatched	unmatched	unmatched	0	1	0	0	0	0	226599	0	226599	0	0	0	0			83009	15266	1
VFAC(UniMod:4)EVPYK	VFACEVPYK	9	0	1111.54	MGYG000002438_02078	2	0.998551	0.000649808	MS/MS	MS/MS	unmatched	unmatched	MS/MS	MS/MS	1	1	0	0	1	1	2488979	783005	411228	0	0	588413	706333			83010	13112	4
VFADAASTTENPDEGDVAGFEEFFDR	VFADAASTTENPDEGDVAGFEEFFDR	26	0	2835.21	MGYG000003683_01607	2	0.99571	0.00175725	unmatched	unmatched	unmatched	unmatched	MS/MS	unmatched	0	0	0	0	1	0	355258	0	0	0	0	355258	0			83011	7098	1
VFAEINK	VFAEINK	7	0	819.449	MGYG000000251_01870	2	0.976054	0.0173391	unmatched	unmatched	MS/MS	unmatched	unmatched	unmatched	0	0	1	0	0	0	3329620	0	0	3329620	0	0	0			83012	4029	1
VFAEKPAEFDPR	VFAEKPAEFDPR	12	1	1404.7	MGYG000003681_01109;MGYG000000044_01913;MGYG000002478_01776;MGYG000001313_02623;MGYG000001345_00467;MGYG000002470_02026	2	0.98237	0.0125429	MS/MS	unmatched	unmatched	unmatched	unmatched	unmatched	1	0	0	0	0	0	3243910	3243910	0	0	0	0	0			83013	1922;1614;685;2028;1237;1469	1
VFAENFPIADTR	VFAENFPIADTR	12	0	1378.69	MGYG000000044_01729;MGYG000002478_00806;MGYG000001346_01526;MGYG000002470_01237;MGYG000001345_04692;MGYG000003681_02044	2	0.999751	0.000321776	MS/MS	MS/MS	MS/MS	MS/MS	MS/MS	MS/MS	1	1	1	1	1	1	27779310	4154240	3828830	8323170	1574610	2884580	7013880			83014	6810;2800;5637;6303;7035;6477	6
VFAGEEGTTIAPDEK	VFAGEEGTTIAPDEK	15	0	1562.75	MGYG000002528_02526	2	0.999802	0.000416718	MS/MS	MS/MS	MS/MS	MS/MS	unmatched	unmatched	1	1	1	1	0	0	3702777	539423	658738	673496	1831120	0	0			83015	8482	4
VFAGNEGSTLDPEPEGVK	VFAGNEGSTLDPEPEGVK	18	0	1844.88	MGYG000000212_02596	2	0.999554	0.000416718	MS/MS	MS/MS	unmatched	MS/MS	unmatched	unmatched	1	1	0	1	0	0	2529646	478684	407312	0	1643650	0	0			83016	6390	3
VFAGPNHDHAAQNPEVLNFK	VFAGPNHDHAAQNPEVLNFK	20	0	2204.08	MGYG000002563_02651	2	0.999896	0.000188848	MS/MS	unmatched	unmatched	MS/MS	MS/MS	MS/MS	1	0	0	1	1	1	8010690	1429040	0	0	1591260	3126940	1863450			83017	6389	4
VFANGYVK	VFANGYVK	8	0	896.475	MGYG000001338_03274;MGYG000002312_02781;MGYG000000200_02328;MGYG000000133_02450;MGYG000000002_00028;MGYG000002298_01042;MGYG000000212_01368	2	0.991613	0.00456656	MS/MS	MS/MS	MS/MS	MS/MS	MS/MS	MS/MS	1	1	1	1	1	1	7236639	1251570	1235920	1428040	1713840	913783	693486			83018	3538;5478;4776;8480;8280;10651;10255	6
VFAPQIEAEER	VFAPQIEAEER	11	0	1287.65	MGYG000002483_02939	2	0.971413	0.0173391	MS/MS	unmatched	MS/MS	unmatched	unmatched	unmatched	1	0	1	0	0	0	310690	68339	0	242351	0	0	0			83019	6915	2
VFAQAEEYGHSVTR	VFAQAEEYGHSVTR	14	0	1592.76	MGYG000001338_01993	2	0.987538	0.00948947	MS/MS	MS/MS	MS/MS	MS/MS	MS/MS	unmatched	1	1	1	1	1	0	6173874	1293830	1365800	1085960	737694	1690590	0			83020	14040	5
VFATEFLPGQFDQR	VFATEFLPGQFDQR	14	0	1653.81	MGYG000001292_02068;MGYG000003383_00765	2	0.998266	0.000649808	MS/MS	unmatched	MS/MS	unmatched	MS/MS	unmatched	1	0	1	0	1	0	7990070	2707360	0	1767030	0	3515680	0			83021	5676;9610	3
VFATFTQEQVDK	VFATFTQEQVDK	12	0	1411.7	MGYG000001310_00117;MGYG000001374_01167	2	0.999777	0.000416718	MS/MS	MS/MS	MS/MS	MS/MS	MS/MS	unmatched	1	1	1	1	1	0	28682190	1212410	2098260	18203500	4553920	2614100	0			83022	3404;1542	5
VFATPVGPYFK	VFATPVGPYFK	11	0	1224.65	MGYG000000036_00826;MGYG000000038_00886	2	0.998208	0.00112947	MS/MS	MS/MS	unmatched	MS/MS	MS/MS	unmatched	1	1	0	1	1	0	7304233	1461730	1277090	0	730953	3834460	0			83023	5263;9850	4
VFATYTQEQVDK	VFATYTQEQVDK	12	0	1427.69	MGYG000000242_02253	2	0.999367	0.000401585	MS/MS	MS/MS	MS/MS	MS/MS	MS/MS	MS/MS	1	1	1	1	1	1	20334557	458488	4206740	4472340	657779	1162200	9377010			83024	1658	6
VFC(UniMod:4)TPVGPYFK	VFCTPVGPYFK	11	0	1313.65	MGYG000002445_02669	2	0.885629	0.0727587	unmatched	unmatched	unmatched	unmatched	unmatched	MS/MS	0	0	0	0	0	1	689285	0	0	0	0	0	689285			83025	9149	1
VFC(UniMod:4)VYEALK	VFCVYEALK	9	0	1127.57	MGYG000002545_01071;MGYG000002272_01958;MGYG000000022_01700;MGYG000001300_02618	2	0.945439	0.0331893	MS/MS	unmatched	unmatched	unmatched	unmatched	unmatched	1	0	0	0	0	0	2435790	2435790	0	0	0	0	0			83026	8842;7618;8372;8998	1
VFDAIPGGIR	VFDAIPGGIR	10	0	1043.58	MGYG000003937_00614	2	0.999036	0.000964204	MS/MS	MS/MS	unmatched	MS/MS	MS/MS	unmatched	1	1	0	1	1	0	3914801	1009140	270754	0	949097	1685810	0			83027	10884	4
VFDATSDEMR	VFDATSDEMR	10	0	1169.5	MGYG000003697_01967;MGYG000002293_00428	2	0.999909	0.000164884	unmatched	unmatched	unmatched	unmatched	unmatched	MS/MS	0	0	0	0	0	1	3648470	0	0	0	0	0	3648470			83028	8456;6446	1
VFDC(UniMod:4)EEDAIAAIK	VFDCEEDAIAAIK	13	0	1479.69	MGYG000000242_01352;MGYG000000002_01150;MGYG000001338_02173;MGYG000002298_00781;MGYG000000076_00056;MGYG000002445_02425;MGYG000002492_01712;MGYG000000231_00395	2	0.999724	0.00103979	MS/MS	MS/MS	MS/MS	MS/MS	MS/MS	MS/MS	1	1	1	1	1	1	47375760	9739480	11704600	4828780	10609500	6623410	3869990			83029	9884;6980;5698;8211;9565;8339;4672;8016	6
VFDC(UniMod:4)EEDAIEAIR	VFDCEEDAIEAIR	13	0	1565.7	MGYG000000251_01218	2	0.999797	0.000188848	unmatched	MS/MS	unmatched	MS/MS	MS/MS	unmatched	0	1	0	1	1	0	7269340	0	2255170	0	1273040	3741130	0			83030	5832	3
VFDC(UniMod:4)EEDAIK	VFDCEEDAIK	10	0	1224.53	MGYG000002528_02712	2	0.999766	0.000642325	MS/MS	MS/MS	unmatched	MS/MS	MS/MS	MS/MS	1	1	0	1	1	1	5950585	1050700	1529820	0	1744260	1120760	505045			83031	5444	5
VFDDIIK	VFDDIIK	7	0	848.464	MGYG000000262_02668;MGYG000003694_01646	2	0.98747	0.00948947	MS/MS	MS/MS	unmatched	MS/MS	MS/MS	MS/MS	1	1	0	1	1	1	15716570	2482050	1911440	0	1988910	2161950	7172220			83032	5473;4066	5
VFDDIIKDAEK	VFDDIIKDAEK	11	1	1291.67	MGYG000003694_01646	2	0.998564	0.000649808	MS/MS	MS/MS	unmatched	unmatched	MS/MS	MS/MS	1	1	0	0	1	1	7640040	1279560	1925720	0	0	1458140	2976620			83033	4066	4
VFDEAENR	VFDEAENR	8	0	978.44	MGYG000001338_03102;MGYG000002480_00773;MGYG000001310_01926;MGYG000001374_02355;MGYG000000142_02983;MGYG000002480_02112;MGYG000000730_01561;MGYG000000247_00991;MGYG000000260_00298;MGYG000000160_01486;MGYG000001409_01374;MGYG000000038_02901;MGYG000000002_03270;MGYG000000263_02975;MGYG000001315_02909	2	0.999572	0.000401585	MS/MS	MS/MS	MS/MS	MS/MS	MS/MS	MS/MS	1	1	1	1	1	1	165966200	35543600	15948500	41122400	20822100	12550500	39979100			83034	6493;3959;7025;6513;6671;6594;5862;2733;2759;3345;4548;8592;8674;6480;9118	6
VFDEHQLEYILLAK	VFDEHQLEYILLAK	14	0	1716.91	MGYG000001386_05081	2	0.998192	0.00196002	unmatched	MS/MS	unmatched	unmatched	unmatched	MS/MS	0	1	0	0	0	1	740326	0	71469	0	0	0	668857			83035	13990	2
VFDEHQLEYILLAR	VFDEHQLEYILLAR	14	0	1744.91	MGYG000000242_02913	2	0.983613	0.0129351	unmatched	unmatched	unmatched	unmatched	unmatched	MS/MS	0	0	0	0	0	1	185597	0	0	0	0	0	185597			83036	11070	1
VFDEIAPK	VFDEIAPK	8	0	917.486	MGYG000000362_00730	2	0.949952	0.0331893	MS/MS	unmatched	unmatched	unmatched	unmatched	unmatched	1	0	0	0	0	0	3209590	3209590	0	0	0	0	0			83037	11931	1
VFDEISPK	VFDEISPK	8	0	933.48	MGYG000001756_01038	2	0.974669	0.0157365	MS/MS	unmatched	unmatched	unmatched	unmatched	unmatched	1	0	0	0	0	0	25352800	25352800	0	0	0	0	0			83038	7666	1
VFDENQLEYIILVK	VFDENQLEYIILVK	14	0	1721.92	MGYG000000262_00216	2	0.99632	0.00172465	unmatched	unmatched	unmatched	MS/MS	MS/MS	MS/MS	0	0	0	1	1	1	141047	0	0	0	69855	31136	40055			83039	14082	3
VFDFLEASGVDVLR	VFDFLEASGVDVLR	14	0	1565.81	MGYG000000142_02768;MGYG000002312_01830;MGYG000001338_01210	2	0.999881	0.000188848	MS/MS	MS/MS	MS/MS	MS/MS	MS/MS	MS/MS	2	2	1	2	2	2	14388755	3403223	3312455	837202	4199046	1788206	848621			83040	9276;8978;5353	11
VFDGLGRPIDDGPEILPDAR	VFDGLGRPIDDGPEILPDAR	20	1	2151.1	MGYG000001704_00394;MGYG000001374_01231	2	0.996099	0.00419112	unmatched	unmatched	MS/MS	unmatched	unmatched	unmatched	0	0	1	0	0	0	2821920	0	0	2821920	0	0	0			83041	10911;12763	1
VFDGLGRPIDDGPEILPEER	VFDGLGRPIDDGPEILPEER	20	1	2223.12	MGYG000002286_02144;MGYG000000142_00075;MGYG000000229_02351	2	0.999583	0.000188848	MS/MS	MS/MS	MS/MS	MS/MS	MS/MS	MS/MS	1	1	1	1	1	1	11370560	1726740	1085780	3491250	2203490	1566040	1297260			83042	12835;8877;6177	6
VFDGMTFR	VFDGMTFR	8	0	971.453	MGYG000002470_00051	2	0.992973	0.00282911	MS/MS	unmatched	unmatched	unmatched	unmatched	unmatched	1	0	0	0	0	0	3304540	3304540	0	0	0	0	0			83043	1895	1
VFDIAIHGGK	VFDIAIHGGK	10	0	1055.58	MGYG000000262_02730	2	0.999544	0.000401585	MS/MS	MS/MS	unmatched	MS/MS	MS/MS	MS/MS	1	1	0	1	1	1	21893710	1758400	5396950	0	5796010	5811760	3130590			83044	9	5
VFDIDHFLER	VFDIDHFLER	10	0	1289.64	MGYG000000078_01798	2	0.999248	0.000649808	MS/MS	MS/MS	unmatched	unmatched	unmatched	MS/MS	1	2	0	0	0	1	4898041	683270	3627360	0	0	0	587411			83045	9482	4
VFDIEPMTADVVLR	VFDIEPMTADVVLR	14	0	1603.83	MGYG000000160_00247	2	0.998415	0.00273353	unmatched	unmatched	MS/MS	unmatched	unmatched	MS/MS	0	0	1	0	0	1	2505444	0	0	1931970	0	0	573474			83046	8018	2
VFDIEPMTVDVVLR	VFDIEPMTVDVVLR	14	0	1631.86	MGYG000000260_01450	2	0.997796	0.00145584	MS/MS	MS/MS	unmatched	MS/MS	MS/MS	unmatched	2	1	0	1	1	0	4502263	1722246	534667	0	1185680	1059670	0			83047	5266	5
VFDISGFDWHDAAWEDAQK	VFDISGFDWHDAAWEDAQK	19	0	2235.99	MGYG000003937_01121	2	0.987751	0.0090893	unmatched	unmatched	unmatched	unmatched	MS/MS	unmatched	0	0	0	0	1	0	906842	0	0	0	0	906842	0			83048	7938	1
VFDIYENDK	VFDIYENDK	9	0	1141.53	MGYG000002312_00427;MGYG000001338_00627	2	0.984698	0.0119379	MS/MS	unmatched	unmatched	MS/MS	MS/MS	unmatched	1	0	0	1	1	0	2974211	924917	0	0	1511310	537984	0			83049	8772;9264	3
VFDLIPLK	VFDLIPLK	8	0	943.574	MGYG000001338_03048	2	0.999572	0.00103979	MS/MS	MS/MS	MS/MS	MS/MS	MS/MS	MS/MS	1	1	1	1	1	1	1385752	339267	377151	101087	218688	204637	144922			83050	13113	6
VFDLIPVK	VFDLIPVK	8	0	929.558	MGYG000000142_01281;MGYG000000200_01774;MGYG000000002_00778	2	0.999771	0.000567451	MS/MS	MS/MS	MS/MS	MS/MS	MS/MS	MS/MS	1	1	1	1	1	1	4784053	422556	1124510	1002340	1182990	812860	238797			83051	14667;10847;15075	6
VFDLRPSAIIK	VFDLRPSAIIK	11	1	1257.74	MGYG000001756_02013	2	0.974403	0.0157365	MS/MS	unmatched	unmatched	unmatched	unmatched	unmatched	1	0	0	0	0	0	910452	910452	0	0	0	0	0			83052	12447	1
VFDLTPAAIIR	VFDLTPAAIIR	11	0	1214.7	MGYG000003899_00729;MGYG000002545_02066;MGYG000002272_02222;MGYG000000084_01929;MGYG000003937_00556;MGYG000000022_01713	2	0.99966	0.000188848	MS/MS	MS/MS	unmatched	MS/MS	MS/MS	MS/MS	1	1	0	1	1	1	16533200	3061940	3152100	0	4011070	4983910	1324180			83053	8827;8784;9237;10412;6652;10120	5
VFDPQMDDDNR	VFDPQMDDDNR	11	0	1350.55	MGYG000000262_02304	2	0.99924	0.000593092	MS/MS	MS/MS	unmatched	unmatched	MS/MS	MS/MS	1	1	0	0	1	1	59124180	7211880	12413900	0	0	18792100	20706300			83054	29	4
VFDPVPER	VFDPVPER	8	0	957.492	MGYG000001300_02026;MGYG000002272_00314;MGYG000003899_01665;MGYG000000022_00914;MGYG000002545_02227	2	0.999211	0.00112947	MS/MS	MS/MS	unmatched	MS/MS	MS/MS	MS/MS	1	1	0	1	1	1	10687110	2710830	1140860	0	2030340	2806350	1998730			83055	13504;11676;12416;12196;12011	5
VFDSEDDAIVAIK	VFDSEDDAIVAIK	13	0	1420.71	MGYG000000142_00873	2	0.999528	0.000934308	MS/MS	MS/MS	unmatched	MS/MS	MS/MS	unmatched	1	1	0	1	1	0	10828920	2259650	2792270	0	3983040	1793960	0			83056	4857	4
VFDSHGVADPSVEIQFGPNIK	VFDSHGVADPSVEIQFGPNIK	21	0	2255.12	MGYG000002492_00022	2	0.998588	0.000649808	MS/MS	MS/MS	unmatched	unmatched	unmatched	unmatched	1	1	0	0	0	0	3103640	1790300	1313340	0	0	0	0			83057	3224	2
VFDSNYPK	VFDSNYPK	8	0	968.46	MGYG000000036_00512	2	0.986638	0.0090893	unmatched	unmatched	unmatched	unmatched	MS/MS	unmatched	0	0	0	0	1	0	5005960	0	0	0	0	5005960	0			83058	4336	1
VFDSSFK	VFDSSFK	7	0	828.402	MGYG000002293_02336;MGYG000003697_02567	2	0.981099	0.0177489	unmatched	unmatched	unmatched	unmatched	unmatched	MS/MS	0	0	0	0	0	1	8065040	0	0	0	0	0	8065040			83059	7018;8777	1
VFDVAVDLR	VFDVAVDLR	9	0	1032.56	MGYG000002528_00619	2	0.990705	0.00849093	unmatched	unmatched	unmatched	MS/MS	unmatched	unmatched	0	0	0	1	0	0	3062310	0	0	0	3062310	0	0			83060	17485	1
VFDVSFGDR	VFDVSFGDR	9	0	1040.49	MGYG000000036_00517	2	0.996173	0.00175725	unmatched	unmatched	unmatched	unmatched	MS/MS	unmatched	0	0	0	0	1	0	1041670	0	0	0	0	1041670	0			83061	15157	1
VFDVVVAK	VFDVVVAK	8	0	875.511	MGYG000002284_01861	2	0.999418	0.000964204	unmatched	MS/MS	unmatched	unmatched	MS/MS	unmatched	0	1	0	0	1	0	10066510	0	6869190	0	0	3197320	0			83062	3364	2
VFEAEANK	VFEAEANK	8	0	906.444	MGYG000002284_00450	2	0.994805	0.00175725	unmatched	MS/MS	unmatched	unmatched	MS/MS	unmatched	0	1	0	0	1	0	11064460	0	6266020	0	0	4798440	0			83063	2302	2
VFEAENR	VFEAENR	7	0	863.414	MGYG000000242_02925;MGYG000000136_00229	2	0.992233	0.00456656	MS/MS	MS/MS	unmatched	MS/MS	unmatched	unmatched	1	1	0	1	0	0	5631192	1748910	2941000	0	941282	0	0			83064	2708;3307	3
VFEAESVMNIIQSIGVR	VFEAESVMNIIQSIGVR	17	0	1890.99	MGYG000003697_01378;MGYG000002293_01858	2	0.958526	0.0319131	unmatched	unmatched	unmatched	unmatched	unmatched	MS/MS	0	0	0	0	0	1	8003090	0	0	0	0	0	8003090			83065	8156;7051	1
VFEAIGLTPEQAHEK	VFEAIGLTPEQAHEK	15	0	1667.85	MGYG000002284_01076	2	0.999918	0.000149152	unmatched	MS/MS	unmatched	unmatched	MS/MS	unmatched	0	2	0	0	2	0	9632935	0	6047577	0	0	3585358	0			83066	1583	4
VFEAIGLTPEQAHEKFGFMLDAFK	VFEAIGLTPEQAHEKFGFMLDAFK	24	1	2724.36	MGYG000002284_01076	2	0.986367	0.0090893	unmatched	unmatched	unmatched	unmatched	MS/MS	unmatched	0	0	0	0	1	0	179810	0	0	0	0	179810	0			83067	1583	1
VFEAIHEESVR	VFEAIHEESVR	11	0	1314.66	MGYG000002560_01532;MGYG000002478_02225;MGYG000003681_01222;MGYG000001346_00743	2	0.98329	0.0119541	unmatched	MS/MS	unmatched	unmatched	MS/MS	MS/MS	0	1	0	0	1	1	1483837	0	472093	0	0	273432	738312			83068	16263;16117;18685;17787	3
VFEDAGVTDIPK	VFEDAGVTDIPK	12	0	1289.65	MGYG000003694_02056	2	0.951884	0.033806	unmatched	unmatched	unmatched	MS/MS	unmatched	unmatched	0	0	0	1	0	0	727416	0	0	0	727416	0	0			83069	1429	1
VFEDAITFK	VFEDAITFK	9	0	1068.55	MGYG000000140_00176;MGYG000003694_03086;MGYG000002492_00640;MGYG000000076_01254;MGYG000002286_01132;MGYG000000249_01588;MGYG000000193_03112;MGYG000000262_00216;MGYG000000142_02010;MGYG000000212_03132;MGYG000001338_02736;MGYG000002298_00445;MGYG000003695_00608;MGYG000000231_02508;MGYG000002445_02438;MGYG000000242_02913;MGYG000001374_00689;MGYG000000251_01794;MGYG000000002_03182	2	0.999333	0.000964204	MS/MS	MS/MS	MS/MS	MS/MS	MS/MS	MS/MS	1	1	1	1	1	1	69144900	14926700	10480300	10484600	12014700	10685300	10553300			83070	14323;9104;10813;12511;10431;13288;14358;14082;8147;10140;7464;10355;10229;12720;13475;11070;11685;13261;12437	6
VFEDIVNALGC(UniMod:4)EK	VFEDIVNALGCEK	13	0	1492.72	MGYG000002563_00486	2	0.998371	0.00112947	MS/MS	unmatched	unmatched	MS/MS	MS/MS	MS/MS	1	0	0	1	1	1	2067156	214328	0	0	430966	707294	714568			83071	16047	4
VFEDYQELIK	VFEDYQELIK	10	0	1282.64	MGYG000003695_02210	2	0.992383	0.00442894	unmatched	unmatched	unmatched	unmatched	unmatched	MS/MS	0	0	0	0	0	1	5821880	0	0	0	0	0	5821880			83072	1511	1
VFEDYQELIKEDLDVVYVTTPNR	VFEDYQELIKEDLDVVYVTTPNR	23	1	2784.38	MGYG000003695_02210	2	0.999924	0.000401585	MS/MS	unmatched	unmatched	MS/MS	MS/MS	MS/MS	1	0	0	1	1	1	13653862	2794170	0	0	1739130	180152	8940410			83073	1511	4
VFEEAENR	VFEEAENR	8	0	992.456	MGYG000000251_01622	2	0.951895	0.0379158	unmatched	MS/MS	unmatched	MS/MS	unmatched	unmatched	0	1	0	1	0	0	2766230	0	1833150	0	933080	0	0			83074	10543	2
VFEEEAK	VFEEEAK	7	0	850.407	MGYG000000041_03104;MGYG000000242_02030;MGYG000003694_03196;MGYG000000562_02096;MGYG000003695_01943;MGYG000000133_02533;MGYG000000078_02319;MGYG000001386_03723;MGYG000002483_00388;MGYG000000251_01432;MGYG000002492_00550;MGYG000001300_00155;MGYG000002286_02127;MGYG000000076_01294;MGYG000000231_02513;MGYG000000362_01080;MGYG000000099_03663;MGYG000003656_01556;MGYG000000229_00741;MGYG000000259_02588	2	0.989017	0.00651466	MS/MS	MS/MS	MS/MS	MS/MS	MS/MS	MS/MS	1	1	1	1	1	1	27220370	6016790	2865540	3547340	3587960	2608190	8594550			83075	8805;7268;6208;8043;9433;9161;6162;10903;10796;8455;6026;8498;9372;7962;8434;10501;13167;10453;7559;7701	6
VFEEEAR	VFEEEAR	7	0	878.413	MGYG000002448_00224;MGYG000001386_01483;MGYG000000160_01609;MGYG000000193_00086;MGYG000000260_00752;MGYG000004769_01556;MGYG000001356_00700;MGYG000000133_02443;MGYG000001374_02303;MGYG000001345_00044;MGYG000001346_03291;MGYG000001409_00310;MGYG000002478_04002;MGYG000002470_00890	2	0.992259	0.00516141	MS/MS	MS/MS	MS/MS	unmatched	MS/MS	MS/MS	1	1	1	0	1	1	28395430	4832850	2655520	11484900	0	2672900	6749260			83076	12550;14949;12777;8936;15049;11482;10795;9268;11071;8982;12116;12846;7097;12842	5
VFEEQAK	VFEEQAK	7	0	849.423	MGYG000000022_02285;MGYG000002272_01480	2	0.990573	0.00456656	MS/MS	unmatched	unmatched	MS/MS	MS/MS	MS/MS	1	0	0	1	1	1	6326750	1651150	0	0	1184970	2287890	1202740			83077	6899;7185	4
VFEETNR	VFEETNR	7	0	893.424	MGYG000000078_01291;MGYG000003694_02153	2	0.991438	0.00456656	MS/MS	MS/MS	unmatched	MS/MS	MS/MS	MS/MS	1	1	0	1	1	1	29324540	4157690	7683630	0	2366100	7476480	7640640			83078	4404;892	5
VFEEVAALGFK	VFEEVAALGFK	11	0	1208.64	MGYG000000038_02240	2	0.962781	0.0181205	unmatched	MS/MS	unmatched	unmatched	MS/MS	MS/MS	0	1	0	0	1	1	517594	0	229057	0	0	165374	123163			83079	16121	3
VFEEVIAEIASIVDGPISGEVK	VFEEVIAEIASIVDGPISGEVK	22	0	2300.21	MGYG000000038_02628;MGYG000000193_01470;MGYG000000146_01816	2	0.998994	0.000649808	MS/MS	MS/MS	unmatched	MS/MS	MS/MS	unmatched	1	1	0	1	1	0	4241134	1857530	1226670	0	367103	789831	0			83080	2881;5289;3433	4
VFEFLDEEEEDITVENPVK	VFEFLDEEEEDITVENPVK	19	0	2280.07	MGYG000002492_01988	2	0.958432	0.033806	unmatched	unmatched	unmatched	MS/MS	unmatched	unmatched	0	0	0	1	0	0	69978	0	0	0	69978	0	0			83081	19080	1
VFEIGVDALPDFPK	VFEIGVDALPDFPK	14	0	1545.81	MGYG000001021_01456	2	0.999808	0.000967625	unmatched	unmatched	unmatched	MS/MS	unmatched	unmatched	0	0	0	1	0	0	4647150	0	0	0	4647150	0	0			83082	4235	1
VFEMYPEYR	VFEMYPEYR	9	0	1232.55	MGYG000000084_00014	2	0.99962	0.00103979	unmatched	MS/MS	unmatched	unmatched	MS/MS	unmatched	0	1	0	0	1	0	4324658	0	3938630	0	0	386028	0			83083	3122	2
VFEPQMDEETR	VFEPQMDEETR	11	0	1379.6	MGYG000000262_01527	2	0.999883	0.000321776	unmatched	unmatched	MS/MS	MS/MS	unmatched	MS/MS	0	0	1	1	0	1	6567633	0	0	5672170	304815	0	590648			83084	14804	3
VFEQSNDDSYVASLSSR	VFEQSNDDSYVASLSSR	17	0	1902.86	MGYG000003694_01371	2	0.999706	0.000401585	MS/MS	MS/MS	unmatched	MS/MS	MS/MS	MS/MS	1	1	0	1	1	1	1892993	293554	147797	0	191911	276723	983008			83085	7391	5
VFEQSNDNTYVPSLSSR	VFEQSNDNTYVPSLSSR	17	0	1941.91	MGYG000000251_02197	2	0.998489	0.00112947	unmatched	MS/MS	unmatched	unmatched	MS/MS	unmatched	0	1	0	0	1	0	381106	0	101760	0	0	279346	0			83086	12096	2
VFEQSNDNTYVVSFSSR	VFEQSNDNTYVVSFSSR	17	0	1977.91	MGYG000002492_02079	2	0.998915	0.00145584	MS/MS	MS/MS	unmatched	MS/MS	unmatched	unmatched	1	1	0	1	0	0	400493	108688	115627	0	176178	0	0			83087	6490	3
VFEQSNDSAYVVSLSSR	VFEQSNDSAYVVSLSSR	17	0	1886.9	MGYG000000262_01689	2	0.999821	0.000188848	unmatched	unmatched	unmatched	MS/MS	MS/MS	unmatched	0	0	0	1	1	0	520274	0	0	0	185095	335179	0			83088	12912	2
VFEQSNEETYVVSLSSR	VFEQSNEETYVVSLSSR	17	0	1972.94	MGYG000000036_00593	2	0.999418	0.000964204	unmatched	unmatched	unmatched	unmatched	MS/MS	unmatched	0	0	0	0	1	0	42088	0	0	0	0	42088	0			83089	8724	1
VFEQSSQDTYVC(UniMod:4)SLSSR	VFEQSSQDTYVCSLSSR	17	0	1991.89	MGYG000003937_01292	2	0.999223	0.000964204	unmatched	unmatched	unmatched	unmatched	MS/MS	unmatched	0	0	0	0	1	0	204156	0	0	0	0	204156	0			83090	15563	1
VFEQYPEYR	VFEQYPEYR	9	0	1229.57	MGYG000002545_01856;MGYG000000133_00835;MGYG000000022_02865	2	0.999535	0.000401585	MS/MS	MS/MS	unmatched	MS/MS	MS/MS	MS/MS	1	1	0	1	1	1	51802110	10016700	6490350	0	7110060	22045000	6140000			83091	3066;7811;3923	5
VFESGLGISIFR	VFESGLGISIFR	12	0	1323.72	MGYG000000212_02057;MGYG000000002_03341;MGYG000000133_02151;MGYG000001338_02016;MGYG000000200_00163	2	0.999181	0.000593092	MS/MS	MS/MS	MS/MS	MS/MS	MS/MS	MS/MS	1	1	1	1	1	1	22888236	4798760	4940660	2367870	897606	6809670	3073670			83092	3930;2690;4547;1464;2873	6
VFESGLGISLFR	VFESGLGISLFR	12	0	1323.72	MGYG000000259_00696;MGYG000000242_01990;MGYG000001380_03223;MGYG000001386_00108;MGYG000000262_01807;MGYG000002278_01664;MGYG000000249_00985	2	0.999204	0.000593092	unmatched	unmatched	MS/MS	unmatched	MS/MS	MS/MS	0	0	1	0	1	1	25493190	0	0	16154500	0	5628670	3710020			83093	4844;1697;2284;5265;6267;4876;4831	3
VFESQVYVLTK	VFESQVYVLTK	11	0	1311.71	MGYG000002545_02504;MGYG000000022_02283	2	0.999447	0.000593092	MS/MS	MS/MS	unmatched	MS/MS	MS/MS	MS/MS	1	1	0	1	1	1	242139300	71155500	34542500	0	61709800	51381300	23350200			83094	205;212	5
VFESVSEDK	VFESVSEDK	9	0	1038.49	MGYG000002492_02237	2	0.914753	0.0532995	unmatched	unmatched	MS/MS	unmatched	unmatched	unmatched	0	0	1	0	0	0	1228600	0	0	1228600	0	0	0			83095	9863	1
VFETALLR	VFETALLR	8	0	947.544	MGYG000004769_01210	2	0.990096	0.00651466	MS/MS	unmatched	unmatched	unmatched	MS/MS	MS/MS	1	0	0	0	1	1	17286510	2462980	0	0	0	2974830	11848700			83096	2393	3
VFETEFAGR	VFETEFAGR	9	0	1054.51	MGYG000002303_00184;MGYG000003656_00442	2	0.998914	0.000642325	MS/MS	unmatched	unmatched	MS/MS	MS/MS	unmatched	1	0	0	1	1	0	1863781	1394590	0	0	237800	231391	0			83097	14740;18226	3
VFEVGPVFR	VFEVGPVFR	9	0	1048.57	MGYG000000251_02203	2	0.963157	0.0181205	unmatched	unmatched	unmatched	unmatched	MS/MS	unmatched	0	0	0	0	1	0	56493	0	0	0	0	56493	0			83098	19845	1
VFEVNFEYNAGK	VFEVNFEYNAGK	12	0	1415.67	MGYG000002293_00433	2	0.999791	0.000321776	unmatched	unmatched	unmatched	unmatched	unmatched	MS/MS	0	0	0	0	0	1	53090100	0	0	0	0	0	53090100			83099	736	1
VFEVNWNAEAAEK	VFEVNWNAEAAEK	13	0	1505.71	MGYG000002284_00472;MGYG000004769_02099	2	0.999841	0.000188848	unmatched	MS/MS	unmatched	unmatched	MS/MS	unmatched	0	1	0	0	1	0	5916430	0	2130520	0	0	3785910	0			83100	5189;14008	2
VFEVTNR	VFEVTNR	7	0	863.45	MGYG000000193_01196	2	0.990869	0.00456656	MS/MS	MS/MS	unmatched	unmatched	unmatched	unmatched	1	1	0	0	0	0	2329101	1721180	607921	0	0	0	0			83101	2883	2
VFEVTPDHK	VFEVTPDHK	9	0	1070.54	MGYG000001359_00330	2	0.997675	0.00132929	MS/MS	unmatched	unmatched	unmatched	unmatched	MS/MS	1	0	0	0	0	1	2450141	1553050	0	0	0	0	897091			83102	3083	2
VFEYLEASGIDVLR	VFEYLEASGIDVLR	14	0	1609.83	MGYG000000251_02460	2	0.991551	0.00409127	unmatched	unmatched	unmatched	unmatched	MS/MS	unmatched	0	0	0	0	1	0	126509	0	0	0	0	126509	0			83103	14335	1
VFFAGLTK	VFFAGLTK	8	0	881.501	MGYG000002470_03350;MGYG000003681_02133;MGYG000001345_01353	2	0.998743	0.000649808	MS/MS	unmatched	unmatched	unmatched	unmatched	unmatched	1	0	0	0	0	0	748241	748241	0	0	0	0	0			83104	14862;15416;14815	1
VFFGNSGAEANEGAIK	VFFGNSGAEANEGAIK	16	0	1609.77	MGYG000002272_01132;MGYG000002284_00684;MGYG000002545_01535;MGYG000000022_01575	2	0.999975	4.60065e-05	unmatched	MS/MS	unmatched	unmatched	MS/MS	unmatched	0	1	0	0	1	0	6896100	0	1856870	0	0	5039230	0			83105	16003;7320;13461;15634	2
VFFINLQEIK	VFFINLQEIK	10	0	1249.71	MGYG000000730_00705;MGYG000000076_01262	2	0.993113	0.00282911	MS/MS	unmatched	unmatched	MS/MS	unmatched	MS/MS	1	0	0	1	0	1	7527957	4854890	0	0	2074620	0	598447			83106	15337;13417	3
VFFQGTLK	VFFQGTLK	8	0	938.522	MGYG000003697_02612;MGYG000002478_00586;MGYG000002080_00857	2	0.992021	0.00442894	unmatched	unmatched	unmatched	unmatched	unmatched	MS/MS	0	0	0	0	0	1	7532950	0	0	0	0	0	7532950			83107	1142;17866;1271	1
VFFTNSGTEAIEGAIK	VFFTNSGTEAIEGAIK	16	0	1682.85	MGYG000003695_02096	2	0.999561	0.00145584	MS/MS	MS/MS	MS/MS	MS/MS	MS/MS	MS/MS	1	1	1	1	1	1	5517100	1136550	1594380	770022	1177870	468318	369960			83108	14431	6
VFFTNSGTESIEGAIK	VFFTNSGTESIEGAIK	16	0	1698.85	MGYG000000251_01344	2	0.9997	0.00103979	unmatched	MS/MS	unmatched	unmatched	MS/MS	unmatched	0	1	0	0	1	0	1125544	0	600628	0	0	524916	0			83109	15253	2
VFFVADNVALLTAR	VFFVADNVALLTAR	14	0	1534.85	MGYG000002478_01940	2	0.9984	0.00273353	unmatched	unmatched	MS/MS	unmatched	unmatched	unmatched	0	0	1	0	0	0	559382	0	0	559382	0	0	0			83110	6655	1
VFGAFSGQK	VFGAFSGQK	9	0	939.481	MGYG000001292_02324;MGYG000003683_01107	2	0.98117	0.0125429	MS/MS	unmatched	unmatched	unmatched	MS/MS	unmatched	1	0	0	0	1	0	2561579	994259	0	0	0	1567320	0			83111	6397;6188	2
VFGDGTIETTLSYDPVK	VFGDGTIETTLSYDPVK	17	0	1840.91	MGYG000002492_01245	2	0.999426	0.00114618	MS/MS	MS/MS	unmatched	MS/MS	unmatched	unmatched	1	1	0	1	0	0	473706	225481	163132	0	85093	0	0			83112	10490	3
VFGDIPNVAVFDTAFHSTMPPK	VFGDIPNVAVFDTAFHSTMPPK	22	0	2389.18	MGYG000003937_01664	2	0.999467	0.000964204	unmatched	unmatched	unmatched	MS/MS	MS/MS	unmatched	0	0	0	1	1	0	1849744	0	0	0	646384	1203360	0			83113	2264	2
VFGESHIDEIAAELK	VFGESHIDEIAAELK	15	0	1656.84	MGYG000000142_02024;MGYG000001338_02770	2	0.999711	0.000188848	MS/MS	MS/MS	MS/MS	MS/MS	MS/MS	MS/MS	1	1	1	1	1	1	21715830	2242240	5171360	2372030	4816940	4532360	2580900			83114	6803;6736	6
VFGESHIDEIAAEYDVPVLAK	VFGESHIDEIAAEYDVPVLAK	21	0	2301.15	MGYG000000262_01669	2	0.976799	0.0121552	unmatched	MS/MS	unmatched	unmatched	MS/MS	unmatched	0	1	0	0	1	0	348345	0	250392	0	0	97953	0			83115	14852	2
VFGFGDAK	VFGFGDAK	8	0	839.418	MGYG000000251_02500	2	0.999177	0.00114618	MS/MS	MS/MS	unmatched	MS/MS	MS/MS	unmatched	1	1	0	1	1	0	6786977	434527	3581900	0	1568820	1201730	0			83116	6077	4
VFGGAVPR	VFGGAVPR	8	0	801.45	MGYG000001021_01780;MGYG000001756_01123	2	0.990967	0.00456656	MS/MS	unmatched	unmatched	MS/MS	unmatched	MS/MS	1	0	0	1	0	1	2764638	1794360	0	0	857548	0	112730			83117	12042;10716	3
VFGGILC(UniMod:4)R	VFGGILCR	8	0	920.49	MGYG000001346_03669;MGYG000002478_01914	2	0.996782	0.00361398	MS/MS	MS/MS	MS/MS	unmatched	MS/MS	MS/MS	1	1	1	0	1	1	9719688	1686580	2325520	1335610	0	998518	3373460			83118	5848;4681	5
VFGGLGTAIISTNQGVITDK	VFGGLGTAIISTNQGVITDK	20	0	1990.07	MGYG000000038_01590	2	0.998496	0.00145584	MS/MS	MS/MS	unmatched	MS/MS	MS/MS	MS/MS	1	1	0	1	1	2	1705812	270658	271580	0	277233	649458	236883			83119	5888	6
VFGGNDAVYGLTEAAIDAAIAANGEEK	VFGGNDAVYGLTEAAIDAAIAANGEEK	27	0	2665.29	MGYG000000251_00649	2	0.999545	0.000416718	MS/MS	MS/MS	MS/MS	MS/MS	MS/MS	MS/MS	1	1	1	1	1	1	2584626	144452	1084630	49007	374459	874035	58043			83120	1027	6
VFGGNDAVYGLTEGAIDGAIAQYGEDK	VFGGNDAVYGLTEGAIDGAIAQYGEDK	27	0	2729.28	MGYG000000142_02504;MGYG000000263_02675;MGYG000002298_01762;MGYG000000031_02026	2	0.999884	0.000321776	MS/MS	MS/MS	MS/MS	MS/MS	MS/MS	MS/MS	1	1	1	1	1	1	58880500	15531500	13844500	5051390	5559960	16985200	1907950			83121	459;466;722;484	6
VFGGQEGVTENPVPADVEGFDQFLK	VFGGQEGVTENPVPADVEGFDQFLK	25	0	2678.29	MGYG000003694_01143	2	0.973167	0.0218569	unmatched	unmatched	unmatched	unmatched	unmatched	MS/MS	0	0	0	0	0	1	2308500	0	0	0	0	0	2308500			83122	2681	1
VFGIPALR	VFGIPALR	8	0	871.528	MGYG000003694_01134	2	0.995826	0.00393558	MS/MS	MS/MS	unmatched	MS/MS	MS/MS	MS/MS	1	1	0	1	1	1	30800098	2306620	3502060	0	958018	2750500	21282900			83123	1491	5
VFGIPELR	VFGIPELR	8	0	929.533	MGYG000000231_02125;MGYG000000362_00865	2	0.998997	0.000964204	MS/MS	unmatched	unmatched	MS/MS	MS/MS	MS/MS	1	0	0	1	1	1	11738952	3910040	0	0	4538540	3123450	166922			83124	3223;9106	4
VFGIPPLR	VFGIPPLR	8	0	897.543	MGYG000000084_00944;MGYG000000022_02066;MGYG000003899_00057;MGYG000001300_01639	2	0.997717	0.00159267	MS/MS	MS/MS	unmatched	MS/MS	MS/MS	MS/MS	1	1	0	1	1	1	39582750	5279800	7822840	0	3283970	19080400	4115740			83125	3899;5281;5274;4935	5
VFGIVGIC(UniMod:4)PVVR	VFGIVGICPVVR	12	0	1314.75	MGYG000001315_00679	2	0.998027	0.000649808	MS/MS	unmatched	MS/MS	unmatched	unmatched	MS/MS	1	0	1	0	0	1	1200581	235989	0	801967	0	0	162625			83126	18490	3
VFGIYDGYK	VFGIYDGYK	9	0	1060.52	MGYG000002284_02073	2	0.998716	0.000964204	unmatched	MS/MS	unmatched	unmatched	MS/MS	unmatched	0	1	0	0	1	0	41010200	0	22632200	0	0	18378000	0			83127	804	2
VFGLEGNGNVTR	VFGLEGNGNVTR	12	0	1261.64	MGYG000003683_00406	2	0.994544	0.00175725	unmatched	unmatched	unmatched	unmatched	MS/MS	unmatched	0	0	0	0	1	0	909285	0	0	0	0	909285	0			83128	11385	1
VFGLESFGFSAPYK	VFGLESFGFSAPYK	14	0	1547.77	MGYG000002478_02451	2	0.989575	0.00719297	unmatched	unmatched	MS/MS	unmatched	unmatched	MS/MS	0	0	1	0	0	1	569559	0	0	249719	0	0	319840			83129	4616	2
VFGLNDLTR	VFGLNDLTR	9	0	1033.56	MGYG000000031_01121;MGYG000001338_03321;MGYG000000263_01883	2	0.999394	0.000964204	MS/MS	MS/MS	MS/MS	MS/MS	MS/MS	unmatched	1	1	1	1	1	0	9088990	648292	922319	593709	4948070	1976600	0			83130	15695;11778;16240	5
VFGLPIIEVVK	VFGLPIIEVVK	11	0	1212.75	MGYG000001756_00670	2	0.970795	0.0157365	MS/MS	unmatched	unmatched	unmatched	unmatched	unmatched	1	0	0	0	0	0	746577	746577	0	0	0	0	0			83131	15647	1
VFGLTAGLPVNLQGLVGAHGK	VFGLTAGLPVNLQGLVGAHGK	21	0	2047.16	MGYG000002470_00432	2	0.999403	0.000416718	MS/MS	unmatched	unmatched	unmatched	unmatched	unmatched	1	0	0	0	0	0	1579900	1579900	0	0	0	0	0			83132	6808	1
VFGLTAGLPVTLEGLVGAHGK	VFGLTAGLPVTLEGLVGAHGK	21	0	2035.15	MGYG000003681_01714;MGYG000001313_02663	2	0.999704	0.000188848	unmatched	MS/MS	MS/MS	MS/MS	MS/MS	unmatched	0	1	1	1	1	0	1176019	0	178064	291451	301648	404856	0			83133	7771;6941	4
VFGLTAGLPVTLQGLVGPR	VFGLTAGLPVTLQGLVGPR	19	0	1894.1	MGYG000001346_02929	2	0.999666	0.000964204	unmatched	MS/MS	unmatched	unmatched	MS/MS	unmatched	0	2	0	0	1	0	1714267	0	1645430	0	0	68837	0			83134	6853	3
VFGNDYDTPDGTGVR	VFGNDYDTPDGTGVR	15	0	1611.72	MGYG000001756_00363	2	0.998651	0.000649808	MS/MS	unmatched	unmatched	unmatched	MS/MS	unmatched	1	0	0	0	1	0	1074600	838853	0	0	0	235747	0			83135	15960	2
VFGNIPMVAVFDTAFHSTMPPK	VFGNIPMVAVFDTAFHSTMPPK	22	0	2405.19	MGYG000002272_00440;MGYG000003899_00603;MGYG000000022_02047;MGYG000001300_02904;MGYG000002619_01707	2	0.999794	0.000188848	unmatched	unmatched	unmatched	unmatched	MS/MS	unmatched	0	0	0	0	1	0	4659060	0	0	0	0	4659060	0			83136	2835;2923;2346;3349;3039	1
VFGNVGALK	VFGNVGALK	9	0	903.518	MGYG000003937_01434	2	0.937997	0.0324943	unmatched	unmatched	unmatched	unmatched	MS/MS	unmatched	0	0	0	0	1	0	2290970	0	0	0	0	2290970	0			83137	18020	1
VFGNVPMVAVFDTAFHSTMPPK	VFGNVPMVAVFDTAFHSTMPPK	22	0	2391.18	MGYG000002545_01147	2	0.990708	0.00598049	unmatched	MS/MS	unmatched	unmatched	unmatched	unmatched	0	1	0	0	0	0	623516	0	623516	0	0	0	0			83138	2425	1
VFGSDAGSR	VFGSDAGSR	9	0	894.419	MGYG000000038_01345	2	0.984675	0.0119541	unmatched	MS/MS	unmatched	unmatched	MS/MS	MS/MS	0	1	0	0	1	1	5004640	0	1672150	0	0	1430840	1901650			83139	4668	3
VFGSIDNLALFSHLK	VFGSIDNLALFSHLK	15	0	1659.9	MGYG000000044_02058	2	0.999848	0.000188848	unmatched	unmatched	unmatched	unmatched	MS/MS	MS/MS	0	0	0	0	1	1	920573	0	0	0	0	854281	66292			83140	9877	2
VFGTSVDDIDR	VFGTSVDDIDR	11	0	1222.58	MGYG000002284_01838	2	0.99959	0.000188848	unmatched	MS/MS	unmatched	unmatched	MS/MS	unmatched	0	1	0	0	1	0	12258950	0	8008570	0	0	4250380	0			83141	665	2
VFGTSVDDIDRAEDR	VFGTSVDDIDRAEDR	15	1	1693.79	MGYG000002284_01838	2	0.993797	0.00405051	unmatched	MS/MS	unmatched	unmatched	MS/MS	unmatched	0	1	0	0	1	0	2152170	0	1262060	0	0	890110	0			83142	665	2
VFGYPEYDEK	VFGYPEYDEK	10	0	1245.56	MGYG000000142_02258;MGYG000000263_02546	2	0.99935	0.000964204	MS/MS	MS/MS	unmatched	MS/MS	MS/MS	unmatched	1	1	0	1	1	0	10575390	2692970	1870540	0	4550850	1461030	0			83143	5053;5011	4
VFHAQNASDGGK	VFHAQNASDGGK	12	0	1229.58	MGYG000000142_02810;MGYG000000200_01437;MGYG000001338_01240	2	0.999841	0.000188848	MS/MS	MS/MS	unmatched	MS/MS	MS/MS	MS/MS	1	1	0	1	1	1	9879790	1919920	1845570	0	2287880	2739700	1086720			83144	5178;6508;5497	5
VFHGEAIVAGGEAVPNK	VFHGEAIVAGGEAVPNK	17	0	1693.88	MGYG000002545_00290	2	0.999467	0.000416718	MS/MS	MS/MS	unmatched	unmatched	unmatched	unmatched	1	1	0	0	0	0	2135146	1712410	422736	0	0	0	0			83145	5167	2
VFHGEGIVAGGEAAPNK	VFHGEGIVAGGEAAPNK	17	0	1651.83	MGYG000002272_00040	2	0.999941	0.000188848	MS/MS	MS/MS	unmatched	unmatched	MS/MS	MS/MS	1	1	0	0	2	1	5166417	295442	343721	0	0	3592973	934281			83146	4387	5
VFHGEPMVAGGEGTPNK	VFHGEPMVAGGEGTPNK	17	0	1725.81	MGYG000000022_02589	2	0.999951	8.85053e-05	unmatched	unmatched	unmatched	unmatched	MS/MS	unmatched	0	0	0	0	1	0	824505	0	0	0	0	824505	0			83147	5480	1
VFHVPLEEVTPLQR	VFHVPLEEVTPLQR	14	0	1662.91	MGYG000000251_02485	2	0.990523	0.00598049	unmatched	MS/MS	unmatched	unmatched	MS/MS	unmatched	0	1	0	0	1	0	251079	0	146816	0	0	104263	0			83148	18766	2
VFHYEGGIR	VFHYEGGIR	9	0	1076.54	MGYG000000142_00398;MGYG000001338_03155;MGYG000002298_01191;MGYG000000263_03164	2	0.953737	0.0331893	MS/MS	unmatched	unmatched	unmatched	MS/MS	unmatched	1	0	0	0	1	0	674093	441330	0	0	0	232763	0			83149	10362;9170;13165;10765	2
VFHYFEEIC(UniMod:4)K	VFHYFEEICK	10	0	1370.63	MGYG000000200_03397;MGYG000001338_01835	2	0.999569	0.000416718	MS/MS	MS/MS	MS/MS	MS/MS	MS/MS	MS/MS	1	1	1	1	1	1	8813340	1450040	1604350	1285150	2313440	1146140	1014220			83150	9057;4139	6
VFIAAPDWVAANGMR	VFIAAPDWVAANGMR	15	0	1616.81	MGYG000000242_01992	2	0.999808	0.000321776	unmatched	MS/MS	MS/MS	unmatched	MS/MS	MS/MS	0	1	1	0	1	1	4556082	0	825759	1207550	0	664043	1858730			83151	11197	4
VFIAAVNSESAAK	VFIAAVNSESAAK	13	0	1305.69	MGYG000004769_00982	2	0.999489	0.000401585	MS/MS	unmatched	unmatched	unmatched	unmatched	MS/MS	1	0	0	0	0	1	2488213	367063	0	0	0	0	2121150			83152	7540	2
VFIDGLLR	VFIDGLLR	8	0	931.549	MGYG000000022_01571	2	0.979615	0.0101032	MS/MS	MS/MS	unmatched	MS/MS	MS/MS	MS/MS	1	1	0	1	1	1	1137690	633572	75510	0	52832	246991	128785			83153	7802	5
VFIDNAR	VFIDNAR	7	0	833.439	MGYG000002470_04263	2	0.996569	0.00232881	MS/MS	unmatched	unmatched	unmatched	unmatched	unmatched	1	0	0	0	0	0	3172030	3172030	0	0	0	0	0			83154	9475	1
VFIDNLHLFSLLANVADAK	VFIDNLHLFSLLANVADAK	19	0	2099.14	MGYG000003683_00813;MGYG000001292_01804;MGYG000002395_00644	2	0.98826	0.0119379	unmatched	unmatched	unmatched	MS/MS	unmatched	unmatched	0	0	0	1	0	0	146048	0	0	0	146048	0	0			83155	11668;14149;10193	1
VFIEAAGASMK	VFIEAAGASMK	11	0	1122.57	MGYG000000262_01342	2	0.954734	0.0210814	unmatched	unmatched	unmatched	MS/MS	MS/MS	unmatched	0	0	0	1	1	0	913255	0	0	0	459197	454058	0			83156	14707	2
VFIEGHDK	VFIEGHDK	8	0	943.476	MGYG000002284_01776	2	0.997921	0.00112947	unmatched	unmatched	unmatched	unmatched	MS/MS	unmatched	0	0	0	0	1	0	5387960	0	0	0	0	5387960	0			83157	5428	1
VFIHAPWEFR	VFIHAPWEFR	10	0	1300.67	MGYG000000200_00519;MGYG000002298_01459	2	0.998375	0.000649808	MS/MS	MS/MS	MS/MS	MS/MS	unmatched	MS/MS	1	1	1	1	0	1	1348660	497830	336849	217232	67393	0	229356			83158	17036;16896	5
VFIINC(UniMod:4)HGC(UniMod:4)K	VFIINCHGCK	10	0	1246.59	MGYG000002286_01267;MGYG000000200_00589;MGYG000001338_01046;MGYG000000142_00005;MGYG000000212_01207	2	0.999931	0.000124798	MS/MS	MS/MS	MS/MS	MS/MS	MS/MS	MS/MS	2	2	1	2	2	1	44957542	7746421	7870835	5401630	13274421	4896625	5767610			83159	7461;8818;3008;5247;6779	10
VFILSPDQEASAAAK	VFILSPDQEASAAAK	15	0	1545.8	MGYG000000730_00429	2	0.968591	0.0159495	MS/MS	unmatched	unmatched	unmatched	unmatched	unmatched	1	0	0	0	0	0	7220850	7220850	0	0	0	0	0			83160	12222	1
VFINVVEIK	VFINVVEIK	9	0	1059.63	MGYG000000026_01869	2	0.999478	0.000401585	unmatched	unmatched	unmatched	unmatched	unmatched	MS/MS	0	0	0	0	0	1	6835250	0	0	0	0	0	6835250			83161	8101	1
VFIPASLVSDSYEK	VFIPASLVSDSYEK	14	0	1553.8	MGYG000000076_00260;MGYG000001386_00975;MGYG000001374_02142;MGYG000001380_01511;MGYG000001310_00459;MGYG000000249_01873;MGYG000002286_00126	2	0.999938	0.000112105	MS/MS	MS/MS	MS/MS	MS/MS	MS/MS	MS/MS	1	1	1	1	1	1	33895070	6272810	1968960	16074000	5214480	1414360	2950460			83162	5740;6914;3481;6228;1846;5916;8179	6
VFIPASLVSDSYEKDLTK	VFIPASLVSDSYEKDLTK	18	1	2011.05	MGYG000002286_00126	2	0.991721	0.00409127	MS/MS	MS/MS	unmatched	MS/MS	MS/MS	unmatched	1	1	0	1	1	0	2384558	201196	549686	0	207826	1425850	0			83163	8179	4
VFIPASLVSDSYER	VFIPASLVSDSYER	14	0	1581.8	MGYG000002528_00408	2	0.999167	0.00145584	MS/MS	MS/MS	MS/MS	MS/MS	MS/MS	MS/MS	2	1	1	1	1	1	37588844	6656244	4378320	5546970	9533590	3901070	7572650			83164	1264	7
VFIPASLVSDTFEK	VFIPASLVSDTFEK	14	0	1551.82	MGYG000000190_00976	2	0.996444	0.00232881	MS/MS	unmatched	unmatched	unmatched	unmatched	unmatched	1	0	0	0	0	0	1080220	1080220	0	0	0	0	0			83165	15803	1
VFIPASLVSDTYEK	VFIPASLVSDTYEK	14	0	1567.81	MGYG000000262_01352;MGYG000001704_01293;MGYG000000242_01590;MGYG000000212_00769;MGYG000003694_00137;MGYG000000229_00568;MGYG000001338_01638;MGYG000000259_00120;MGYG000000136_00779;MGYG000000263_02277;MGYG000000146_00174;MGYG000000200_00811;MGYG000000002_01404;MGYG000000142_00939;MGYG000002312_01230;MGYG000000231_00774;MGYG000003695_01064;MGYG000002492_01480;MGYG000000119_00855;MGYG000001315_00738;MGYG000000038_00474;MGYG000002298_00901	2	0.999335	0.000416718	MS/MS	MS/MS	MS/MS	MS/MS	MS/MS	MS/MS	2	2	2	2	2	2	629213688	97119092	102662087	78511998	136397730	106245744	108277037			83166	1255;5271;1962;2127;820;4721;1023;4516;1232;1037;4460;1000;1420;1119;1187;6095;2774;996;6334;4025;3221;2225	12
VFIPASLVSDTYER	VFIPASLVSDTYER	14	0	1595.82	MGYG000000133_01628;MGYG000000140_00583	2	0.999405	0.000883114	MS/MS	MS/MS	MS/MS	unmatched	unmatched	MS/MS	1	1	1	0	0	1	19353170	1646080	1244610	15176400	0	0	1286080			83167	2294;4931	4
VFIPASLVSDTYVK	VFIPASLVSDTYVK	14	0	1537.84	MGYG000000562_00504	2	0.964424	0.0257853	unmatched	unmatched	unmatched	MS/MS	MS/MS	unmatched	0	0	0	1	1	0	3567647	0	0	0	2809410	758237	0			83168	9443	2
VFIPASLVSDVYEK	VFIPASLVSDVYEK	14	0	1565.83	MGYG000000193_01428;MGYG000000251_00729	2	0.999746	0.000188848	MS/MS	MS/MS	MS/MS	MS/MS	MS/MS	MS/MS	2	2	1	2	2	1	40015534	4394534	11681451	1539030	7703039	13470560	1226920			83169	7318;620	10
VFIPASMVSDTYDK	VFIPASMVSDTYDK	14	0	1571.75	MGYG000002445_00092	2	0.999546	0.000401585	unmatched	unmatched	unmatched	unmatched	unmatched	MS/MS	0	0	0	0	0	1	1200120	0	0	0	0	0	1200120			83170	4580	1
VFIPASMVSDTYDKDLSK	VFIPASMVSDTYDKDLSK	18	1	2014.99	MGYG000002445_00092	2	0.999955	8.0999e-05	unmatched	MS/MS	unmatched	unmatched	MS/MS	MS/MS	0	1	0	0	1	1	4135346	0	1306510	0	0	409926	2418910			83171	4580	3
VFIPASQATATR	VFIPASQATATR	12	0	1260.68	MGYG000000036_00393;MGYG000002303_00127	2	0.997898	0.00112947	unmatched	unmatched	unmatched	unmatched	MS/MS	unmatched	0	0	0	0	1	0	8286270	0	0	0	0	8286270	0			83172	7524;12180	1
VFIPASQSGLPR	VFIPASQSGLPR	12	0	1270.7	MGYG000001021_00772;MGYG000001151_01743	2	0.998326	0.00159267	unmatched	unmatched	unmatched	MS/MS	unmatched	MS/MS	0	0	0	1	0	1	42807730	0	0	0	38475800	0	4331930			83173	1701;5493	2
VFIPVFPGTNC(UniMod:4)EIDTAR	VFIPVFPGTNCEIDTAR	17	0	1934.96	MGYG000000036_00938	2	0.999493	0.000964204	unmatched	unmatched	unmatched	unmatched	MS/MS	unmatched	0	0	0	0	1	0	1168020	0	0	0	0	1168020	0			83174	5489	1
VFIPVFPGTNC(UniMod:4)EYDSAK	VFIPVFPGTNCEYDSAK	17	0	1942.91	MGYG000000231_00387;MGYG000000193_02519;MGYG000000190_00629;MGYG000000262_01884	2	0.999912	0.000188848	MS/MS	MS/MS	unmatched	MS/MS	MS/MS	MS/MS	1	1	0	1	1	1	6563763	1627630	1196510	0	1566010	672533	1501080			83175	7226;7183;7715;4175	5
VFIPVFPGTNC(UniMod:4)EYDSTK	VFIPVFPGTNCEYDSTK	17	0	1972.92	MGYG000000140_01957	2	0.999575	0.000416718	MS/MS	MS/MS	unmatched	MS/MS	MS/MS	unmatched	1	1	0	1	1	0	1610947	352082	225612	0	867125	166128	0			83176	5220	4
VFIPVFPGTNC(UniMod:4)EYDSTR	VFIPVFPGTNCEYDSTR	17	0	2000.93	MGYG000000002_00842;MGYG000002312_02238;MGYG000000133_00111;MGYG000000263_01385;MGYG000000200_01074;MGYG000000142_02022;MGYG000001338_02768;MGYG000000212_03087;MGYG000002298_00376	2	0.999962	6.9029e-05	MS/MS	MS/MS	MS/MS	MS/MS	MS/MS	unmatched	1	1	1	1	1	0	4843518	1411220	2134640	320702	498466	478490	0			83177	2722;1565;4002;1844;2201;1663;1527;3207;3211	5
VFIVEVMGHK	VFIVEVMGHK	10	0	1157.63	MGYG000003695_03036;MGYG000000076_00967;MGYG000002492_00294;MGYG000000190_01851;MGYG000000136_03119;MGYG000000041_02567;MGYG000000242_03276;MGYG000000038_02633;MGYG000000251_00070;MGYG000000200_00775;MGYG000000229_01505;MGYG000003694_03237	2	0.993548	0.00427604	unmatched	MS/MS	unmatched	unmatched	unmatched	MS/MS	0	1	0	0	0	1	2358359	0	931209	0	0	0	1427150			83178	7623;11310;5496;13894;11626;9837;11195;11125;4818;5961;10103;5104	2
VFIVTDQFLYK	VFIVTDQFLYK	11	0	1371.74	MGYG000000562_00049	2	0.988867	0.0119379	unmatched	unmatched	unmatched	MS/MS	unmatched	unmatched	0	0	0	1	0	0	469329	0	0	0	469329	0	0			83179	9500	1
VFIVTDSFLFK	VFIVTDSFLFK	11	0	1314.72	MGYG000000362_00839	2	0.999524	0.00112947	MS/MS	unmatched	unmatched	MS/MS	MS/MS	unmatched	1	0	0	1	1	0	3867910	2371310	0	0	1082310	414290	0			83180	3484	3
VFLAAFDTIK	VFLAAFDTIK	10	0	1123.63	MGYG000002528_00015;MGYG000000231_00701	2	0.999658	0.000401585	MS/MS	MS/MS	MS/MS	MS/MS	MS/MS	MS/MS	1	1	1	1	1	1	10582648	1921250	1347610	787326	3159330	542952	2824180			83181	16041;10112	6
VFLADPIDTFYAAR	VFLADPIDTFYAAR	14	0	1597.81	MGYG000002298_01729	2	0.974513	0.0248918	unmatched	MS/MS	unmatched	unmatched	unmatched	unmatched	0	1	0	0	0	0	100669	0	100669	0	0	0	0			83182	19148	1
VFLADPVDTFYAAR	VFLADPVDTFYAAR	14	0	1583.8	MGYG000000002_00151	2	0.99965	0.000188848	unmatched	MS/MS	unmatched	MS/MS	MS/MS	unmatched	0	1	0	1	1	0	2759152	0	267012	0	1189560	1302580	0			83183	15284	3
VFLAGAPSAELK	VFLAGAPSAELK	12	0	1201.67	MGYG000004769_01858	2	0.998999	0.000649808	MS/MS	unmatched	unmatched	unmatched	MS/MS	MS/MS	1	0	0	0	1	1	39898660	4025720	0	0	0	4846940	31026000			83184	380	3
VFLAGAPTPELK	VFLAGAPTPELK	12	0	1241.7	MGYG000002284_00922	2	0.999663	0.000188848	unmatched	MS/MS	unmatched	unmatched	MS/MS	unmatched	0	1	0	0	1	0	68061000	0	30422800	0	0	37638200	0			83185	138	2
VFLAGAPTPELKK	VFLAGAPTPELKK	13	1	1369.8	MGYG000002284_00922	2	0.99981	0.000188848	unmatched	unmatched	unmatched	unmatched	MS/MS	unmatched	0	0	0	0	1	0	774112	0	0	0	0	774112	0			83186	138	1
VFLAQFDAIK	VFLAQFDAIK	10	0	1150.64	MGYG000001310_01516;MGYG000002492_01568;MGYG000001704_01406;MGYG000001374_02063;MGYG000000249_01803;MGYG000000251_02001;MGYG000001338_01940;MGYG000000229_00481	2	0.998945	0.000883114	MS/MS	MS/MS	MS/MS	MS/MS	MS/MS	MS/MS	1	1	1	1	1	1	105176840	22576800	30108400	11328800	16929500	17289200	6944140			83187	8933;5515;7840;8223;10109;2124;2564;9141	6
VFLAQFDAIKK	VFLAQFDAIKK	11	1	1278.73	MGYG000001310_01516;MGYG000002492_01568;MGYG000001704_01406;MGYG000001374_02063;MGYG000000249_01803;MGYG000000251_02001;MGYG000001338_01940;MGYG000000229_00481	2	0.999674	0.000416718	MS/MS	MS/MS	MS/MS	MS/MS	MS/MS	MS/MS	1	1	1	1	1	1	15762472	2151460	6880290	969040	2344380	3131780	285522			83188	8933;5515;7840;8223;10109;2124;2564;9141	6
VFLAQFDTIK	VFLAQFDTIK	10	0	1180.65	MGYG000003694_00219;MGYG000000193_01336;MGYG000002286_00591;MGYG000000562_01303;MGYG000000041_02875	2	0.999242	0.000593092	MS/MS	MS/MS	unmatched	unmatched	MS/MS	MS/MS	1	1	0	0	1	1	27549220	7171410	3720270	0	0	1333840	15323700			83189	2900;13354;13373;13577;11761	4
VFLAQFEAIK	VFLAQFEAIK	10	0	1164.65	MGYG000001456.1_02544;MGYG000000002_02870	2	0.999527	0.000934308	MS/MS	MS/MS	unmatched	MS/MS	MS/MS	unmatched	1	1	0	1	1	0	6560610	1469060	1418900	0	2443720	1228930	0			83190	16371;13361	4
VFLAQFETIK	VFLAQFETIK	10	0	1194.66	MGYG000000076_00362;MGYG000003695_02236	2	0.998637	0.000649808	MS/MS	unmatched	unmatched	MS/MS	MS/MS	MS/MS	1	0	0	1	1	1	5474025	2346740	0	0	1600870	398485	1127930			83191	14848;11032	4
VFLAQFNAIK	VFLAQFNAIK	10	0	1149.65	MGYG000000140_00797	2	0.967668	0.0212462	MS/MS	unmatched	unmatched	MS/MS	unmatched	unmatched	1	0	0	1	0	0	370493	202040	0	0	168453	0	0			83192	19580	2
VFLASFDAIK	VFLASFDAIK	10	0	1109.61	MGYG000000262_00867	2	0.999542	0.000964204	MS/MS	MS/MS	unmatched	MS/MS	MS/MS	MS/MS	1	1	0	1	1	1	4625564	624518	740197	0	1111300	956649	1192900			83193	10844	5
VFLEVDR	VFLEVDR	7	0	876.47	MGYG000003899_00859;MGYG000001300_01356;MGYG000002545_02630;MGYG000002272_02121;MGYG000000022_02616	2	0.995981	0.00172465	unmatched	unmatched	unmatched	MS/MS	MS/MS	unmatched	0	0	0	1	1	0	2217000	0	0	0	1017220	1199780	0			83194	15368;16220;17667;13927;16875	2
VFLGAQSGVPGSLK	VFLGAQSGVPGSLK	14	0	1358.76	MGYG000003697_01732;MGYG000002293_01032	2	0.998888	0.00104437	unmatched	unmatched	unmatched	unmatched	unmatched	MS/MS	0	0	0	0	0	1	8588430	0	0	0	0	0	8588430			83195	11691;7536	1
VFLGDPVDTFYQAR	VFLGDPVDTFYQAR	14	0	1626.8	MGYG000000142_01109	2	0.999933	0.000122149	unmatched	MS/MS	MS/MS	unmatched	unmatched	unmatched	0	1	1	0	0	0	4211490	0	2680200	1531290	0	0	0			83196	8220	2
VFLIIQR	VFLIIQR	7	0	887.559	MGYG000000262_01814	2	0.99771	0.00112947	unmatched	unmatched	unmatched	MS/MS	MS/MS	unmatched	0	0	0	1	1	0	171943	0	0	0	99526	72416	0			83197	19762	2
VFLKPAAEGTGVIAGGPVR	VFLKPAAEGTGVIAGGPVR	19	1	1838.04	MGYG000004769_00455	2	0.999921	0.000143324	MS/MS	unmatched	unmatched	unmatched	MS/MS	MS/MS	1	0	0	0	1	1	9353650	1672150	0	0	0	2489690	5191810			83198	8291	3
VFLLDEPLSNLDAK	VFLLDEPLSNLDAK	14	0	1572.84	MGYG000000036_00021;MGYG000003656_00035;MGYG000002303_01717;MGYG000000036_00877	2	0.999847	0.000567451	MS/MS	MS/MS	MS/MS	MS/MS	MS/MS	MS/MS	1	1	1	1	2	1	66484123	20497800	1072370	1359930	6943430	20222693	16387900			83199	6842;3104;7697;2656	7
VFLMDEPLSNLDAK	VFLMDEPLSNLDAK	14	0	1590.8	MGYG000000060_01153;MGYG000003685_01547;MGYG000001456.1_02129;MGYG000000136_02472;MGYG000000041_02521;MGYG000000260_01873;MGYG000000076_00494;MGYG000000038_01408;MGYG000003683_01833;MGYG000000119_01643;MGYG000000206_02589;MGYG000000190_01722;MGYG000002492_02087;MGYG000001315_00237;MGYG000000249_02020;MGYG000000193_03113;MGYG000000212_02702;MGYG000001338_00540;MGYG000001704_00059;MGYG000001310_01635;MGYG000000146_02464;MGYG000002469_02049;MGYG000000038_01304;MGYG000000231_02507;MGYG000002395_01772;MGYG000002298_01871;MGYG000000212_01018;MGYG000002298_00020;MGYG000003695_02563;MGYG000000002_00989;MGYG000000229_01087;MGYG000000251_02973;MGYG000000142_00551;MGYG000002396_00176;MGYG000003694_01429;MGYG000000263_01112;MGYG000000242_02912;MGYG000001380_00626;MGYG000000133_00674;MGYG000002286_02156;MGYG000000078_02310;MGYG000000562_02107;MGYG000001704_00381;MGYG000001374_00669	2	0.999341	0.000649808	MS/MS	MS/MS	MS/MS	MS/MS	MS/MS	MS/MS	2	2	2	2	2	1	1328931941	271057130	404531814	68700941	268772209	185060847	130809000			83200	5095;7766;1580;606;926;7770;1126;1828;315;2045;2510;4358;81;2458;3209;1635;712;161;4495;3045;5148;671;7423;2742;578;1211;7180;7644;935;405;5737;261;390;660;193;351;1325;3664;860;1016;2807;2192;1054;1655	11
VFLMDEPLSNLDAKLR	VFLMDEPLSNLDAKLR	16	1	1859.98	MGYG000000060_01153;MGYG000003685_01547;MGYG000001456.1_02129;MGYG000000136_02472;MGYG000000041_02521;MGYG000000260_01873;MGYG000000076_00494;MGYG000000038_01408;MGYG000003683_01833;MGYG000000119_01643;MGYG000000206_02589;MGYG000000190_01722;MGYG000002492_02087;MGYG000001315_00237;MGYG000000249_02020;MGYG000000193_03113;MGYG000000212_02702;MGYG000001338_00540;MGYG000001704_00059;MGYG000001310_01635;MGYG000000146_02464;MGYG000002469_02049;MGYG000000038_01304;MGYG000000231_02507;MGYG000002395_01772;MGYG000002298_01871;MGYG000000212_01018;MGYG000002298_00020;MGYG000003695_02563;MGYG000000002_00989;MGYG000000229_01087;MGYG000000251_02973;MGYG000000142_00551;MGYG000002396_00176;MGYG000003694_01429;MGYG000000263_01112;MGYG000000242_02912;MGYG000001380_00626;MGYG000000133_00674;MGYG000002286_02156;MGYG000000078_02310;MGYG000000562_02107;MGYG000001704_00381;MGYG000001374_00669	2	0.974538	0.0121552	unmatched	unmatched	unmatched	unmatched	MS/MS	unmatched	0	0	0	0	1	0	61771	0	0	0	0	61771	0			83201	5095;7766;1580;606;926;7770;1126;1828;315;2045;2510;4358;81;2458;3209;1635;712;161;4495;3045;5148;671;7423;2742;578;1211;7180;7644;935;405;5737;261;390;660;193;351;1325;3664;860;1016;2807;2192;1054;1655	1
VFLMEGLK	VFLMEGLK	8	0	935.515	MGYG000000262_00589	2	0.996243	0.00232881	MS/MS	MS/MS	unmatched	MS/MS	MS/MS	MS/MS	1	1	0	1	1	1	10684750	3373470	1959540	0	2250070	1746850	1354820			83202	2799	5
VFLPAEVVVADK	VFLPAEVVVADK	12	0	1285.73	MGYG000002284_01230	2	0.991719	0.00598049	unmatched	MS/MS	unmatched	unmatched	MS/MS	unmatched	0	1	0	0	1	0	93158400	0	50227200	0	0	42931200	0			83203	85	2
VFLSEPADVYYAAR	VFLSEPADVYYAAR	14	0	1599.79	MGYG000000251_01186	2	0.99944	0.000964204	MS/MS	MS/MS	MS/MS	MS/MS	MS/MS	MS/MS	1	1	1	1	1	1	21657293	733393	7487510	2110680	4431590	5817670	1076450			83204	4384	6
VFLYAPVEWR	VFLYAPVEWR	10	0	1278.68	MGYG000002274_02324	2	0.999377	0.000649808	MS/MS	unmatched	unmatched	MS/MS	MS/MS	MS/MS	1	0	0	1	1	1	3361255	1018660	0	0	656613	1012250	673732			83205	9196	4
VFMATLR	VFMATLR	7	0	836.458	MGYG000001338_01424	2	0.990005	0.00874687	MS/MS	MS/MS	unmatched	unmatched	MS/MS	unmatched	1	1	0	0	1	0	677096	177384	290311	0	0	209401	0			83206	19313	3
VFMFTSTSK	VFMFTSTSK	9	0	1046.51	MGYG000002545_00083;MGYG000003921_01716;MGYG000001300_00135;MGYG000000022_01176;MGYG000002272_01061;MGYG000003937_00164	2	0.998155	0.000649808	MS/MS	unmatched	unmatched	unmatched	MS/MS	unmatched	1	0	0	0	1	0	4543340	1305840	0	0	0	3237500	0			83207	12237;13686;13202;12897;10488;13811	2
VFMGEEADTTPFK	VFMGEEADTTPFK	13	0	1470.67	MGYG000000362_01821	2	0.985479	0.00699514	MS/MS	unmatched	unmatched	unmatched	unmatched	unmatched	1	0	0	0	0	0	1148120	1148120	0	0	0	0	0			83208	10606	1
VFMGIYLMSR	VFMGIYLMSR	10	0	1215.61	MGYG000002284_01915	2	0.99985	0.00103979	unmatched	MS/MS	unmatched	unmatched	MS/MS	unmatched	0	1	0	0	1	0	707197	0	616781	0	0	90416	0			83209	1029	2
VFMINC(UniMod:4)QGC(UniMod:4)K	VFMINCQGCK	10	0	1255.55	MGYG000000133_02068	2	0.982076	0.0173391	unmatched	unmatched	MS/MS	unmatched	unmatched	unmatched	0	0	1	0	0	0	573028	0	0	573028	0	0	0			83210	14220	1
VFMLKPADGIEGVK	VFMLKPADGIEGVK	14	1	1502.82	MGYG000000038_02509;MGYG000002492_00007	2	0.978332	0.0165701	unmatched	MS/MS	unmatched	unmatched	unmatched	unmatched	0	1	0	0	0	0	589327	0	589327	0	0	0	0			83211	17478;18178	1
VFMMDEPTR	VFMMDEPTR	9	0	1124.5	MGYG000003694_00726;MGYG000000119_01605	2	0.9984	0.00169761	unmatched	MS/MS	unmatched	unmatched	unmatched	MS/MS	0	1	0	0	0	1	3038719	0	463319	0	0	0	2575400			83212	1994;7973	2
VFMVENYNVTLAEK	VFMVENYNVTLAEK	14	0	1655.82	MGYG000002492_02210	2	0.999022	0.00145584	MS/MS	MS/MS	unmatched	MS/MS	unmatched	unmatched	1	1	0	1	0	0	5643760	3166950	1063550	0	1413260	0	0			83213	1869	3
VFMVENYNVTMAEK	VFMVENYNVTMAEK	14	0	1673.78	MGYG000003694_02605;MGYG000000136_00035	2	0.999162	0.000593092	MS/MS	unmatched	unmatched	unmatched	MS/MS	MS/MS	1	0	0	0	1	1	2410779	402139	0	0	0	194540	1814100			83214	2053;4900	3
VFNAIVEDGGVVK	VFNAIVEDGGVVK	13	0	1345.72	MGYG000004769_01816	2	0.953418	0.0356629	unmatched	unmatched	unmatched	unmatched	unmatched	MS/MS	0	0	0	0	0	1	533685	0	0	0	0	0	533685			83215	18248	1
VFNEHEMR	VFNEHEMR	8	0	1060.48	MGYG000003937_01406;MGYG000000084_01219;MGYG000003921_01918	2	0.998503	0.00112947	unmatched	unmatched	unmatched	unmatched	MS/MS	unmatched	0	0	0	0	1	0	5009510	0	0	0	0	5009510	0			83216	4553;8371;8114	1
VFNETKPVSDVFNEALNLAR	VFNETKPVSDVFNEALNLAR	20	1	2262.16	MGYG000003685_00452;MGYG000000260_00062	2	0.999946	9.76317e-05	MS/MS	MS/MS	unmatched	MS/MS	MS/MS	unmatched	1	1	0	1	1	0	37903880	12009800	5064430	0	4383850	16445800	0			83217	2868;3278	4
VFNFAATLFYDK	VFNFAATLFYDK	12	0	1434.72	MGYG000002478_00195	2	0.993964	0.00419112	unmatched	unmatched	MS/MS	unmatched	unmatched	MS/MS	0	0	1	0	0	1	2287791	0	0	790291	0	0	1497500			83218	2696	2
VFNFC(UniMod:4)IQDSPR	VFNFCIQDSPR	11	0	1381.64	MGYG000001346_01988;MGYG000003681_02554;MGYG000002470_01662;MGYG000001345_04416	2	0.999842	0.000188848	MS/MS	MS/MS	MS/MS	MS/MS	MS/MS	MS/MS	1	1	1	1	1	1	33735460	5479590	10757200	7402510	1072970	5284960	3738230			83219	2208;2241;2490;2314	6
VFNGNDAVYGLTEQAIDAAIAQHGEEK	VFNGNDAVYGLTEQAIDAAIAQHGEEK	27	0	2859.37	MGYG000003695_01717	2	0.99567	0.00232881	MS/MS	unmatched	unmatched	unmatched	unmatched	MS/MS	1	0	0	0	0	1	6692260	2692280	0	0	0	0	3999980			83220	1112	2
VFNIAFR	VFNIAFR	7	0	865.481	MGYG000000200_01456;MGYG000000212_00435;MGYG000000142_02824;MGYG000000251_00859;MGYG000001338_01258	2	0.992819	0.00526924	MS/MS	unmatched	MS/MS	MS/MS	MS/MS	MS/MS	1	0	1	1	1	1	3746800	590730	0	983478	624912	778767	768913			83221	8443;13810;12675;14165;4555	5
VFNIGFR	VFNIGFR	7	0	851.465	MGYG000000038_01288	2	0.960839	0.0257853	unmatched	unmatched	unmatched	MS/MS	unmatched	unmatched	0	0	0	1	0	0	122642	0	0	0	122642	0	0			83222	19304	1
VFNIIFR	VFNIIFR	7	0	907.528	MGYG000003695_00854	2	0.990418	0.00676792	MS/MS	unmatched	unmatched	MS/MS	unmatched	MS/MS	1	0	0	1	0	1	186835	82538	0	0	43670	0	60627			83223	17162	3
VFNIYAWNEEFK	VFNIYAWNEEFK	12	0	1558.75	MGYG000000362_01824	2	0.999061	0.00159267	MS/MS	unmatched	unmatched	MS/MS	MS/MS	unmatched	1	0	0	1	1	0	24455160	12084300	0	0	9562580	2808280	0			83224	1284	3
VFNIYC(UniMod:4)WNEEFK	VFNIYCWNEEFK	12	0	1647.74	MGYG000000041_02541	2	0.999947	9.56876e-05	MS/MS	MS/MS	unmatched	MS/MS	unmatched	MS/MS	1	1	0	1	0	1	15109087	10644800	1269440	0	2488760	0	706087			83225	1334	4
VFNLLGDPVDNKPAPEAK	VFNLLGDPVDNKPAPEAK	18	1	1923.01	MGYG000000242_03210;MGYG000000212_01192	2	0.99984	0.000401585	MS/MS	MS/MS	MS/MS	unmatched	unmatched	MS/MS	1	1	1	0	0	1	18338260	1212230	6271670	4621420	0	0	6232940			83226	4992;7600	4
VFNLLGDPVDNLPAPEAK	VFNLLGDPVDNLPAPEAK	18	0	1908	MGYG000001338_03253	2	0.998803	0.00104437	MS/MS	MS/MS	MS/MS	MS/MS	MS/MS	MS/MS	1	1	1	1	1	1	4353517	676834	615556	1098260	158199	645438	1159230			83227	4515	6
VFNLLGDPVDNLPAPETK	VFNLLGDPVDNLPAPETK	18	0	1938.01	MGYG000000002_00040	2	0.998202	0.00159267	MS/MS	unmatched	unmatched	MS/MS	MS/MS	unmatched	1	0	0	1	1	0	390049	102474	0	0	141895	145680	0			83228	7003	3
VFNLLGEPVDNKPAPAPEAYWPIHR	VFNLLGEPVDNKPAPAPEAYWPIHR	25	1	2829.46	MGYG000002272_00435	2	0.999947	9.69451e-05	unmatched	unmatched	unmatched	unmatched	MS/MS	unmatched	0	0	0	0	1	0	386324	0	0	0	0	386324	0			83229	4610	1
VFNLLGEPVDNKPAPTPEAYWPIHR	VFNLLGEPVDNKPAPTPEAYWPIHR	25	1	2859.47	MGYG000002545_01157;MGYG000000022_01420	2	0.994992	0.00232881	MS/MS	unmatched	unmatched	unmatched	unmatched	unmatched	1	0	0	0	0	0	556444	556444	0	0	0	0	0			83230	4084;3957	1
VFNNAFK	VFNNAFK	7	0	838.434	MGYG000000036_00766	2	0.989516	0.0090893	unmatched	unmatched	unmatched	unmatched	MS/MS	unmatched	0	0	0	0	1	0	3563290	0	0	0	0	3563290	0			83231	353	1
VFNPGTINEK	VFNPGTINEK	10	0	1117.58	MGYG000003694_03045	2	0.996211	0.00432991	unmatched	unmatched	unmatched	unmatched	unmatched	MS/MS	0	0	0	0	0	1	3178480	0	0	0	0	0	3178480			83232	10208	1
VFNSEEEAIAAITGGK	VFNSEEEAIAAITGGK	16	0	1634.81	MGYG000001021_00546	2	0.996802	0.00159267	unmatched	unmatched	unmatched	MS/MS	unmatched	unmatched	0	0	0	1	0	0	1197710	0	0	0	1197710	0	0			83233	13395	1
VFNSEEEAIAVIR	VFNSEEEAIAVIR	13	0	1475.76	MGYG000001151_01646	2	0.996387	0.00175725	unmatched	unmatched	unmatched	unmatched	MS/MS	unmatched	0	0	0	0	1	0	100054	0	0	0	0	100054	0			83234	8071	1
VFNSEETAIAAIYAGK	VFNSEETAIAAIYAGK	16	0	1682.85	MGYG000002545_01020	2	0.994982	0.00232881	MS/MS	MS/MS	unmatched	MS/MS	unmatched	unmatched	1	1	0	1	0	0	2152662	579215	761699	0	811748	0	0			83235	11043	3
VFNVGDEVK	VFNVGDEVK	9	0	1005.51	MGYG000002298_00901;MGYG000000212_00769	2	0.993172	0.00456656	MS/MS	MS/MS	unmatched	MS/MS	MS/MS	unmatched	1	1	0	1	1	0	6295893	2214990	766483	0	2784770	529650	0			83236	2225;2127	4
VFPAASTEDDLK	VFPAASTEDDLK	12	0	1291.63	MGYG000001409_00396	2	0.997457	0.00132929	MS/MS	unmatched	unmatched	unmatched	unmatched	unmatched	1	0	0	0	0	0	3263040	3263040	0	0	0	0	0			83237	9160	1
VFPAGNVGGPSFVK	VFPAGNVGGPSFVK	14	0	1374.73	MGYG000003697_00582	2	0.990608	0.00676792	unmatched	unmatched	unmatched	unmatched	unmatched	MS/MS	0	0	0	0	0	1	6372890	0	0	0	0	0	6372890			83238	11200	1
VFPALDIQK	VFPALDIQK	9	0	1029.59	MGYG000000140_00180	2	0.986386	0.0119541	MS/MS	MS/MS	MS/MS	MS/MS	MS/MS	MS/MS	1	1	1	1	1	1	4619069	696098	689245	1129940	926625	689621	487540			83239	14874	6
VFPIHSPNVVSVEIIR	VFPIHSPNVVSVEIIR	16	0	1805.02	MGYG000000036_01495	2	0.99573	0.00175725	unmatched	unmatched	unmatched	unmatched	MS/MS	unmatched	0	0	0	0	1	0	2018150	0	0	0	0	2018150	0			83240	10346	1
VFPINSPFVEK	VFPINSPFVEK	11	0	1275.69	MGYG000002545_00073;MGYG000000022_01166;MGYG000002272_01071	2	0.999173	0.000964204	MS/MS	MS/MS	unmatched	MS/MS	MS/MS	MS/MS	1	1	0	1	1	1	44484910	14276700	5779840	0	4977580	12537800	6912990			83241	3191;3216;2555	5
VFPLHSPVVDK	VFPLHSPVVDK	11	0	1236.69	MGYG000001756_00086;MGYG000001151_01549	2	0.999662	0.000188848	unmatched	unmatched	unmatched	unmatched	MS/MS	unmatched	0	0	0	0	1	0	878658	0	0	0	0	878658	0			83242	11427;14821	1
VFPLHSPVVDR	VFPLHSPVVDR	11	0	1264.69	MGYG000001021_00079	2	0.999745	0.00143857	unmatched	unmatched	unmatched	MS/MS	unmatched	MS/MS	0	0	0	1	0	1	4782540	0	0	0	3336720	0	1445820			83243	10394	2
VFPLYSPVIEK	VFPLYSPVIEK	11	0	1290.72	MGYG000002448_00689	2	0.998429	0.000649808	MS/MS	unmatched	unmatched	MS/MS	MS/MS	MS/MS	1	0	0	1	1	1	5189290	1717840	0	0	2188720	541850	740880			83244	10539	4
VFPMDIFPEYLLK	VFPMDIFPEYLLK	13	0	1610.84	MGYG000001313_01399	2	0.987291	0.0090893	unmatched	unmatched	unmatched	unmatched	MS/MS	unmatched	0	0	0	0	1	0	4386630	0	0	0	0	4386630	0			83245	10751	1
VFPMDIFPEYLVK	VFPMDIFPEYLVK	13	0	1596.83	MGYG000002470_00641;MGYG000001346_03128	2	0.999701	0.000188848	MS/MS	MS/MS	unmatched	unmatched	MS/MS	MS/MS	1	1	0	0	1	1	3588597	1264730	1276630	0	0	799801	247436			83246	12532;8729	4
VFPNALVTVK	VFPNALVTVK	10	0	1086.64	MGYG000002293_01795	2	0.964021	0.0267414	unmatched	unmatched	unmatched	unmatched	unmatched	MS/MS	0	0	0	0	0	1	5001420	0	0	0	0	0	5001420			83247	9341	1
VFPTESGVEQNDK	VFPTESGVEQNDK	13	0	1448.68	MGYG000000190_00629	2	0.94784	0.0331893	MS/MS	unmatched	unmatched	unmatched	unmatched	unmatched	1	0	0	0	0	0	140828	140828	0	0	0	0	0			83248	7715	1
VFPTESNVPQTEIK	VFPTESNVPQTEIK	14	0	1587.81	MGYG000000231_00387	2	0.999615	0.00159267	unmatched	unmatched	unmatched	MS/MS	unmatched	unmatched	0	0	0	1	0	0	442583	0	0	0	442583	0	0			83249	7226	1
VFPTLFNAK	VFPTLFNAK	9	0	1035.58	MGYG000002284_01742	2	0.997983	0.00112947	unmatched	MS/MS	unmatched	unmatched	MS/MS	unmatched	0	1	0	0	1	0	19801000	0	8386700	0	0	11414300	0			83250	701	2
VFPTNSGAEGQDAK	VFPTNSGAEGQDAK	14	0	1419.66	MGYG000000038_00310	2	0.999876	0.000321776	MS/MS	MS/MS	unmatched	MS/MS	MS/MS	MS/MS	1	1	0	1	1	1	2864538	428615	880869	0	431756	523170	600128			83251	5140	5
VFPVNSPFVEK	VFPVNSPFVEK	11	0	1261.67	MGYG000000084_01733	2	0.999065	0.000964204	MS/MS	MS/MS	unmatched	MS/MS	MS/MS	MS/MS	1	1	0	1	1	1	12091714	2036150	3680140	0	1601150	4129560	644714			83252	4510	5
VFPVNSPFVENVEVVR	VFPVNSPFVENVEVVR	16	0	1829.97	MGYG000003937_01186	2	0.999915	0.00042785	MS/MS	MS/MS	MS/MS	MS/MS	MS/MS	unmatched	2	2	1	2	2	0	27310225	4662110	1811959	346010	4228396	16261750	0			83253	3115	9
VFQAPYVGAVLFK	VFQAPYVGAVLFK	13	0	1437.8	MGYG000002395_00620;MGYG000003683_00838	2	0.999803	0.000188848	MS/MS	MS/MS	unmatched	MS/MS	MS/MS	unmatched	1	1	0	1	1	0	2673232	315132	274568	0	508842	1574690	0			83254	8950;4371	4
VFQAPYVGAVVFK	VFQAPYVGAVVFK	13	0	1423.79	MGYG000001292_00727	2	0.998732	0.000964204	MS/MS	unmatched	unmatched	unmatched	MS/MS	unmatched	1	0	0	0	1	0	1272414	614372	0	0	0	658042	0			83255	6722	2
VFQDFVNDPADTDAYFR	VFQDFVNDPADTDAYFR	17	0	2018.9	MGYG000001359_00886	2	0.999928	0.00013079	MS/MS	MS/MS	unmatched	unmatched	MS/MS	MS/MS	1	1	0	0	1	1	6865325	3815870	1910390	0	0	584363	554702			83256	133	4
VFQDIVAILR	VFQDIVAILR	10	0	1172.69	MGYG000002284_00639	2	0.999044	0.000964204	unmatched	MS/MS	unmatched	unmatched	MS/MS	unmatched	0	1	0	0	1	0	4619430	0	3047890	0	0	1571540	0			83257	4287	2
VFQDPMTGTVADMEIIENLALAAR	VFQDPMTGTVADMEIIENLALAAR	24	0	2604.29	MGYG000000036_00125	2	0.999775	0.000188848	unmatched	unmatched	unmatched	unmatched	MS/MS	unmatched	0	0	0	0	1	0	23451	0	0	0	0	23451	0			83258	15919	1
VFQEDGSYK	VFQEDGSYK	9	0	1071.49	MGYG000001338_02965	2	0.999509	0.000649808	MS/MS	MS/MS	MS/MS	MS/MS	MS/MS	unmatched	1	1	1	1	1	0	5306622	593555	433607	829581	2746500	703379	0			83259	5634	5
VFQNIIDEAEADLR	VFQNIIDEAEADLR	14	0	1631.82	MGYG000000251_01220	2	0.999596	0.000964204	MS/MS	MS/MS	unmatched	MS/MS	MS/MS	unmatched	1	2	0	2	2	0	7021421	54582	2138306	0	1767958	3060574	0			83260	8189	7
VFQTTNAYDGAIAR	VFQTTNAYDGAIAR	14	0	1525.75	MGYG000001409_00075	2	0.998745	0.000649808	MS/MS	unmatched	unmatched	unmatched	unmatched	unmatched	1	0	0	0	0	0	316518	316518	0	0	0	0	0			83261	19158	1
VFREGANILVLSDR	VFREGANILVLSDR	14	1	1587.87	MGYG000000133_02074	2	0.99263	0.00419112	unmatched	MS/MS	MS/MS	unmatched	unmatched	unmatched	0	1	1	0	0	0	350487	0	203725	146762	0	0	0			83262	11733	2
VFRPADADETTVC(UniMod:4)WK	VFRPADADETTVCWK	15	1	1793.84	MGYG000003697_02025;MGYG000002293_00078	2	0.999884	0.000321776	unmatched	unmatched	unmatched	unmatched	unmatched	MS/MS	0	0	0	0	0	2	32835930	0	0	0	0	0	32835930			83263	1160;1628	2
VFSAGTGTEEMQK	VFSAGTGTEEMQK	13	0	1383.63	MGYG000001359_03728	2	0.99989	0.000649808	MS/MS	MS/MS	unmatched	unmatched	unmatched	MS/MS	1	1	0	0	0	1	1006299	456976	295315	0	0	0	254008			83264	11890	3
VFSDWSNAYPFVVSAITPDAPVITNVK	VFSDWSNAYPFVVSAITPDAPVITNVK	27	0	2936.5	MGYG000001338_03061	2	0.999959	7.43028e-05	MS/MS	MS/MS	MS/MS	MS/MS	MS/MS	MS/MS	1	1	1	1	1	1	56962450	2782420	8480100	10315700	27401200	1523030	6460000			83265	257	6
VFSEDDVK	VFSEDDVK	8	0	937.439	MGYG000000136_01017;MGYG000002492_00484;MGYG000003694_00467	2	0.999129	0.00114618	MS/MS	MS/MS	MS/MS	MS/MS	MS/MS	MS/MS	1	1	1	1	1	1	228040110	88609400	34837500	8015990	43020700	6982120	46574400			83266	421;64;897	6
VFSENFPITDTR	VFSENFPITDTR	12	0	1424.69	MGYG000003697_01478;MGYG000002293_00513	2	0.999499	0.000401585	unmatched	unmatched	unmatched	unmatched	unmatched	MS/MS	0	0	0	0	0	1	15711900	0	0	0	0	0	15711900			83267	3265;1900	1
VFSETPVIEAEGIGHK	VFSETPVIEAEGIGHK	16	0	1711.88	MGYG000000212_02592	2	0.992358	0.00680194	unmatched	unmatched	unmatched	MS/MS	unmatched	unmatched	0	0	0	1	0	0	725792	0	0	0	725792	0	0			83268	7879	1
VFSEWC(UniMod:4)LLDQEFIK	VFSEWCLLDQEFIK	14	0	1812.88	MGYG000000045_01465	2	0.999794	0.000967625	MS/MS	MS/MS	unmatched	MS/MS	MS/MS	unmatched	1	1	0	1	1	0	1546406	236970	292745	0	764603	252088	0			83269	7899	4
VFSGNDAVFGLTEGAIDGAIAQYGEDK	VFSGNDAVFGLTEGAIDGAIAQYGEDK	27	0	2743.3	MGYG000000212_01935	2	0.999529	0.000642325	MS/MS	MS/MS	unmatched	MS/MS	MS/MS	unmatched	1	1	0	1	1	0	7671689	2615110	1693870	0	2698640	664069	0			83270	623	4
VFSGNDAVYGLTEGAIDAAIAQHGEDK	VFSGNDAVYGLTEGAIDAAIAQHGEDK	27	0	2747.3	MGYG000000002_02256	2	0.999809	0.000967625	MS/MS	MS/MS	unmatched	MS/MS	MS/MS	unmatched	1	1	0	1	1	0	17265200	5896240	3437840	0	4444010	3487110	0			83271	617	4
VFSGTNSR	VFSGTNSR	8	0	866.424	MGYG000002478_03963	2	0.960631	0.0317564	unmatched	unmatched	MS/MS	unmatched	unmatched	MS/MS	0	0	1	0	0	1	10874940	0	0	1975770	0	0	8899170			83272	3947	2
VFSIGFR	VFSIGFR	7	0	824.454	MGYG000000136_02281;MGYG000003694_01650	2	0.997427	0.00196002	unmatched	MS/MS	unmatched	unmatched	unmatched	MS/MS	0	1	0	0	0	1	504431	0	109241	0	0	0	395190			83273	11325;17666	2
VFSITFR	VFSITFR	7	0	868.481	MGYG000002284_00175	2	0.99729	0.00145584	unmatched	MS/MS	unmatched	unmatched	MS/MS	unmatched	0	1	0	0	1	0	957327	0	695845	0	0	261482	0			83274	17655	2
VFSLLANVADVK	VFSLLANVADVK	12	0	1274.72	MGYG000002545_01885;MGYG000000036_00939	2	0.999506	0.000964204	unmatched	unmatched	unmatched	MS/MS	MS/MS	unmatched	0	0	0	1	1	0	1843625	0	0	0	592635	1250990	0			83275	13246;9520	2
VFSLLAQK	VFSLLAQK	8	0	904.538	MGYG000003937_01365	2	0.997916	0.00112947	MS/MS	unmatched	unmatched	unmatched	MS/MS	unmatched	1	0	0	0	1	0	995648	236963	0	0	0	758685	0			83276	16339	2
VFSNNVSAPWVDSNNK	VFSNNVSAPWVDSNNK	16	0	1776.84	MGYG000000060_02627;MGYG000000562_00112	2	0.998456	0.000649808	MS/MS	unmatched	unmatched	MS/MS	MS/MS	unmatched	1	0	0	1	1	0	15863790	5069210	0	0	8201350	2593230	0			83277	4118;6802	3
VFSPWSNLK	VFSPWSNLK	9	0	1076.57	MGYG000001338_03066;MGYG000001338_03083;MGYG000001338_03072;MGYG000001338_03061	2	0.998818	0.00159267	MS/MS	MS/MS	MS/MS	MS/MS	MS/MS	MS/MS	1	1	1	1	1	1	397904700	52861300	72966700	72589900	90474900	64431300	44580600			83278	392;10;437;257	6
VFSSLEEAEMALDR	VFSSLEEAEMALDR	14	0	1595.75	MGYG000001292_02175	2	0.99303	0.00282911	MS/MS	unmatched	unmatched	unmatched	MS/MS	unmatched	1	0	0	0	1	0	2147265	1243070	0	0	0	904195	0			83279	3332	2
VFSVEFLPGQFDQR	VFSVEFLPGQFDQR	14	0	1667.83	MGYG000000251_03158;MGYG000000229_01812;MGYG000000142_02022;MGYG000000041_02456;MGYG000000263_01385	2	0.999883	0.000188848	MS/MS	MS/MS	MS/MS	MS/MS	MS/MS	MS/MS	2	2	2	2	2	1	24265480	2981357	7268250	2686800	6316036	4391679	621358			83280	1463;6744;1663;6458;1844	11
VFSVEIPNFIELEVTQTEPGVK	VFSVEIPNFIELEVTQTEPGVK	22	0	2474.29	MGYG000000022_00639	2	0.971526	0.0157365	MS/MS	unmatched	unmatched	unmatched	MS/MS	unmatched	1	0	0	0	1	0	445138	345736	0	0	0	99402	0			83281	1310	2
VFSVEYLPGQFDQR	VFSVEYLPGQFDQR	14	0	1683.83	MGYG000003695_00911;MGYG000000262_01884	2	0.976741	0.0218569	MS/MS	unmatched	unmatched	MS/MS	MS/MS	MS/MS	1	0	0	1	1	1	4165487	1229550	0	0	1303690	729380	902867			83282	4628;4175	4
VFTAGDMHR	VFTAGDMHR	9	0	1032.48	MGYG000001021_01745;MGYG000002298_00692;MGYG000000002_02726;MGYG000000036_00592;MGYG000000259_01240;MGYG000000263_01536;MGYG000001338_01319;MGYG000000142_02753;MGYG000000212_02126;MGYG000000262_01688	2	0.971662	0.0181205	unmatched	unmatched	unmatched	MS/MS	MS/MS	unmatched	0	0	0	1	1	0	847423	0	0	0	516983	330440	0			83283	11898;15825;15438;15437;17127;10649;10895;11118;14982;15070	2
VFTEAELVSR	VFTEAELVSR	10	0	1149.6	MGYG000000251_01797	2	0.995466	0.00175725	unmatched	MS/MS	unmatched	MS/MS	MS/MS	unmatched	0	1	0	1	1	0	10868780	0	3699500	0	1861070	5308210	0			83284	3511	3
VFTEAQEK	VFTEAQEK	8	0	950.471	MGYG000002293_00754;MGYG000003697_01556	2	0.990959	0.00676792	unmatched	unmatched	unmatched	unmatched	unmatched	MS/MS	0	0	0	0	0	1	5875560	0	0	0	0	0	5875560			83285	8500;9000	1
VFTEDGSFMQGDVVVK	VFTEDGSFMQGDVVVK	16	0	1756.83	MGYG000002492_02661	2	0.998823	0.00132929	MS/MS	MS/MS	MS/MS	MS/MS	unmatched	unmatched	1	1	1	1	0	0	13324900	3021410	3693660	4530050	2079780	0	0			83286	6416	4
VFTEMQLTR	VFTEMQLTR	9	0	1123.57	MGYG000000260_01579	2	0.964232	0.0181205	unmatched	unmatched	unmatched	unmatched	MS/MS	unmatched	0	0	0	0	1	0	568044	0	0	0	0	568044	0			83287	10942	1
VFTENNIDWVIHFAGLK	VFTENNIDWVIHFAGLK	17	0	2002.03	MGYG000002469_01711	2	0.999654	0.000649808	MS/MS	unmatched	MS/MS	MS/MS	MS/MS	unmatched	1	0	1	1	1	0	6748095	4005910	0	244342	192303	2305540	0			83288	4624	4
VFTETEDGIR	VFTETEDGIR	10	0	1165.56	MGYG000000190_02484	2	0.960849	0.0248918	MS/MS	MS/MS	unmatched	MS/MS	unmatched	unmatched	1	1	0	1	0	0	533381	112524	302204	0	118653	0	0			83289	16683	3
VFTEVAR	VFTEVAR	7	0	820.444	MGYG000003937_01068;MGYG000000084_01381	2	0.969441	0.0248918	unmatched	MS/MS	unmatched	unmatched	MS/MS	unmatched	0	1	0	0	1	0	9839870	0	2340250	0	0	7499620	0			83290	6091;8173	2
VFTEVNVELLNR	VFTEVNVELLNR	12	0	1431.77	MGYG000002563_00488	2	0.998327	0.000649808	MS/MS	unmatched	unmatched	unmatched	unmatched	MS/MS	1	0	0	0	0	1	1623776	1289720	0	0	0	0	334056			83291	7892	2
VFTGINEAILAHQHK	VFTGINEAILAHQHK	15	0	1676.9	MGYG000002284_00574	2	0.908442	0.0557513	unmatched	unmatched	unmatched	unmatched	MS/MS	unmatched	0	0	0	0	1	0	926289	0	0	0	0	926289	0			83292	979	1
VFTILDEK	VFTILDEK	8	0	963.527	MGYG000002298_03618	2	0.982343	0.0125429	MS/MS	unmatched	unmatched	unmatched	unmatched	unmatched	1	0	0	0	0	0	306831	306831	0	0	0	0	0			83293	12547	1
VFTLLDADTK	VFTLLDADTK	10	0	1121.6	MGYG000000263_01527;MGYG000002492_00933	2	0.994897	0.00427604	MS/MS	MS/MS	MS/MS	MS/MS	MS/MS	unmatched	1	1	1	1	1	0	16269730	3838620	3040200	3278450	2971480	3140980	0			83294	10737;9772	5
VFTLLDEK	VFTLLDEK	8	0	963.527	MGYG000003694_02560;MGYG000000251_02441	2	0.993464	0.00405051	unmatched	MS/MS	unmatched	unmatched	MS/MS	MS/MS	0	1	0	0	1	1	3494057	0	903749	0	0	1692260	898048			83295	11345;12710	3
VFTPENSDELQPGVR	VFTPENSDELQPGVR	15	0	1686.82	MGYG000001300_00285;MGYG000000022_02278;MGYG000000084_01992;MGYG000003937_00298;MGYG000002545_02499;MGYG000003899_01647;MGYG000002272_01487	2	0.99987	0.000188848	MS/MS	MS/MS	unmatched	MS/MS	MS/MS	MS/MS	2	2	0	2	2	2	44258772	8527420	8057680	0	7040640	15767170	4865862			83296	4934;3707;4257;2698;3449;3684;3589	10
VFTSLGVEENEQIEHK	VFTSLGVEENEQIEHK	16	0	1857.91	MGYG000000142_00060	2	0.919729	0.0485241	unmatched	MS/MS	unmatched	unmatched	MS/MS	unmatched	0	1	0	0	1	0	985328	0	666107	0	0	319221	0			83297	6133	2
VFTSNDNYELATK	VFTSNDNYELATK	13	0	1500.71	MGYG000000362_01314	2	0.999587	0.00159267	MS/MS	unmatched	unmatched	MS/MS	MS/MS	unmatched	1	0	0	1	1	0	75926800	40586200	0	0	16257900	19082700	0			83298	21	3
VFTTAGNFQTSVDIK	VFTTAGNFQTSVDIK	15	0	1626.82	MGYG000003694_00717	2	0.995992	0.00432991	unmatched	unmatched	unmatched	unmatched	MS/MS	MS/MS	0	0	0	0	1	1	10842470	0	0	0	0	1947030	8895440			83299	4875	2
VFTTPVGPYFK	VFTTPVGPYFK	11	0	1254.66	MGYG000000133_00291;MGYG000000078_01925;MGYG000000200_01206;MGYG000000002_02516;MGYG000002286_01276;MGYG000001310_00918;MGYG000001338_00230	2	0.996634	0.00172465	MS/MS	MS/MS	MS/MS	MS/MS	MS/MS	MS/MS	1	1	1	1	1	1	36588570	6390250	5955150	4077910	10347600	6470400	3347260			83300	6180;5049;2637;4064;6518;10374;2408	6
VFTTTNPATGEK	VFTTTNPATGEK	12	0	1264.63	MGYG000002448_01371	2	0.999451	0.000964204	MS/MS	unmatched	unmatched	MS/MS	MS/MS	MS/MS	1	0	0	1	1	1	13063970	8537080	0	0	1970710	1253750	1302430			83301	2047	4
VFTVEFLPGQFDQR	VFTVEFLPGQFDQR	14	0	1681.85	MGYG000002492_01376	2	0.999466	0.000416718	MS/MS	MS/MS	unmatched	unmatched	unmatched	unmatched	1	1	0	0	0	0	1375187	853680	521507	0	0	0	0			83302	1516	2
VFTVGDDIAWMKPGK	VFTVGDDIAWMKPGK	15	1	1662.84	MGYG000001021_01632;MGYG000001151_01017	2	0.978052	0.0137604	unmatched	unmatched	unmatched	MS/MS	MS/MS	MS/MS	0	0	0	2	2	1	13868162	0	0	0	9239688	3440674	1187800			83303	1759;2428	5
VFTVGETLK	VFTVGETLK	9	0	992.554	MGYG000000200_00811;MGYG000001315_00738	2	0.995055	0.00175725	unmatched	MS/MS	unmatched	MS/MS	MS/MS	MS/MS	0	1	0	1	1	1	1834990	0	344128	0	231425	429557	829880			83304	1000;4025	4
VFTVGETVK	VFTVGETVK	9	0	978.538	MGYG000000002_01404	2	0.997289	0.00159267	MS/MS	unmatched	unmatched	MS/MS	MS/MS	unmatched	1	0	0	1	1	0	6630580	1547390	0	0	3266990	1816200	0			83305	1420	3
VFTVGQTVR	VFTVGQTVR	9	0	1005.56	MGYG000000136_00779;MGYG000002492_01480	2	0.995013	0.00282911	MS/MS	MS/MS	unmatched	MS/MS	MS/MS	unmatched	1	1	0	1	1	0	24530280	11823400	6849420	0	5250220	607240	0			83306	1232;996	4
VFTVNSQNLAR	VFTVNSQNLAR	11	0	1247.66	MGYG000001151_02004	2	0.9989	0.000964204	unmatched	unmatched	unmatched	unmatched	MS/MS	unmatched	0	0	0	0	1	0	793328	0	0	0	0	793328	0			83307	15330	1
VFTWNDAK	VFTWNDAK	8	0	979.476	MGYG000003694_02339	2	0.986643	0.00819316	MS/MS	unmatched	unmatched	unmatched	unmatched	MS/MS	1	0	0	0	0	1	2305530	232610	0	0	0	0	2072920			83308	10787	2
VFTYDGHMTGAADK	VFTYDGHMTGAADK	14	0	1511.67	MGYG000002272_02503;MGYG000001300_01133;MGYG000003899_01960;MGYG000000022_02747	2	0.999647	0.000188848	unmatched	unmatched	unmatched	unmatched	MS/MS	unmatched	0	0	0	0	1	0	932813	0	0	0	0	932813	0			83309	12077;12173;13035;12797	1
VFVALDGTDQQDFVLAR	VFVALDGTDQQDFVLAR	17	0	1892.96	MGYG000000160_00156	2	0.988427	0.00719297	unmatched	unmatched	MS/MS	unmatched	unmatched	unmatched	0	0	1	0	0	0	3569860	0	0	3569860	0	0	0			83310	11303	1
VFVALDGTEQQDFVLAR	VFVALDGTEQQDFVLAR	17	0	1906.98	MGYG000000247_01254	2	0.977775	0.0218569	unmatched	unmatched	unmatched	unmatched	unmatched	MS/MS	0	0	0	0	0	1	1371230	0	0	0	0	0	1371230			83311	11983	1
VFVC(UniMod:4)TTYGLFTDGVAK	VFVCTTYGLFTDGVAK	16	0	1776.88	MGYG000000142_02516	2	0.999337	0.000416718	MS/MS	MS/MS	unmatched	MS/MS	MS/MS	unmatched	1	1	0	1	1	0	4337752	1012780	1192750	0	1255320	876902	0			83312	4669	4
VFVDEGVTMK	VFVDEGVTMK	10	0	1123.56	MGYG000003697_01463	2	0.999335	0.000401585	unmatched	unmatched	unmatched	unmatched	unmatched	MS/MS	0	0	0	0	0	1	30606300	0	0	0	0	0	30606300			83313	1299	1
VFVDLYNK	VFVDLYNK	8	0	996.528	MGYG000002478_02951;MGYG000003681_00905;MGYG000001346_01051	2	0.99014	0.00719297	unmatched	unmatched	MS/MS	unmatched	MS/MS	MS/MS	0	0	1	0	1	1	1574547	0	0	557460	0	474432	542655			83314	15585;17361;16410	3
VFVEDGAGIR	VFVEDGAGIR	10	0	1061.55	MGYG000001021_01351	2	0.999519	0.00159267	unmatched	unmatched	MS/MS	MS/MS	unmatched	MS/MS	0	0	1	1	0	1	2089083	0	0	213109	1614920	0	261054			83315	13313	3
VFVEDGEGIR	VFVEDGEGIR	10	0	1119.56	MGYG000000200_01186;MGYG000000146_02355;MGYG000002492_01420;MGYG000000249_01975;MGYG000003694_01719;MGYG000000002_02498;MGYG000001456.1_00204;MGYG000001338_00212;MGYG000002298_01714;MGYG000000076_00413	2	0.988687	0.00719297	MS/MS	MS/MS	MS/MS	MS/MS	MS/MS	MS/MS	1	1	1	1	1	1	55392000	10905400	7648720	7667660	11611500	2812920	14745800			83316	9079;10305;7900;10369;6500;9089;12130;8186;9918;9647	6
VFVEDGNGIR	VFVEDGNGIR	10	0	1104.56	MGYG000000242_00809	2	0.999256	0.00114618	unmatched	MS/MS	unmatched	unmatched	unmatched	unmatched	0	1	0	0	0	0	432308	0	432308	0	0	0	0			83317	12737	1
VFVEDGQGIR	VFVEDGQGIR	10	0	1118.57	MGYG000003695_00842	2	0.986758	0.00651466	MS/MS	unmatched	unmatched	unmatched	unmatched	unmatched	1	0	0	0	0	0	1120890	1120890	0	0	0	0	0			83318	13495	1
VFVEEGEGIR	VFVEEGEGIR	10	0	1133.57	MGYG000001315_01092;MGYG000001374_02181;MGYG000000251_00264;MGYG000000038_02799;MGYG000002528_02567	2	0.998462	0.00112947	MS/MS	MS/MS	MS/MS	MS/MS	MS/MS	MS/MS	1	1	1	1	1	1	29855740	1769580	8619950	6953220	4085650	5159390	3267950			83319	9193;10893;7686;8271;6257	6
VFVFTVALK	VFVFTVALK	9	0	1022.62	MGYG000001380_01990;MGYG000000119_01659	2	0.998616	0.00273353	unmatched	unmatched	MS/MS	unmatched	unmatched	unmatched	0	0	1	0	0	0	479986	0	0	479986	0	0	0			83320	14391;15535	1
VFVGGEHTHAAQQPEVLDISGLI	VFVGGEHTHAAQQPEVLDISGLI	23	0	2416.24	MGYG000000113_02029	2	0.991581	0.00456656	MS/MS	MS/MS	unmatched	MS/MS	MS/MS	unmatched	1	1	0	1	1	0	5141453	886293	1222510	0	2276280	756370	0			83321	9143	4
VFVHAPWEFR	VFVHAPWEFR	10	0	1286.66	MGYG000001338_00974	2	0.999024	0.000964204	unmatched	unmatched	unmatched	MS/MS	MS/MS	unmatched	0	0	0	1	1	0	202249	0	0	0	113376	88873	0			83322	8009	2
VFVHC(UniMod:4)FLDGR	VFVHCFLDGR	10	0	1248.61	MGYG000002286_00407;MGYG000001704_02079	2	0.995701	0.00419112	MS/MS	unmatched	MS/MS	unmatched	unmatched	MS/MS	1	0	1	0	0	1	1611074	159087	0	1167220	0	0	284767			83323	8935;7563	3
VFVHEAIYDK	VFVHEAIYDK	10	0	1219.62	MGYG000004769_02247	2	0.971277	0.0218569	unmatched	unmatched	unmatched	unmatched	unmatched	MS/MS	0	0	0	0	0	1	3657020	0	0	0	0	0	3657020			83324	3911	1
VFVIPTNEELAIAR	VFVIPTNEELAIAR	14	0	1570.87	MGYG000001380_01192;MGYG000001310_00649;MGYG000000249_01377;MGYG000001374_01891	2	0.998676	0.00145584	MS/MS	MS/MS	MS/MS	MS/MS	MS/MS	MS/MS	1	1	1	1	1	1	18465740	3893630	1182210	7299780	2582790	2062270	1445060			83325	8340;13141;7270;7308	6
VFVIPTNEELLIAR	VFVIPTNEELLIAR	14	0	1612.92	MGYG000000036_00456	2	0.997263	0.00112947	unmatched	unmatched	unmatched	unmatched	MS/MS	unmatched	0	0	0	0	1	0	5226440	0	0	0	0	5226440	0			83326	9742	1
VFVLEANPR	VFVLEANPR	9	0	1043.58	MGYG000000206_01616	2	0.994074	0.0049571	unmatched	unmatched	unmatched	MS/MS	MS/MS	unmatched	0	0	0	1	1	0	143182	0	0	0	52369	90812	0			83327	13484	2
VFVNSGTMYGR	VFVNSGTMYGR	11	0	1229.59	MGYG000003697_01496	2	0.997027	0.00196002	unmatched	unmatched	unmatched	unmatched	unmatched	MS/MS	0	0	0	0	0	1	483274	0	0	0	0	0	483274			83328	16858	1
VFVPAEPAEDIEK	VFVPAEPAEDIEK	13	0	1442.73	MGYG000000263_01563	2	0.999263	0.000416718	MS/MS	unmatched	unmatched	MS/MS	unmatched	unmatched	1	0	0	1	0	0	1392263	709332	0	0	682931	0	0			83329	9045	2
VFVPAEPAEDIIK	VFVPAEPAEDIIK	13	0	1426.77	MGYG000000142_02782	2	0.999307	0.000964204	unmatched	unmatched	unmatched	unmatched	MS/MS	unmatched	0	0	0	0	1	0	409582	0	0	0	0	409582	0			83330	11487	1
VFVPASQTGLPR	VFVPASQTGLPR	12	0	1270.7	MGYG000000099_00313;MGYG000001356_01125	2	0.998394	0.00145584	MS/MS	MS/MS	MS/MS	MS/MS	MS/MS	MS/MS	1	1	1	1	1	1	10504705	885450	1463850	555131	253538	678726	6668010			83331	14943;14718	6
VFVPASQTGMPR	VFVPASQTGMPR	12	0	1288.66	MGYG000002448_02081	2	0.999272	0.00104437	MS/MS	unmatched	unmatched	MS/MS	MS/MS	MS/MS	1	0	0	1	1	1	5539300	1986980	0	0	1029260	1181970	1341090			83332	6682	4
VFVQESIYDK	VFVQESIYDK	10	0	1226.62	MGYG000002448_01371	2	0.999283	0.000593092	MS/MS	unmatched	unmatched	MS/MS	MS/MS	MS/MS	1	0	0	1	1	1	17548130	11401700	0	0	2730600	1690210	1725620			83333	2047	4
VFVSEGTGK	VFVSEGTGK	9	0	922.476	MGYG000002478_01737;MGYG000000243_02463;MGYG000000044_01482	2	0.989438	0.00456656	MS/MS	MS/MS	MS/MS	unmatched	MS/MS	MS/MS	1	1	1	0	1	1	43018920	3651170	3720870	17162900	0	1994280	16489700			83334	5161;9957;4540	5
VFVSLDGTEQQDFVLAR	VFVSLDGTEQQDFVLAR	17	0	1922.97	MGYG000000260_01479	2	0.999301	0.000649808	MS/MS	MS/MS	unmatched	MS/MS	MS/MS	unmatched	2	1	0	2	1	0	10373306	2023608	1049980	0	5177238	2122480	0			83335	9267	6
VFVTDGDGIR	VFVTDGDGIR	10	0	1077.55	MGYG000001151_02002	2	0.994867	0.00175725	unmatched	unmatched	unmatched	unmatched	MS/MS	unmatched	0	0	0	0	1	0	346880	0	0	0	0	346880	0			83336	15364	1
VFVTDGEGIR	VFVTDGEGIR	10	0	1091.56	MGYG000000212_00041	2	0.994753	0.0049571	unmatched	MS/MS	unmatched	MS/MS	MS/MS	unmatched	0	1	0	1	1	0	1920448	0	764816	0	786484	369148	0			83337	10472	3
VFVTEGEGIR	VFVTEGEGIR	10	0	1105.58	MGYG000000133_00307;MGYG000000231_00752	2	0.993532	0.00232881	MS/MS	unmatched	unmatched	unmatched	unmatched	unmatched	1	0	0	0	0	0	950700	950700	0	0	0	0	0			83338	11137;16248	1
VFVTGTNIAGPFAGSLMAEMGAK	VFVTGTNIAGPFAGSLMAEMGAK	23	0	2268.13	MGYG000000206_01543	2	0.999609	0.000401585	MS/MS	unmatched	unmatched	unmatched	unmatched	MS/MS	1	0	0	0	0	1	990577	169535	0	0	0	0	821042			83339	2072	2
VFVTHGEDTVTELFAAR	VFVTHGEDTVTELFAAR	17	0	1890.95	MGYG000000002_01817	2	0.994947	0.0049571	unmatched	unmatched	unmatched	MS/MS	unmatched	unmatched	0	0	0	1	0	0	566072	0	0	0	566072	0	0			83340	10755	1
VFVTPDMSPYK	VFVTPDMSPYK	11	0	1282.63	MGYG000000242_00359;MGYG000000084_00527	2	0.999532	0.000593092	unmatched	MS/MS	MS/MS	unmatched	MS/MS	MS/MS	0	1	1	0	1	1	14436900	0	4472230	2128930	0	3146490	4689250			83341	4268;6406	4
VFVTPDMSPYKK	VFVTPDMSPYKK	12	1	1410.72	MGYG000000242_00359;MGYG000000084_00527	2	0.988965	0.0090893	unmatched	unmatched	unmatched	unmatched	MS/MS	unmatched	0	0	0	0	1	0	281486	0	0	0	0	281486	0			83342	4268;6406	1
VFVTPVGPYFK	VFVTPVGPYFK	11	0	1252.69	MGYG000000045_01564;MGYG000001380_01124	2	0.998483	0.000649808	MS/MS	unmatched	unmatched	MS/MS	unmatched	unmatched	1	0	0	1	0	0	2415216	423916	0	0	1991300	0	0			83343	6836;10724	2
VFVYAPK	VFVYAPK	7	0	822.464	MGYG000002272_01309;MGYG000002545_01269	2	0.892692	0.0557513	MS/MS	unmatched	unmatched	unmatched	MS/MS	unmatched	1	0	0	0	1	0	7551960	2892350	0	0	0	4659610	0			83344	6499;9031	2
VFWGC(UniMod:4)DLQTEHER	VFWGCDLQTEHER	13	0	1675.74	MGYG000000200_00758;MGYG000000212_02168;MGYG000000263_01902;MGYG000000142_01530;MGYG000001338_02878	2	0.998522	0.00112947	MS/MS	MS/MS	MS/MS	MS/MS	MS/MS	MS/MS	2	2	1	2	2	2	27414905	5715935	5445394	3628290	5217076	3645197	3763012			83345	6578;8079;7914;7992;5336	11
VFWGLDANLAYK	VFWGLDANLAYK	12	0	1395.72	MGYG000000142_00076	2	0.999807	0.000416718	MS/MS	MS/MS	unmatched	MS/MS	MS/MS	unmatched	1	1	0	1	1	0	5779987	1891240	844257	0	1114240	1930250	0			83346	6514	4
VFYDC(UniMod:4)TGKPPATIELE	VFYDCTGKPPATIELE	16	1	1838.88	MGYG000000022_02285;MGYG000001300_00155;MGYG000002272_01480	2	0.992347	0.00409127	MS/MS	unmatched	unmatched	MS/MS	MS/MS	unmatched	1	0	0	1	1	0	5138130	1600140	0	0	1349420	2188570	0			83347	6899;8498;7185	3
VFYDLTSKPPGTIEFE	VFYDLTSKPPGTIEFE	16	1	1841.91	MGYG000000142_01325;MGYG000001338_03497;MGYG000000078_02319;MGYG000002312_03012;MGYG000000038_01847;MGYG000000262_01158;MGYG000002492_00550;MGYG000001315_00172;MGYG000000002_01576	2	0.999809	0.000964204	MS/MS	MS/MS	MS/MS	MS/MS	MS/MS	MS/MS	1	1	1	1	1	1	39174640	7283080	8332490	3310030	9447990	5523960	5277090			83348	3733;3461;6162;5379;5264;5626;6026;6463;4736	6
VFYDYGTTNPYDDAR	VFYDYGTTNPYDDAR	15	0	1795.77	MGYG000000036_00045	2	0.99845	0.00112947	unmatched	unmatched	unmatched	unmatched	MS/MS	unmatched	0	0	0	0	1	0	32656200	0	0	0	0	32656200	0			83349	2120	1
VFYPGQDKPDLTTFADK	VFYPGQDKPDLTTFADK	17	1	1940.95	MGYG000003683_01464	2	0.999497	0.000649808	MS/MS	unmatched	unmatched	unmatched	MS/MS	MS/MS	1	0	0	0	1	1	11977260	2729230	0	0	0	8235910	1012120			83350	1851	3
VFYPGQDKPDLTTFPDK	VFYPGQDKPDLTTFPDK	17	1	1966.97	MGYG000003383_01991;MGYG000002395_00025	2	0.99971	0.00159267	unmatched	unmatched	unmatched	MS/MS	unmatched	unmatched	0	0	0	1	0	0	3687460	0	0	0	3687460	0	0			83351	8264;2166	1
VFYPVTEVPAK	VFYPVTEVPAK	11	0	1248.68	MGYG000000142_02035	2	0.999729	0.000188848	MS/MS	MS/MS	MS/MS	MS/MS	MS/MS	MS/MS	1	1	1	1	1	1	67729213	14807800	9776960	24108000	751983	15236800	3047670			83352	1536	6
VFYPVTEVPTK	VFYPVTEVPTK	11	0	1278.69	MGYG000000031_02235	2	0.999488	0.00159267	unmatched	unmatched	unmatched	MS/MS	unmatched	unmatched	0	0	0	1	0	0	13681200	0	0	0	13681200	0	0			83353	2269	1
VFYQEDC(UniMod:4)DLSLLYGK	VFYQEDCDLSLLYGK	15	0	1848.86	MGYG000001021_00547;MGYG000001151_01647	2	0.999276	0.00159267	unmatched	unmatched	unmatched	MS/MS	MS/MS	MS/MS	0	0	0	1	1	1	11831300	0	0	0	7534620	3110710	1185970			83354	2517;1807	3
VFYQEDC(UniMod:4)DLTLLYGK	VFYQEDCDLTLLYGK	15	0	1862.88	MGYG000001756_02243	2	0.99839	0.000649808	MS/MS	unmatched	unmatched	unmatched	unmatched	unmatched	1	0	0	0	0	0	4384250	4384250	0	0	0	0	0			83355	2740	1
VGAASEMELK	VGAASEMELK	10	0	1033.51	MGYG000002602_00509	2	0.997082	0.00175725	unmatched	unmatched	unmatched	unmatched	MS/MS	unmatched	0	0	0	0	1	0	1150700	0	0	0	0	1150700	0			83356	5288	1
VGAATEAEMK	VGAATEAEMK	10	0	1005.48	MGYG000001456.1_01899;MGYG000002445_00865	2	0.996552	0.00175725	MS/MS	MS/MS	unmatched	MS/MS	MS/MS	MS/MS	1	1	0	1	1	1	10624613	1630690	2817230	0	830763	1226520	4119410			83357	2822;1878	5
VGAATEIEMK	VGAATEIEMK	10	0	1047.53	MGYG000001756_00709	2	0.992539	0.00456656	MS/MS	unmatched	unmatched	unmatched	MS/MS	unmatched	1	0	0	0	1	0	7007362	6273450	0	0	0	733912	0			83358	2889	2
VGAATESELK	VGAATESELK	10	0	1003.52	MGYG000000260_01686;MGYG000003685_00152;MGYG000002480_00933;MGYG000001409_00042	2	0.981649	0.0125429	MS/MS	MS/MS	unmatched	MS/MS	MS/MS	unmatched	1	1	0	1	1	0	20059510	9641890	3047800	0	3536780	3833040	0			83359	1364;1719;10634;2811	4
VGAATETALK	VGAATETALK	10	0	959.528	MGYG000000113_01346	2	0.983045	0.0125429	MS/MS	unmatched	unmatched	MS/MS	MS/MS	unmatched	1	0	0	1	1	0	1016415	420214	0	0	302070	294131	0			83360	452	3
VGAATETELK	VGAATETELK	10	0	1017.53	MGYG000000247_01347;MGYG000000160_00258	2	0.997306	0.00196002	MS/MS	MS/MS	MS/MS	unmatched	MS/MS	MS/MS	1	1	1	0	1	1	20388078	1154280	686134	14301400	0	465544	3780720			83361	1916;1316	5
VGAATETEMK	VGAATETEMK	10	0	1035.49	MGYG000000142_02316;MGYG000000231_00495;MGYG000000133_00304;MGYG000000038_02089;MGYG000001386_02267;MGYG000000262_01443;MGYG000000060_00931;MGYG000000193_00310;MGYG000001380_03278;MGYG000000190_01100;MGYG000000242_00061;MGYG000000031_02751;MGYG000000206_01853;MGYG000000078_01451;MGYG000002528_02459;MGYG000000136_00458;MGYG000000251_01325;MGYG000000041_02712;MGYG000000076_02311;MGYG000000229_00152;MGYG000000140_00955;MGYG000001374_02750;MGYG000003694_01419;MGYG000000052_01865;MGYG000001704_02329;MGYG000002286_01299;MGYG000000002_02502;MGYG000000562_02419;MGYG000000119_02608;MGYG000001310_00229;MGYG000002492_02075;MGYG000000249_01190;MGYG000000259_02203;MGYG000000212_00038;MGYG000001315_00699;MGYG000002448_00261;MGYG000002298_01717;MGYG000003695_02137	2	0.997989	0.00159267	MS/MS	MS/MS	MS/MS	MS/MS	MS/MS	MS/MS	1	1	1	1	1	1	593719400	124757000	102865000	147383000	60756100	62803000	95155300			83362	78;1919;400;1108;1304;699;1695;1758;884;2607;706;79;983;1467;591;854;387;985;937;1080;2056;645;404;1150;1221;1385;572;1624;1245;883;217;1116;2002;705;1158;2018;438;1875	6
VGAATETEMKEEK	VGAATETEMKEEK	13	1	1421.67	MGYG000000251_01325	2	0.999896	0.00042785	MS/MS	MS/MS	unmatched	MS/MS	MS/MS	unmatched	1	1	0	1	1	0	3313711	111748	1633370	0	413423	1155170	0			83363	387	4
VGAATEVEAK	VGAATEVEAK	10	0	973.508	MGYG000003683_00853;MGYG000001292_00715;MGYG000002396_01475;MGYG000002395_00609;MGYG000003383_01553	2	0.999506	0.00114618	MS/MS	MS/MS	MS/MS	MS/MS	MS/MS	MS/MS	1	1	1	1	1	1	150393550	24244200	8817550	24788200	14361300	49317000	28865300			83364	501;574;1252;768;1156	6
VGAATEVELK	VGAATEVELK	10	0	1015.55	MGYG000004769_02173	2	0.996761	0.00175725	MS/MS	unmatched	unmatched	unmatched	MS/MS	MS/MS	1	0	0	0	1	1	55235190	8373850	0	0	0	9270740	37590600			83365	324	3
VGAATEVEMK	VGAATEVEMK	10	0	1033.51	MGYG000001356_01984;MGYG000000022_01398;MGYG000002545_00360;MGYG000000036_00717;MGYG000002563_01811;MGYG000003899_01128;MGYG000003937_00155;MGYG000002274_01338;MGYG000000084_01745;MGYG000001021_00569;MGYG000003921_01846;MGYG000000146_01484;MGYG000002272_00801;MGYG000002303_00109;MGYG000000362_00917;MGYG000000099_02794;MGYG000003656_01311	2	0.999252	0.00159267	MS/MS	MS/MS	MS/MS	MS/MS	MS/MS	MS/MS	1	1	1	1	1	1	173318000	32645800	23914400	11116800	22567800	49591700	33481500			83366	2480;1320;1493;1574;2702;1561;994;1842;1360;3134;1595;1259;1275;2119;5172;2102;3146	6
VGADAWQFR	VGADAWQFR	9	0	1048.51	MGYG000000200_00071;MGYG000000212_01937;MGYG000003695_01715;MGYG000002286_00200;MGYG000001338_02429;MGYG000002298_01764;MGYG000000251_00647	2	0.999164	0.000883114	MS/MS	MS/MS	MS/MS	MS/MS	MS/MS	MS/MS	1	1	1	1	1	1	158348900	12829400	28209800	1298980	48591800	9753820	57665100			83367	209;311;123;1845;113;692;1665	6
VGADAWQIR	VGADAWQIR	9	0	1014.52	MGYG000000142_02506	2	0.999368	0.000401585	MS/MS	MS/MS	MS/MS	MS/MS	MS/MS	MS/MS	1	1	1	1	1	1	105089590	26643900	19433200	15629100	18570600	19172100	5640690			83368	166	6
VGADAWQYR	VGADAWQYR	9	0	1064.5	MGYG000000140_01019	2	0.966129	0.0159495	MS/MS	unmatched	unmatched	unmatched	unmatched	unmatched	1	0	0	0	0	0	327248	327248	0	0	0	0	0			83369	646	1
VGADFFHAIDTMK	VGADFFHAIDTMK	13	0	1450.69	MGYG000001409_00391	2	0.997762	0.00132929	MS/MS	unmatched	unmatched	unmatched	unmatched	unmatched	1	0	0	0	0	0	713349	713349	0	0	0	0	0			83370	4471	1
VGADFFNAIETMK	VGADFFNAIETMK	13	0	1441.69	MGYG000000260_00870;MGYG000000247_00390;MGYG000000160_01583	2	0.998711	0.00145584	unmatched	MS/MS	unmatched	MS/MS	MS/MS	MS/MS	0	1	0	1	1	1	6063956	0	1094570	0	2998150	1103060	868176			83371	2971;3198;3091	4
VGADIEGLK	VGADIEGLK	9	0	900.491	MGYG000000022_00634;MGYG000002545_02301	2	0.934597	0.040153	MS/MS	unmatched	unmatched	unmatched	unmatched	unmatched	1	0	0	0	0	0	1341650	1341650	0	0	0	0	0			83372	8866;9921	1
VGADKFEEVQGEMQWADEHR	VGADKFEEVQGEMQWADEHR	20	1	2360.05	MGYG000002563_00724	2	0.999569	0.000416718	MS/MS	unmatched	unmatched	MS/MS	MS/MS	unmatched	1	0	0	1	1	0	3210152	1281940	0	0	782002	1146210	0			83373	5936	3
VGADLLLATDPDSDR	VGADLLLATDPDSDR	15	0	1556.77	MGYG000000036_00942	2	0.999487	0.000964204	unmatched	unmatched	unmatched	unmatched	MS/MS	unmatched	0	0	0	0	1	0	1812900	0	0	0	0	1812900	0			83374	5149	1
VGADSWQAR	VGADSWQAR	9	0	988.473	MGYG000001704_01571	2	0.996414	0.00419112	unmatched	unmatched	MS/MS	unmatched	unmatched	unmatched	0	0	1	0	0	0	8252970	0	0	8252970	0	0	0			83375	1505	1
VGADSWQMR	VGADSWQMR	9	0	1048.48	MGYG000000133_01782;MGYG000000002_02258	2	0.998639	0.00159267	MS/MS	MS/MS	MS/MS	MS/MS	MS/MS	MS/MS	1	1	1	1	1	1	14696879	2818930	907087	4510690	4243420	1309210	907542			83376	362;544	6
VGADVAGATVTASVVK	VGADVAGATVTASVVK	16	0	1443.79	MGYG000000140_00813	2	0.998806	0.000642325	MS/MS	MS/MS	unmatched	unmatched	unmatched	unmatched	1	1	0	0	0	0	2274922	1522520	752402	0	0	0	0			83377	14988	2
VGADVANASVTASVVENGK	VGADVANASVTASVVENGK	19	0	1786.91	MGYG000002298_02061;MGYG000003695_02264	2	0.999579	0.000649808	MS/MS	unmatched	unmatched	MS/MS	MS/MS	MS/MS	1	0	0	1	1	1	3472153	1232180	0	0	1445980	554366	239627			83378	8830;14545	4
VGADVANATVTATVMEQGR	VGADVANATVTATVMEQGR	19	0	1888.93	MGYG000000041_02874	2	0.991381	0.00598049	MS/MS	MS/MS	unmatched	unmatched	unmatched	unmatched	1	1	0	0	0	0	104189	52697	51492	0	0	0	0			83379	16219	2
VGAENVHFK	VGAENVHFK	9	0	999.514	MGYG000000036_02034	2	0.999636	0.000188848	unmatched	unmatched	unmatched	unmatched	MS/MS	unmatched	0	0	0	0	1	0	1448770	0	0	0	0	1448770	0			83380	5175	1
VGAESAVDINLAK	VGAESAVDINLAK	13	0	1285.69	MGYG000001704_01568;MGYG000000251_00650;MGYG000002286_00197;MGYG000003695_01718	2	0.999488	0.00172465	MS/MS	MS/MS	MS/MS	MS/MS	MS/MS	MS/MS	1	1	1	1	1	1	41801030	8518500	5864700	10842000	4204480	6354140	6017210			83381	6199;2721;9558;3616	6
VGAEVHAGDILVGK	VGAEVHAGDILVGK	14	0	1363.75	MGYG000003656_01828;MGYG000002448_00422	2	0.940857	0.040153	MS/MS	unmatched	unmatched	unmatched	unmatched	unmatched	1	0	0	0	0	0	1220420	1220420	0	0	0	0	0			83382	9221;10438	1
VGAFPNVAVDR	VGAFPNVAVDR	11	0	1143.6	MGYG000002284_01351	2	0.991455	0.00598049	unmatched	MS/MS	unmatched	unmatched	MS/MS	unmatched	0	1	0	0	1	0	8273840	0	5950510	0	0	2323330	0			83383	2105	2
VGAGDNEYTLGGETVLFR	VGAGDNEYTLGGETVLFR	18	0	1896.92	MGYG000001704_01567	2	0.999318	0.00226329	unmatched	unmatched	MS/MS	unmatched	unmatched	unmatched	0	0	1	0	0	0	3143070	0	0	3143070	0	0	0			83384	10533	1
VGAGGMSDVYK	VGAGGMSDVYK	11	0	1082.51	MGYG000002492_02133;MGYG000000076_00918	2	0.998656	0.000649808	MS/MS	MS/MS	unmatched	unmatched	unmatched	unmatched	1	1	0	0	0	0	1470684	841612	629072	0	0	0	0			83385	17213;16756	2
VGAGNVVDADGFR	VGAGNVVDADGFR	13	0	1275.62	MGYG000000160_00973;MGYG000000247_00915	2	0.996378	0.00419112	unmatched	unmatched	MS/MS	unmatched	unmatched	MS/MS	0	0	1	0	0	1	3199090	0	0	2037120	0	0	1161970			83386	10552;9605	2
VGAGNVVDAEGFR	VGAGNVVDAEGFR	13	0	1289.64	MGYG000000022_01277;MGYG000002545_00029;MGYG000000045_01959;MGYG000003685_00497;MGYG000002272_00791;MGYG000000260_00419;MGYG000004769_00428;MGYG000003899_02054	2	0.999382	0.000401585	MS/MS	MS/MS	MS/MS	MS/MS	MS/MS	MS/MS	1	1	1	1	1	1	66596110	18264400	12452300	856430	10940900	14892600	9189480			83387	3726;3340;6696;7293;3854;7486;6606;3780	6
VGAGNVVDGEGFR	VGAGNVVDGEGFR	13	0	1275.62	MGYG000000026_00944	2	0.998772	0.00104437	unmatched	unmatched	unmatched	unmatched	unmatched	MS/MS	0	0	0	0	0	1	4115900	0	0	0	0	0	4115900			83388	6353	1
VGAGNVVDR	VGAGNVVDR	9	0	885.467	MGYG000002448_00107;MGYG000000084_02018;MGYG000002602_00417;MGYG000003937_00432	2	0.997447	0.00112947	MS/MS	MS/MS	unmatched	MS/MS	MS/MS	unmatched	1	1	0	1	1	0	43067810	3816770	15412700	0	2383440	21454900	0			83389	8943;5060;9146;4320	4
VGAGPFPTELFDK	VGAGPFPTELFDK	13	0	1376.7	MGYG000003681_02576;MGYG000002470_00016;MGYG000001346_02495	2	0.977344	0.0193082	MS/MS	MS/MS	unmatched	unmatched	MS/MS	unmatched	1	1	0	0	1	0	3944964	890304	1597620	0	0	1457040	0			83390	10615;10410;10672	3
VGAIDTVPQEWESPLAVFEHVYK	VGAIDTVPQEWESPLAVFEHVYK	23	0	2613.31	MGYG000000243_01033	2	0.960058	0.0248918	unmatched	MS/MS	unmatched	unmatched	unmatched	unmatched	0	1	0	0	0	0	392560	0	392560	0	0	0	0			83391	9396	1
VGAIILPDIQSVYR	VGAIILPDIQSVYR	14	0	1542.88	MGYG000002293_02444	2	0.999361	0.000401585	unmatched	unmatched	unmatched	unmatched	unmatched	MS/MS	0	0	0	0	0	1	4383480	0	0	0	0	0	4383480			83392	9898	1
VGAIITADDTR	VGAIITADDTR	11	0	1130.59	MGYG000001374_02094	2	0.994258	0.00419112	unmatched	unmatched	MS/MS	unmatched	unmatched	unmatched	0	0	1	0	0	0	425852	0	0	425852	0	0	0			83393	12457	1
VGAILLAGGQGTR	VGAILLAGGQGTR	13	0	1211.7	MGYG000002492_02376;MGYG000003694_03314	2	0.951503	0.0331893	MS/MS	MS/MS	unmatched	unmatched	unmatched	MS/MS	1	1	0	0	0	1	6635780	2041320	3020920	0	0	0	1573540			83394	12541;16331	3
VGALINLR	VGALINLR	8	0	854.534	MGYG000002563_01353	2	0.991913	0.00409127	unmatched	unmatched	unmatched	unmatched	MS/MS	MS/MS	0	0	0	0	1	1	782319	0	0	0	0	422043	360276			83395	5784	2
VGALLTDIFAGR	VGALLTDIFAGR	12	0	1231.69	MGYG000002478_03718	2	0.999125	0.00114618	MS/MS	MS/MS	MS/MS	MS/MS	MS/MS	MS/MS	1	1	1	1	1	1	15779046	1912040	572790	9254530	318127	271629	3449930			83396	2724	6
VGALLTNVFK	VGALLTNVFK	10	0	1060.63	MGYG000003681_00731;MGYG000001346_03128	2	0.999784	0.00103979	MS/MS	MS/MS	MS/MS	unmatched	unmatched	unmatched	1	1	1	0	0	0	3732506	793908	2219580	719018	0	0	0			83397	11505;8729	3
VGANAVAVDLNVK	VGANAVAVDLNVK	13	0	1268.71	MGYG000000262_01429	2	0.999177	0.000964204	unmatched	MS/MS	unmatched	MS/MS	MS/MS	unmatched	0	1	0	1	1	0	31352440	0	9752660	0	13430000	8169780	0			83398	982	3
VGAPGTTAALALLNDQVK	VGAPGTTAALALLNDQVK	18	0	1737.96	MGYG000000212_00399;MGYG000000133_02969;MGYG000002298_03719	2	0.999963	6.54989e-05	MS/MS	unmatched	MS/MS	MS/MS	MS/MS	unmatched	1	0	1	1	1	0	2109907	445572	0	644526	592027	427782	0			83399	5841;12189;5416	4
VGAPGTTAALAMLNDQVK	VGAPGTTAALAMLNDQVK	18	0	1755.92	MGYG000003695_00815;MGYG000001374_01853;MGYG000000242_02886;MGYG000000038_01068;MGYG000000249_01373;MGYG000000206_00674	2	0.999155	0.000593092	MS/MS	MS/MS	MS/MS	unmatched	MS/MS	MS/MS	1	1	1	0	1	1	1660500	277125	250378	427551	0	115203	590243			83400	5283;14530;13104;13669;14285;12722	5
VGAPVIGLVDC(UniMod:4)AGLR	VGAPVIGLVDCAGLR	15	0	1495.82	MGYG000000142_00947;MGYG000000031_02587;MGYG000000263_02285	2	0.999774	0.000321776	MS/MS	MS/MS	MS/MS	MS/MS	MS/MS	MS/MS	2	2	2	2	2	2	60448689	15232630	13520980	8240670	9122230	12384720	1947459			83401	2471;2088;1814	12
VGAPVVEGASVSAK	VGAPVVEGASVSAK	14	0	1269.69	MGYG000000022_02626	2	0.999088	0.00159267	MS/MS	MS/MS	unmatched	MS/MS	MS/MS	MS/MS	1	1	0	1	1	1	49210200	17588500	10725200	0	9244520	7663110	3988870			83402	2583	5
VGAPVVEGASVVAK	VGAPVVEGASVVAK	14	0	1281.73	MGYG000000084_00852	2	0.999417	0.00114618	unmatched	MS/MS	unmatched	unmatched	unmatched	unmatched	0	1	0	0	0	0	4409340	0	4409340	0	0	0	0			83403	13665	1
VGAPVVEGATVSAK	VGAPVVEGATVSAK	14	0	1283.71	MGYG000001300_01334	2	0.999262	0.00104437	MS/MS	MS/MS	unmatched	MS/MS	unmatched	MS/MS	1	1	0	1	0	1	15729720	5194440	2168800	0	4273250	0	4093230			83404	3622	4
VGAPVVEGATVTAK	VGAPVVEGATVTAK	14	0	1297.72	MGYG000002272_00024	2	0.998954	0.000883114	MS/MS	MS/MS	unmatched	unmatched	MS/MS	MS/MS	1	1	0	0	1	1	23961699	1728490	401609	0	0	18481100	3350500			83405	3287	4
VGAPVVEGATVVGK	VGAPVVEGATVVGK	14	0	1281.73	MGYG000003937_00220	2	0.998713	0.00159267	MS/MS	unmatched	MS/MS	MS/MS	MS/MS	unmatched	1	0	1	1	1	0	25409300	4691790	0	1255080	5203330	14259100	0			83406	3512	4
VGAPYVDGASVK	VGAPYVDGASVK	12	0	1161.6	MGYG000000362_00863	2	0.986406	0.00651466	MS/MS	unmatched	unmatched	unmatched	MS/MS	unmatched	1	0	0	0	1	0	2197842	1692900	0	0	0	504942	0			83407	14631	2
VGAPYVENAK	VGAPYVENAK	10	0	1046.54	MGYG000001359_01118	2	0.943858	0.0353083	MS/MS	unmatched	unmatched	unmatched	unmatched	unmatched	1	0	0	0	0	0	1761250	1761250	0	0	0	0	0			83408	18425	1
VGASAGLGLK	VGASAGLGLK	10	0	871.513	MGYG000001346_02962	2	0.999269	0.000593092	MS/MS	unmatched	unmatched	unmatched	unmatched	MS/MS	1	0	0	0	0	1	11501610	6443020	0	0	0	0	5058590			83409	824	2
VGASTETEMK	VGASTETEMK	10	0	1051.49	MGYG000001338_00216;MGYG000002312_00711;MGYG000000200_01192	2	0.99959	0.00104437	MS/MS	MS/MS	MS/MS	MS/MS	MS/MS	MS/MS	1	1	1	1	1	1	146705700	21242800	33154900	23297800	21460000	18714700	28835500			83410	92;169;128	6
VGATTEAELK	VGATTEAELK	10	0	1017.53	MGYG000000026_01310	2	0.996503	0.00196002	unmatched	unmatched	unmatched	unmatched	unmatched	MS/MS	0	0	0	0	0	1	3839820	0	0	0	0	0	3839820			83411	5989	1
VGATTESELK	VGATTESELK	10	0	1033.53	MGYG000000045_02343	2	0.99125	0.00719297	unmatched	MS/MS	MS/MS	unmatched	unmatched	unmatched	0	1	1	0	0	0	1747484	0	908948	838536	0	0	0			83412	5633	2
VGATVDTC(UniMod:4)PAVLTEEQTK	VGATVDTCPAVLTEEQTK	18	0	1917.93	MGYG000000251_02266	2	0.994494	0.00427604	unmatched	MS/MS	unmatched	unmatched	unmatched	unmatched	0	1	0	0	0	0	66326	0	66326	0	0	0	0			83413	13119	1
VGAVAAEIR	VGAVAAEIR	9	0	884.508	MGYG000004769_00453	2	0.999233	0.000593092	MS/MS	unmatched	unmatched	unmatched	MS/MS	MS/MS	1	0	0	0	1	1	5824057	1143460	0	0	0	993247	3687350			83414	4123	3
VGAVDAVPQEWASPLDVFEHVYK	VGAVDAVPQEWASPLDVFEHVYK	23	0	2555.27	MGYG000002478_03161;MGYG000002560_02909	2	0.999871	0.000321776	MS/MS	MS/MS	MS/MS	MS/MS	MS/MS	MS/MS	1	1	1	1	1	1	30453186	868723	582603	3015240	2315190	1035130	22636300			83415	4321;6879	6
VGAVVNELHGEK	VGAVVNELHGEK	12	0	1250.66	MGYG000000142_02807	2	0.986439	0.0090893	MS/MS	MS/MS	unmatched	MS/MS	MS/MS	unmatched	1	2	0	1	2	0	5605528	224409	3008026	0	271959	2101134	0			83416	3497	6
VGAWC(UniMod:4)GQNK	VGAWCGQNK	9	0	1018.47	MGYG000000026_01381	2	0.999441	0.000401585	unmatched	unmatched	unmatched	unmatched	unmatched	MS/MS	0	0	0	0	0	1	8571960	0	0	0	0	0	8571960			83417	8693	1
VGC(UniMod:4)TVGNPQVAYR	VGCTVGNPQVAYR	13	0	1419.69	MGYG000004769_00436	2	0.999593	0.000188848	MS/MS	unmatched	unmatched	unmatched	MS/MS	MS/MS	1	0	0	0	1	1	4704971	821371	0	0	0	1343130	2540470			83418	2661	3
VGDAAPAAVIELVTEPVAK	VGDAAPAAVIELVTEPVAK	19	0	1849.02	MGYG000001292_02335	2	0.99963	0.000649808	MS/MS	MS/MS	MS/MS	MS/MS	MS/MS	unmatched	2	2	1	2	2	0	13161676	4706360	419993	1079920	1751943	5203460	0			83419	10163	9
VGDADAQAAVTQR	VGDADAQAAVTQR	13	0	1300.64	MGYG000002293_01729	2	0.998728	0.00169761	unmatched	unmatched	unmatched	unmatched	unmatched	MS/MS	0	0	0	0	0	1	37731600	0	0	0	0	0	37731600			83420	2185	1
VGDADGMVAGAINSSANVLR	VGDADGMVAGAINSSANVLR	20	0	1915.94	MGYG000002528_02344	2	0.998225	0.00145584	MS/MS	MS/MS	MS/MS	MS/MS	MS/MS	MS/MS	1	1	1	1	1	1	1725323	410105	415202	217491	409092	111907	161526			83421	3038	6
VGDAMEIVGIKPDR	VGDAMEIVGIKPDR	14	1	1498.78	MGYG000000022_02283;MGYG000002272_01482;MGYG000003899_01642;MGYG000002619_00483;MGYG000001300_00280;MGYG000002545_02504	2	0.999719	0.000321776	MS/MS	MS/MS	unmatched	MS/MS	MS/MS	MS/MS	2	2	0	2	2	2	452547990	104083200	71890390	0	81396710	142740800	52436890			83422	212;213;371;556;543;205	10
VGDDGNGIDTEAVK	VGDDGNGIDTEAVK	14	0	1388.64	MGYG000002492_01620	2	0.99771	0.00132929	MS/MS	MS/MS	unmatched	unmatched	unmatched	unmatched	1	1	0	0	0	0	1653441	1260990	392451	0	0	0	0			83423	4644	2
VGDDGVITVEESK	VGDDGVITVEESK	13	0	1346.66	MGYG000004769_02173	2	0.999072	0.000593092	MS/MS	unmatched	unmatched	unmatched	MS/MS	MS/MS	1	0	0	0	1	1	42219900	6101730	0	0	0	8120570	27997600			83424	324	3
VGDDPASEESK	VGDDPASEESK	11	0	1132.49	MGYG000003937_00897	2	0.993588	0.00427604	MS/MS	MS/MS	unmatched	unmatched	unmatched	unmatched	1	1	0	0	0	0	4142650	2471690	1670960	0	0	0	0			83425	1414	2
VGDDQFGK	VGDDQFGK	8	0	864.398	MGYG000000038_00195	2	0.998248	0.00145584	unmatched	MS/MS	unmatched	MS/MS	MS/MS	MS/MS	0	1	0	1	1	1	3559430	0	895414	0	635596	1248380	780040			83426	15155	4
VGDDQVILLAR	VGDDQVILLAR	11	0	1197.67	MGYG000003937_01803	2	0.942569	0.0324943	unmatched	unmatched	unmatched	unmatched	MS/MS	unmatched	0	0	0	0	1	0	118121	0	0	0	0	118121	0			83427	19377	1
VGDDVDVK	VGDDVDVK	8	0	845.413	MGYG000001338_00486	2	0.999364	0.000593092	MS/MS	MS/MS	MS/MS	MS/MS	MS/MS	MS/MS	1	1	1	1	1	1	60642780	8542870	11005500	9482380	16297400	7066080	8248550			83428	199	6
VGDDVPTVQNPEYFR	VGDDVPTVQNPEYFR	15	0	1734.82	MGYG000002560_01789	2	0.999657	0.00103979	MS/MS	MS/MS	MS/MS	MS/MS	MS/MS	MS/MS	1	1	1	1	1	1	15576700	1532460	1125610	6243480	623438	737902	5313810			83429	5942	6
VGDDVTLGIGNEAPNK	VGDDVTLGIGNEAPNK	16	0	1597.79	MGYG000001315_03565	2	0.991476	0.00676792	unmatched	MS/MS	unmatched	unmatched	MS/MS	MS/MS	0	1	0	0	1	1	87458	0	31882	0	0	18769	36806			83430	13642	3
VGDEGILFGSVTAAMIADAIK	VGDEGILFGSVTAAMIADAIK	21	0	2077.08	MGYG000000260_01002	2	0.999987	2.35296e-05	MS/MS	MS/MS	unmatched	MS/MS	unmatched	unmatched	1	1	0	1	0	0	25878470	6947570	7651000	0	11279900	0	0			83431	6570	3
VGDEGILFGSVTAAMVADAIK	VGDEGILFGSVTAAMVADAIK	21	0	2063.06	MGYG000003685_01719	2	0.982203	0.0090893	unmatched	unmatched	unmatched	unmatched	MS/MS	unmatched	0	0	0	0	1	0	1018660	0	0	0	0	1018660	0			83432	11405	1
VGDEIEAVILTLDRDER	VGDEIEAVILTLDRDER	17	1	1942	MGYG000002438_01919;MGYG000000044_01026	2	0.999797	0.000964204	MS/MS	MS/MS	MS/MS	unmatched	MS/MS	MS/MS	1	1	1	0	1	1	2451362	814660	498158	282312	0	472881	383351			83433	6664;6237	5
VGDEIEIVGLKEEK	VGDEIEIVGLKEEK	14	1	1556.83	MGYG000001756_00183	2	0.998093	0.000649808	MS/MS	unmatched	unmatched	unmatched	unmatched	unmatched	2	0	0	0	0	0	16842920	16842920	0	0	0	0	0			83434	746	2
VGDEIETYVMR	VGDEIETYVMR	11	0	1310.62	MGYG000002448_02081	2	0.970661	0.0212462	MS/MS	unmatched	unmatched	MS/MS	unmatched	MS/MS	1	0	0	1	0	1	4359713	1759400	0	0	903043	0	1697270			83435	6682	3
VGDEIEVYVK	VGDEIEVYVK	10	0	1149.59	MGYG000000084_00195	2	0.989356	0.00948947	unmatched	MS/MS	unmatched	unmatched	MS/MS	unmatched	0	1	0	0	1	0	13038410	0	6384680	0	0	6653730	0			83436	2319	2
VGDELDLIVEK	VGDELDLIVEK	11	0	1228.65	MGYG000002545_02062;MGYG000002272_02217;MGYG000001300_00580;MGYG000000022_01717	2	0.999115	0.000593092	MS/MS	MS/MS	unmatched	MS/MS	MS/MS	MS/MS	1	1	0	1	1	1	109841000	23399800	11496500	0	30719200	28198200	16027300			83437	1242;1229;1327;1228	5
VGDELMNGANAEIK	VGDELMNGANAEIK	14	0	1459.7	MGYG000000190_02449	2	0.999246	0.000416718	MS/MS	unmatched	unmatched	unmatched	unmatched	unmatched	1	0	0	0	0	0	724010	724010	0	0	0	0	0			83438	6079	1
VGDEMEAK	VGDEMEAK	8	0	877.385	MGYG000000262_01352	2	0.996284	0.00172465	MS/MS	MS/MS	unmatched	MS/MS	MS/MS	MS/MS	1	1	0	1	1	1	9866390	1152680	1281960	0	3304510	2618780	1508460			83439	1255	5
VGDEPYYPVNDEK	VGDEPYYPVNDEK	13	0	1523.68	MGYG000003694_02638	2	0.999744	0.000321776	MS/MS	unmatched	unmatched	unmatched	unmatched	MS/MS	1	0	0	0	0	1	2313163	741763	0	0	0	0	1571400			83440	10281	2
VGDETLTADLR	VGDETLTADLR	11	0	1188.6	MGYG000003937_01853	2	0.959381	0.0181205	unmatched	unmatched	unmatched	unmatched	MS/MS	unmatched	0	0	0	0	1	0	621718	0	0	0	0	621718	0			83441	17480	1
VGDEVEAVILTLDR	VGDEVEAVILTLDR	14	0	1527.81	MGYG000002293_00147;MGYG000002478_02960;MGYG000002560_02866;MGYG000000243_01228;MGYG000000074_00712;MGYG000001420_02323	2	0.999834	0.000321776	MS/MS	unmatched	MS/MS	MS/MS	MS/MS	MS/MS	1	0	1	1	2	2	6657673	106325	0	1351670	85769	220399	4893510			83442	486;1980;2837;2612;7429;7847	7
VGDEVEAVVLTLDR	VGDEVEAVVLTLDR	14	0	1513.8	MGYG000002470_02009;MGYG000003681_00897;MGYG000001346_01043	2	0.999482	0.000649808	MS/MS	MS/MS	MS/MS	MS/MS	MS/MS	MS/MS	2	2	1	1	2	2	33037575	4716548	8238940	3508430	2449470	6800387	7323800			83443	2308;2296;2534	10
VGDEVEAVVLTLDREER	VGDEVEAVVLTLDREER	17	1	1927.98	MGYG000002470_02009;MGYG000003681_00897;MGYG000001346_01043	2	0.998962	0.000883114	MS/MS	unmatched	MS/MS	unmatched	unmatched	MS/MS	1	0	1	0	0	2	10917274	891689	0	1220020	0	0	8805565			83444	2308;2296;2534	4
VGDEVPC(UniMod:4)VQDAEYFR	VGDEVPCVQDAEYFR	15	0	1782.79	MGYG000003681_00955;MGYG000001345_00442	2	0.937611	0.0324943	unmatched	unmatched	unmatched	unmatched	MS/MS	unmatched	0	0	0	0	1	0	292871	0	0	0	0	292871	0			83445	11494;11161	1
VGDEVPSVQDAEYFR	VGDEVPSVQDAEYFR	15	0	1709.79	MGYG000001346_02542	2	0.999218	0.00114618	MS/MS	MS/MS	unmatched	unmatched	MS/MS	unmatched	1	1	0	0	1	0	5435727	838407	2373870	0	0	2223450	0			83446	8007	3
VGDEVPTVQDAEYFR	VGDEVPTVQDAEYFR	15	0	1723.8	MGYG000002470_00064	2	0.999443	0.000416718	MS/MS	unmatched	unmatched	unmatched	unmatched	unmatched	1	0	0	0	0	0	526096	526096	0	0	0	0	0			83447	10700	1
VGDEVQIIGLGADGK	VGDEVQIIGLGADGK	15	0	1469.77	MGYG000000044_01721	2	0.999937	0.000114697	unmatched	MS/MS	MS/MS	MS/MS	MS/MS	MS/MS	0	1	1	1	1	1	32315420	0	3530180	15601200	2099600	3005250	8079190			83448	590	5
VGDEVQIIGLGADGKK	VGDEVQIIGLGADGKK	16	1	1597.87	MGYG000000044_01721	2	0.981506	0.0090893	unmatched	unmatched	MS/MS	unmatched	MS/MS	unmatched	0	0	1	0	1	0	2288680	0	0	1283210	0	1005470	0			83449	590	2
VGDEVQLLGLGEDK	VGDEVQLLGLGEDK	14	0	1470.76	MGYG000002293_00521;MGYG000003697_01485	2	0.995282	0.00432991	unmatched	unmatched	unmatched	unmatched	unmatched	MS/MS	0	0	0	0	0	1	26941800	0	0	0	0	0	26941800			83450	47;190	1
VGDEVQLLGLGEDKK	VGDEVQLLGLGEDKK	15	1	1598.85	MGYG000002293_00521;MGYG000003697_01485	2	0.999019	0.000883114	unmatched	unmatched	unmatched	unmatched	unmatched	MS/MS	0	0	0	0	0	2	262059900	0	0	0	0	0	262059900			83451	47;190	2
VGDFIEVYIK	VGDFIEVYIK	10	0	1181.63	MGYG000001021_00772	2	0.999435	0.00159267	unmatched	unmatched	unmatched	MS/MS	unmatched	unmatched	0	0	0	1	0	0	3061690	0	0	0	3061690	0	0			83452	1701	1
VGDGAYTAAGSTITK	VGDGAYTAAGSTITK	15	0	1410.7	MGYG000002272_00521;MGYG000000022_02789;MGYG000001300_02838	2	0.999629	0.000416718	MS/MS	unmatched	unmatched	MS/MS	MS/MS	MS/MS	1	0	0	1	1	1	3598659	798895	0	0	368014	1990730	441020			83453	13004;15927;15083	4
VGDGEVLAITGTNGK	VGDGEVLAITGTNGK	15	0	1429.74	MGYG000001338_00988	2	0.999731	0.000188848	MS/MS	MS/MS	unmatched	MS/MS	MS/MS	MS/MS	1	1	0	1	1	1	2753136	582274	759552	0	713394	406198	291718			83454	3427	5
VGDHLTAQVDKEYR	VGDHLTAQVDKEYR	14	1	1629.81	MGYG000002272_01711	2	0.999548	0.000934308	unmatched	unmatched	unmatched	unmatched	MS/MS	unmatched	0	0	0	0	1	0	487186	0	0	0	0	487186	0			83455	5905	1
VGDHVLINNGLIILEVEK	VGDHVLINNGLIILEVEK	18	0	1974.11	MGYG000003694_00496	2	0.99831	0.00196002	unmatched	unmatched	unmatched	unmatched	MS/MS	MS/MS	0	0	0	0	1	2	447350	0	0	0	0	22323	425027			83456	3335	3
VGDIEQPNNNAGNWE	VGDIEQPNNNAGNWE	15	0	1655.72	MGYG000002478_02003	2	0.999944	0.000109197	MS/MS	MS/MS	MS/MS	MS/MS	MS/MS	MS/MS	1	1	1	1	1	1	17425523	1679460	1536680	8678180	548430	288353	4694420			83457	3833	6
VGDIHTIAVSHGEGR	VGDIHTIAVSHGEGR	15	0	1546.78	MGYG000002284_02039	2	0.997857	0.00112947	unmatched	MS/MS	unmatched	unmatched	MS/MS	unmatched	0	1	0	0	1	0	4254610	0	2086820	0	0	2167790	0			83458	1392	2
VGDIIATEGR	VGDIIATEGR	10	0	1029.55	MGYG000001338_00199	2	0.997224	0.00159267	unmatched	MS/MS	MS/MS	MS/MS	MS/MS	unmatched	0	1	1	1	1	0	19401350	0	7019990	2005260	7353590	3022510	0			83459	1370	4
VGDIIEAYEEVEVK	VGDIIEAYEEVEVK	14	0	1591.8	MGYG000002478_00983	2	0.989814	0.00676792	unmatched	unmatched	MS/MS	MS/MS	MS/MS	MS/MS	0	0	1	1	1	1	560990	0	0	174651	58888	85357	242094			83460	10538	4
VGDILDNFEEK	VGDILDNFEEK	11	0	1277.61	MGYG000002293_01146	2	0.998949	0.000883114	unmatched	unmatched	unmatched	unmatched	unmatched	MS/MS	0	0	0	0	0	1	7228780	0	0	0	0	0	7228780			83461	4884	1
VGDITEDPIAAVGR	VGDITEDPIAAVGR	14	0	1411.73	MGYG000002470_02391	2	0.994328	0.00232881	MS/MS	unmatched	unmatched	unmatched	unmatched	unmatched	1	0	0	0	0	0	27096000	27096000	0	0	0	0	0			83462	306	1
VGDKVEEGESILTIYSNR	VGDKVEEGESILTIYSNR	18	1	2008.01	MGYG000002284_00610	2	0.999928	0.000188848	unmatched	MS/MS	unmatched	unmatched	MS/MS	unmatched	0	1	0	0	1	0	4282760	0	2278860	0	0	2003900	0			83463	4222	2
VGDKVEVYVENQEDVK	VGDKVEVYVENQEDVK	16	1	1848.91	MGYG000002293_00147	2	0.999993	1.24574e-05	unmatched	unmatched	unmatched	unmatched	unmatched	MS/MS	0	0	0	0	0	2	4191217	0	0	0	0	0	4191217			83464	486	2
VGDLLDIASDIDIVK	VGDLLDIASDIDIVK	15	0	1584.86	MGYG000002563_01446	2	0.999368	0.000649808	MS/MS	unmatched	unmatched	unmatched	MS/MS	unmatched	1	0	0	0	1	0	327598	194469	0	0	0	133129	0			83465	13633	2
VGDLPLVLHGGTGIPADMIK	VGDLPLVLHGGTGIPADMIK	20	0	2002.09	MGYG000000259_01600	2	0.994821	0.0049571	unmatched	MS/MS	unmatched	MS/MS	MS/MS	unmatched	0	1	0	1	1	0	429749	0	128499	0	203523	97727	0			83466	3551	3
VGDLSFEGLELATSK	VGDLSFEGLELATSK	15	0	1564.8	MGYG000003697_01777;MGYG000002293_00969	2	0.998111	0.00196002	unmatched	unmatched	unmatched	unmatched	unmatched	MS/MS	0	0	0	0	0	1	37114600	0	0	0	0	0	37114600			83467	6969;922	1
VGDLVSGEGHITC(UniMod:4)GK	VGDLVSGEGHITCGK	15	0	1527.73	MGYG000001315_01772	2	0.995681	0.00232881	MS/MS	unmatched	unmatched	unmatched	unmatched	unmatched	1	0	0	0	0	0	1239500	1239500	0	0	0	0	0			83468	13452	1
VGDLVVEDYK	VGDLVVEDYK	10	0	1135.58	MGYG000002448_00395	2	0.998908	0.000642325	MS/MS	unmatched	unmatched	unmatched	MS/MS	MS/MS	1	0	0	0	1	1	3499989	1802370	0	0	0	797944	899675			83469	7319	3
VGDMPLVLHGGTGIPADMIK	VGDMPLVLHGGTGIPADMIK	20	0	2020.05	MGYG000000193_00938;MGYG000002483_03285	2	0.999207	0.00112947	MS/MS	MS/MS	unmatched	unmatched	MS/MS	MS/MS	1	1	0	0	1	1	7706110	3429470	1656080	0	0	1168650	1451910			83470	2151;4102	4
VGDMPLVLHGGTGIPEDMIK	VGDMPLVLHGGTGIPEDMIK	20	0	2078.05	MGYG000002445_02380;MGYG000000562_00723	2	0.999959	7.36548e-05	unmatched	MS/MS	unmatched	unmatched	unmatched	MS/MS	0	1	0	0	0	1	2121044	0	1375710	0	0	0	745334			83471	2779;7335	2
VGDMPLVLHGGTGIPSDMIK	VGDMPLVLHGGTGIPSDMIK	20	0	2036.04	MGYG000001756_01992	2	0.998091	0.000649808	MS/MS	unmatched	unmatched	unmatched	unmatched	unmatched	1	0	0	0	0	0	4284160	4284160	0	0	0	0	0			83472	3554	1
VGDMVDVK	VGDMVDVK	8	0	861.426	MGYG000002545_02062;MGYG000002272_02217;MGYG000001300_00580;MGYG000000022_01717	2	0.998386	0.00112947	MS/MS	MS/MS	unmatched	MS/MS	MS/MS	MS/MS	1	1	0	1	1	1	56036500	13803900	5867840	0	13571100	17416400	5377260			83473	1242;1229;1327;1228	5
VGDMVLFNK	VGDMVLFNK	9	0	1021.53	MGYG000001359_01119	2	0.998702	0.000649808	MS/MS	unmatched	unmatched	unmatched	MS/MS	MS/MS	1	0	0	0	1	1	6340086	3857180	0	0	0	1710750	772156			83474	7753	3
VGDMVSAGTIIAETQETASILHK	VGDMVSAGTIIAETQETASILHK	23	0	2370.21	MGYG000000002_01572	2	0.996087	0.00172465	MS/MS	unmatched	unmatched	MS/MS	unmatched	unmatched	1	0	0	1	0	0	1130836	312654	0	0	818182	0	0			83475	9859	2
VGDNIEIVGMTEEK	VGDNIEIVGMTEEK	14	0	1532.74	MGYG000004769_00412;MGYG000004769_00437	2	0.999646	0.000188848	MS/MS	unmatched	unmatched	unmatched	MS/MS	MS/MS	1	0	0	0	1	1	41126980	5216670	0	0	0	7321910	28588400			83476	952;951	3
VGDNIEIVGMTEEKK	VGDNIEIVGMTEEKK	15	1	1660.83	MGYG000004769_00412;MGYG000004769_00437	2	0.997579	0.00112947	unmatched	unmatched	unmatched	unmatched	MS/MS	unmatched	0	0	0	0	1	0	704072	0	0	0	0	704072	0			83477	952;951	1
VGDNIIDFK	VGDNIIDFK	9	0	1019.53	MGYG000002478_04546	2	0.998816	0.00104437	MS/MS	MS/MS	MS/MS	unmatched	unmatched	MS/MS	1	1	1	0	0	1	4260929	526180	418969	2182100	0	0	1133680			83478	7653	4
VGDNVDYNAIAR	VGDNVDYNAIAR	12	0	1305.63	MGYG000000251_01096	2	0.998817	0.00112947	unmatched	MS/MS	unmatched	unmatched	MS/MS	unmatched	0	1	0	0	1	0	2949190	0	1488910	0	0	1460280	0			83479	7450	2
VGDNVLYGK	VGDNVLYGK	9	0	963.502	MGYG000002438_00746	2	0.976342	0.0157365	MS/MS	MS/MS	unmatched	unmatched	MS/MS	unmatched	1	1	0	0	1	0	3919380	2142110	1209450	0	0	567820	0			83480	15239	3
VGDNYDK	VGDNYDK	7	0	809.355	MGYG000002470_00024;MGYG000001313_00852	2	0.946857	0.0331893	MS/MS	unmatched	unmatched	unmatched	unmatched	unmatched	1	0	0	0	0	0	2181650	2181650	0	0	0	0	0			83481	1557;1459	1
VGDNYDKIEQVASVSANNDPVIGK	VGDNYDKIEQVASVSANNDPVIGK	24	1	2531.25	MGYG000002470_00024;MGYG000001313_00852	2	0.999889	0.000188848	MS/MS	unmatched	unmatched	unmatched	MS/MS	unmatched	1	0	0	0	1	0	9849650	6502210	0	0	0	3347440	0			83482	1557;1459	2
VGDPTVAGATVEASVVK	VGDPTVAGATVEASVVK	17	0	1598.85	MGYG000002492_01534	2	0.999912	0.00042785	MS/MS	MS/MS	MS/MS	MS/MS	unmatched	unmatched	2	2	1	2	0	0	64722462	32023560	16556992	7048930	9092980	0	0			83483	1274	7
VGDPTVAGATVTASVVEEGK	VGDPTVAGATVTASVVEEGK	20	0	1885.96	MGYG000000078_01097	2	0.999759	0.000416718	MS/MS	MS/MS	unmatched	unmatched	unmatched	MS/MS	1	1	0	0	0	1	10256716	2712910	6676620	0	0	0	867186			83484	10435	3
VGDPVVAGATVEASVVEDGK	VGDPVVAGATVEASVVEDGK	20	0	1897.96	MGYG000000262_02346	2	0.993748	0.00232881	MS/MS	MS/MS	unmatched	MS/MS	MS/MS	MS/MS	1	1	0	1	1	1	2865431	447490	342430	0	1031500	585939	458072			83485	14664	5
VGDQIVSGPEADIK	VGDQIVSGPEADIK	14	0	1426.73	MGYG000002284_00657	2	0.99816	0.00112947	unmatched	MS/MS	unmatched	unmatched	MS/MS	unmatched	0	1	0	0	1	0	68086600	0	37536100	0	0	30550500	0			83486	650	2
VGDQVFSGK	VGDQVFSGK	9	0	935.471	MGYG000003656_00490	2	0.998815	0.000642325	MS/MS	unmatched	unmatched	unmatched	MS/MS	unmatched	1	0	0	0	1	0	3125710	2161120	0	0	0	964590	0			83487	10272	2
VGDSIFVEK	VGDSIFVEK	9	0	992.518	MGYG000003937_00220	2	0.999016	0.000964204	MS/MS	MS/MS	MS/MS	unmatched	MS/MS	unmatched	1	1	1	0	1	0	13819283	3357700	1476580	703183	0	8281820	0			83488	3512	4
VGDSVLISGVIYSAR	VGDSVLISGVIYSAR	15	0	1534.84	MGYG000002284_00086	2	0.999455	0.000964204	unmatched	MS/MS	unmatched	unmatched	MS/MS	unmatched	0	2	0	0	2	0	41985970	0	27802830	0	0	14183140	0			83489	2334	4
VGDTIAAGAC(UniMod:4)YGK	VGDTIAAGACYGK	13	0	1281.6	MGYG000000242_03172	2	0.993713	0.00442894	unmatched	MS/MS	MS/MS	unmatched	unmatched	MS/MS	0	1	1	0	0	1	1192305	0	397677	461763	0	0	332865			83490	9425	3
VGDTITVETQAGELSYK	VGDTITVETQAGELSYK	17	0	1809.9	MGYG000003694_00617	2	0.999811	0.000321776	unmatched	unmatched	unmatched	unmatched	unmatched	MS/MS	0	0	0	0	0	1	3318150	0	0	0	0	0	3318150			83491	10234	1
VGDTIVFAGGVPLGIPGR	VGDTIVFAGGVPLGIPGR	18	0	1723.96	MGYG000001338_00881;MGYG000000200_01628	2	0.996924	0.00175725	unmatched	MS/MS	unmatched	unmatched	MS/MS	unmatched	0	1	0	0	1	0	668162	0	313216	0	0	354946	0			83492	8315;8768	2
VGDTLLSGEGADIK	VGDTLLSGEGADIK	14	0	1373.7	MGYG000000730_00246	2	0.958538	0.0321077	MS/MS	unmatched	unmatched	unmatched	unmatched	unmatched	1	0	0	0	0	0	4307940	4307940	0	0	0	0	0			83493	7592	1
VGDTMETK	VGDTMETK	8	0	879.401	MGYG000002528_00408	2	0.999307	0.000649808	MS/MS	MS/MS	unmatched	MS/MS	unmatched	MS/MS	1	1	0	1	0	1	10391570	2040810	1619830	0	3821470	0	2909460			83494	1264	4
VGDTMEVK	VGDTMEVK	8	0	877.421	MGYG000000041_01843	2	0.949951	0.0265175	MS/MS	unmatched	unmatched	unmatched	MS/MS	unmatched	1	0	0	0	1	0	4245240	1607430	0	0	0	2637810	0			83495	6120	2
VGDTVC(UniMod:4)SGPDADIK	VGDTVCSGPDADIK	14	0	1432.65	MGYG000001756_01065	2	0.99591	0.00232881	MS/MS	unmatched	unmatched	unmatched	unmatched	unmatched	1	0	0	0	0	0	5046670	5046670	0	0	0	0	0			83496	7844	1
VGDTVEVYIENQEDK	VGDTVEVYIENQEDK	15	0	1736.81	MGYG000003681_00897;MGYG000001346_01043;MGYG000000243_01228	2	0.999095	0.000593092	MS/MS	MS/MS	unmatched	unmatched	MS/MS	MS/MS	1	1	0	0	1	1	1828620	234681	389823	0	0	785915	418201			83497	2296;2534;2612	4
VGDTVEVYIENQEDKK	VGDTVEVYIENQEDKK	16	1	1864.9	MGYG000003681_00897;MGYG000001346_01043;MGYG000000243_01228	2	0.999196	0.000649808	MS/MS	MS/MS	unmatched	MS/MS	MS/MS	MS/MS	1	1	0	1	2	1	11632146	1540060	3211140	0	927475	3692981	2260490			83498	2296;2534;2612	6
VGDTVEVYIK	VGDTVEVYIK	10	0	1121.6	MGYG000000036_00393	2	0.999145	0.000964204	unmatched	unmatched	unmatched	unmatched	MS/MS	unmatched	0	0	0	0	1	0	2562480	0	0	0	0	2562480	0			83499	7524	1
VGDTVIYQK	VGDTVIYQK	9	0	1021.54	MGYG000000231_00494	2	0.979695	0.0137604	unmatched	unmatched	unmatched	MS/MS	unmatched	unmatched	0	0	0	1	0	0	1040550	0	0	0	1040550	0	0			83500	15313	1
VGDTVLYGK	VGDTVLYGK	9	0	950.507	MGYG000003681_02582	2	0.999711	0.000964204	unmatched	MS/MS	MS/MS	unmatched	MS/MS	unmatched	0	1	1	0	1	0	12406680	0	5091610	4286150	0	3028920	0			83501	5685	3
VGDTVNFGGLLGHC(UniMod:4)PIIK	VGDTVNFGGLLGHCPIIK	18	0	1895.99	MGYG000002284_00985	2	0.999753	0.000188848	unmatched	MS/MS	unmatched	unmatched	MS/MS	unmatched	0	1	0	0	1	0	7832410	0	2711920	0	0	5120490	0			83502	1122	2
VGDTVTAAVDEQR	VGDTVTAAVDEQR	13	0	1359.66	MGYG000003937_00149	2	0.998859	0.000964204	unmatched	MS/MS	unmatched	unmatched	MS/MS	unmatched	0	1	0	0	1	0	2558976	0	329916	0	0	2229060	0			83503	10265	2
VGDTVTVETQVGELTYK	VGDTVTVETQVGELTYK	17	0	1837.93	MGYG000002492_00058	2	0.999753	0.00103979	MS/MS	MS/MS	MS/MS	MS/MS	unmatched	unmatched	1	1	1	1	0	0	5653115	2190110	1347560	1220240	895205	0	0			83504	10548	4
VGDTYYIANSTFEWFPGVR	VGDTYYIANSTFEWFPGVR	19	0	2221.05	MGYG000002395_00463;MGYG000003683_01160;MGYG000003683_01001	2	0.999907	0.000188848	MS/MS	unmatched	unmatched	unmatched	MS/MS	unmatched	1	0	0	0	1	0	778245	199788	0	0	0	578457	0			83505	5027;4552;5132	2
VGDTYYLVNSSFTFFPGVPLSTSK	VGDTYYLVNSSFTFFPGVPLSTSK	24	0	2625.3	MGYG000002080_01105	2	0.992281	0.00442894	unmatched	unmatched	unmatched	unmatched	unmatched	MS/MS	0	0	0	0	0	1	422565	0	0	0	0	0	422565			83506	6405	1
VGDVAEAAAK	VGDVAEAAAK	10	0	929.482	MGYG000003694_02343	2	0.999338	0.000401585	MS/MS	unmatched	unmatched	unmatched	unmatched	MS/MS	1	0	0	0	0	1	15697980	3757880	0	0	0	0	11940100			83507	4759	2
VGDVIALHDTSK	VGDVIALHDTSK	12	0	1253.66	MGYG000001151_01563	2	0.999927	0.000188848	unmatched	unmatched	unmatched	unmatched	MS/MS	unmatched	0	0	0	0	2	0	5964790	0	0	0	0	5964790	0			83508	6027	2
VGDVIEGTVK	VGDVIEGTVK	10	0	1015.55	MGYG000000136_00779;MGYG000001315_00738;MGYG000003694_00137	2	0.992677	0.00409127	MS/MS	MS/MS	unmatched	unmatched	MS/MS	MS/MS	1	1	0	0	1	1	53210280	7504300	6467100	0	0	9787180	29451700			83509	1232;4025;820	4
VGDVIELGENSK	VGDVIELGENSK	12	0	1258.64	MGYG000001756_01040	2	0.996989	0.00191137	MS/MS	unmatched	unmatched	unmatched	unmatched	unmatched	1	0	0	0	0	0	6922210	6922210	0	0	0	0	0			83510	6130	1
VGDVIESGPDADIK	VGDVIESGPDADIK	14	0	1413.7	MGYG000004769_00442	2	0.998952	0.000964204	MS/MS	unmatched	unmatched	unmatched	MS/MS	MS/MS	1	0	0	0	1	1	9016063	974683	0	0	0	1821720	6219660			83511	5591	3
VGDVIEVYIK	VGDVIEVYIK	10	0	1133.63	MGYG000001151_01743	2	0.998887	0.000964204	unmatched	unmatched	unmatched	unmatched	MS/MS	unmatched	0	0	0	0	1	0	3151970	0	0	0	0	3151970	0			83512	5493	1
VGDVISLHENSK	VGDVISLHENSK	12	0	1296.67	MGYG000000362_00728	2	0.999288	0.000649808	MS/MS	unmatched	unmatched	MS/MS	MS/MS	unmatched	2	0	0	1	1	0	4015426	2272998	0	0	1035350	707078	0			83513	7195	4
VGDVISLR	VGDVISLR	8	0	857.497	MGYG000000036_00598	2	0.998901	0.000964204	unmatched	unmatched	unmatched	unmatched	MS/MS	unmatched	0	0	0	0	1	0	9407860	0	0	0	0	9407860	0			83514	4398	1
VGDVITIR	VGDVITIR	8	0	871.513	MGYG000002303_01127	2	0.998228	0.000649808	MS/MS	unmatched	unmatched	unmatched	unmatched	unmatched	1	0	0	0	0	0	2379160	2379160	0	0	0	0	0			83515	7350	1
VGDVIVSSK	VGDVIVSSK	9	0	902.507	MGYG000003899_00617	2	0.999851	0.000321776	MS/MS	unmatched	unmatched	unmatched	unmatched	MS/MS	1	0	0	0	0	1	2548700	1249940	0	0	0	0	1298760			83516	5297	2
VGDVLDAAK	VGDVLDAAK	9	0	886.476	MGYG000003694_01683	2	0.999162	0.000964204	MS/MS	MS/MS	unmatched	MS/MS	MS/MS	MS/MS	1	1	0	1	1	1	38227890	4434830	4395510	0	1219770	3746980	24430800			83517	4297	5
VGDVLTAQVDK	VGDVLTAQVDK	11	0	1143.61	MGYG000001300_02450	2	0.993239	0.0049571	MS/MS	unmatched	unmatched	MS/MS	unmatched	unmatched	1	0	0	1	0	0	1768261	477651	0	0	1290610	0	0			83518	6840	2
VGDVMEGTVK	VGDVMEGTVK	10	0	1033.51	MGYG000000076_00260	2	0.998976	0.000642325	MS/MS	unmatched	unmatched	unmatched	unmatched	unmatched	1	0	0	0	0	0	2510530	2510530	0	0	0	0	0			83519	5740	1
VGDVSNVVFTNGAIAR	VGDVSNVVFTNGAIAR	16	0	1617.85	MGYG000000251_01716	2	0.999762	0.00103979	MS/MS	MS/MS	unmatched	MS/MS	MS/MS	MS/MS	1	1	0	1	1	1	2727032	155369	1258410	0	682051	410001	221201			83520	13390	5
VGDVVEGTVK	VGDVVEGTVK	10	0	1001.54	MGYG000000190_00976	2	0.9881	0.00651466	MS/MS	unmatched	unmatched	unmatched	unmatched	unmatched	1	0	0	0	0	0	1414350	1414350	0	0	0	0	0			83521	15803	1
VGDVVISGK	VGDVVISGK	9	0	872.496	MGYG000002545_01137	2	0.999069	0.00145584	MS/MS	MS/MS	unmatched	MS/MS	MS/MS	MS/MS	1	1	0	1	1	1	16692511	7518770	5798430	0	2621890	248682	504739			83522	4579	5
VGDVVISSK	VGDVVISSK	9	0	902.507	MGYG000000022_02037	2	0.998735	0.00169761	MS/MS	unmatched	unmatched	unmatched	MS/MS	MS/MS	1	0	0	0	1	1	28869230	3816500	0	0	0	19835200	5217530			83523	4249	3
VGDVVIYGK	VGDVVIYGK	9	0	948.528	MGYG000000260_01687	2	0.998757	0.000964204	MS/MS	unmatched	unmatched	MS/MS	MS/MS	unmatched	1	0	0	1	1	0	5423832	2203320	0	0	982682	2237830	0			83524	11881	3
VGDVVLSSK	VGDVVLSSK	9	0	902.507	MGYG000002274_00842	2	0.993606	0.00427604	unmatched	MS/MS	unmatched	MS/MS	unmatched	unmatched	0	1	0	1	0	0	2210383	0	1367970	0	842413	0	0			83525	6385	2
VGDVVTVADFENVAK	VGDVVTVADFENVAK	15	0	1561.8	MGYG000000160_00887	2	0.999862	0.000321776	unmatched	unmatched	MS/MS	unmatched	unmatched	MS/MS	0	0	1	0	0	1	13221760	0	0	9178640	0	0	4043120			83526	7427	2
VGDVVYVEK	VGDVVYVEK	9	0	1006.53	MGYG000000084_00852	2	0.998534	0.00112947	unmatched	MS/MS	unmatched	unmatched	MS/MS	unmatched	0	1	0	0	1	0	5093560	0	2691390	0	0	2402170	0			83527	13665	2
VGDYFAAELAK	VGDYFAAELAK	11	0	1182.59	MGYG000002448_01649	2	0.998638	0.00159267	MS/MS	unmatched	unmatched	MS/MS	MS/MS	MS/MS	1	0	0	1	1	1	202233200	90025500	0	0	30698200	42989500	38520000			83528	54	4
VGDYFAAK	VGDYFAAK	8	0	869.428	MGYG000002492_00088;MGYG000001338_00866;MGYG000000262_01631	2	0.995577	0.0049571	MS/MS	MS/MS	unmatched	MS/MS	MS/MS	unmatched	1	1	0	1	1	0	3695553	453303	610401	0	1657100	974749	0			83529	7221;3563;8942	4
VGDYIITGQWAK	VGDYIITGQWAK	12	0	1349.7	MGYG000002445_02427	2	0.984622	0.00819316	MS/MS	unmatched	unmatched	unmatched	unmatched	MS/MS	1	0	0	0	0	1	1348194	447632	0	0	0	0	900562			83530	11055	2
VGDYPVVVYVDK	VGDYPVVVYVDK	12	0	1351.7	MGYG000001338_03083	2	0.994324	0.00232881	MS/MS	unmatched	unmatched	unmatched	MS/MS	unmatched	1	0	0	0	1	0	49415500	20074500	0	0	0	29341000	0			83531	10	2
VGDYPVVVYVDKTK	VGDYPVVVYVDKTK	14	1	1580.84	MGYG000001338_03083	2	0.991427	0.00612588	unmatched	unmatched	unmatched	unmatched	MS/MS	unmatched	0	0	0	0	1	0	279525	0	0	0	0	279525	0			83532	10	1
VGDYVYLMTAEGGTSFEHSEMAMR	VGDYVYLMTAEGGTSFEHSEMAMR	24	0	2680.16	MGYG000003683_01006;MGYG000002395_00458	2	0.951527	0.0265175	unmatched	unmatched	unmatched	unmatched	MS/MS	unmatched	0	0	0	0	1	0	1600370	0	0	0	0	1600370	0			83533	14226;5258	1
VGEAAAC(UniMod:4)ADK	VGEAAACADK	10	0	990.444	MGYG000000002_00300	2	0.997853	0.00112947	MS/MS	MS/MS	unmatched	MS/MS	MS/MS	unmatched	1	1	0	1	1	0	21613326	2606680	490606	0	11424700	7091340	0			83534	366	4
VGEAIAQR	VGEAIAQR	8	0	842.461	MGYG000002448_00405	2	0.951816	0.0265175	unmatched	unmatched	unmatched	unmatched	MS/MS	unmatched	0	0	0	0	1	0	1088650	0	0	0	0	1088650	0			83535	13813	1
VGEAIC(UniMod:4)QK	VGEAICQK	8	0	903.448	MGYG000000206_01491	2	0.999359	0.000964204	MS/MS	MS/MS	MS/MS	MS/MS	MS/MS	unmatched	1	1	1	1	1	0	19884580	4036750	3294210	3260580	6147170	3145870	0			83536	7046	5
VGEALC(UniMod:4)QK	VGEALCQK	8	0	903.448	MGYG000000076_03779;MGYG000000200_00781;MGYG000000002_03618;MGYG000000142_01557;MGYG000002298_02139	2	0.990241	0.00676792	unmatched	unmatched	unmatched	unmatched	unmatched	MS/MS	0	0	0	0	0	1	1599010	0	0	0	0	0	1599010			83537	14187;3796;6015;6039;5773	1
VGEDAFGR	VGEDAFGR	8	0	849.398	MGYG000000084_00020	2	0.98827	0.00948947	unmatched	MS/MS	unmatched	unmatched	MS/MS	unmatched	0	1	0	0	1	0	1762160	0	1397520	0	0	364640	0			83538	8774	2
VGEDAQNAAAIK	VGEDAQNAAAIK	12	0	1185.6	MGYG000003697_01553;MGYG000002293_00757	2	0.998269	0.00196002	unmatched	unmatched	unmatched	unmatched	unmatched	MS/MS	0	0	0	0	0	1	4945140	0	0	0	0	0	4945140			83539	9337;9026	1
VGEDENDPVFC(UniMod:4)ITDLLPHLGAEQNAR	VGEDENDPVFCITDLLPHLGAEQNAR	26	0	2908.37	MGYG000000022_01299	2	0.999707	0.000188848	MS/MS	unmatched	unmatched	unmatched	MS/MS	unmatched	1	0	0	0	1	0	3463137	541407	0	0	0	2921730	0			83540	4733	2
VGEDGPTHEPVEQEAQIR	VGEDGPTHEPVEQEAQIR	18	0	1989.94	MGYG000003697_02025;MGYG000002293_00078;MGYG000000243_02395;MGYG000003681_01714;MGYG000002478_02451;MGYG000001346_02929;MGYG000002470_00432;MGYG000001313_02663	2	0.999895	0.000321776	MS/MS	MS/MS	MS/MS	MS/MS	MS/MS	MS/MS	2	2	1	1	2	2	62014537	4710000	5306080	8409080	1372430	4558687	37658259			83541	1160;1628;8379;7771;4616;6853;6808;6941	10
VGEDVANASVTASVVENGK	VGEDVANASVTASVVENGK	19	0	1844.91	MGYG000002286_00609	2	0.999154	0.00226329	unmatched	unmatched	MS/MS	unmatched	unmatched	MS/MS	0	0	1	0	0	1	1834725	0	0	1624860	0	0	209865			83542	8813	2
VGEDYYLVTSSFVYAPGVPIFHSR	VGEDYYLVTSSFVYAPGVPIFHSR	24	0	2702.34	MGYG000002492_00940	2	0.999568	0.000416718	MS/MS	MS/MS	unmatched	MS/MS	unmatched	unmatched	1	1	0	1	0	0	6111942	1355100	4057160	0	699682	0	0			83543	3540	3
VGEEEAVDVPVSSVDYMDVSPR	VGEEEAVDVPVSSVDYMDVSPR	22	0	2378.09	MGYG000001292_02176;MGYG000003683_01703;MGYG000002395_01438	2	0.999644	0.000188848	unmatched	unmatched	unmatched	MS/MS	MS/MS	unmatched	0	0	0	1	1	0	1316967	0	0	0	591520	725447	0			83544	4401;4289;4168	2
VGEEIRK	VGEEIRK	7	1	829.466	MGYG000001338_01369;MGYG000002298_00680;MGYG000000142_03233;MGYG000002312_00992;MGYG000001151_01647;MGYG000000133_02092;MGYG000000259_01978;MGYG000000002_02741;MGYG000000251_00670;MGYG000000206_00423;MGYG000000212_02114;MGYG000001756_02243;MGYG000002492_01825;MGYG000000200_00955;MGYG000000041_01474;MGYG000000229_02009;MGYG000001021_00547;MGYG000000190_00945;MGYG000001374_02034	2	0.997317	0.00273353	unmatched	unmatched	MS/MS	unmatched	unmatched	unmatched	0	0	1	0	0	0	16652100	0	0	16652100	0	0	0			83545	509;1084;561;759;1807;1754;1391;905;659;1705;830;2740;406;664;1501;1456;2517;1441;1736	1
VGEEKDVNVTFPEEYHAK	VGEEKDVNVTFPEEYHAK	18	1	2090	MGYG000002284_00151	2	0.998713	0.00145584	unmatched	MS/MS	unmatched	unmatched	MS/MS	unmatched	0	1	0	0	1	0	4405850	0	1661510	0	0	2744340	0			83546	505	2
VGEENPYVAVR	VGEENPYVAVR	11	0	1231.62	MGYG000004769_01720	2	0.999323	0.000401585	MS/MS	unmatched	unmatched	unmatched	MS/MS	MS/MS	1	0	0	0	1	1	4318717	478214	0	0	0	358963	3481540			83547	4191	3
VGEEVEIVGIR	VGEEVEIVGIR	11	0	1198.66	MGYG000001359_01254	2	0.966128	0.0230801	MS/MS	unmatched	unmatched	unmatched	MS/MS	MS/MS	1	0	0	0	1	1	991678	651685	0	0	0	115438	224555			83548	666	3
VGEEVEIVGIRPTVK	VGEEVEIVGIRPTVK	15	1	1623.92	MGYG000001359_01254	2	0.999831	0.000321776	MS/MS	MS/MS	unmatched	unmatched	MS/MS	MS/MS	2	2	0	0	2	2	39210718	21553500	4384634	0	0	5664965	7607619			83549	666	8
VGEEVQIIGLGAAGK	VGEEVQIIGLGAAGK	15	0	1439.8	MGYG000002438_02321	2	0.999322	0.000401585	MS/MS	MS/MS	unmatched	MS/MS	MS/MS	MS/MS	1	1	0	1	1	1	31918130	6334000	9687900	0	1838260	4793500	9264470			83550	626	5
VGEEVVVC(UniMod:4)DWHNPDLK	VGEEVVVCDWHNPDLK	16	0	1894.89	MGYG000001300_00471;MGYG000000022_01102;MGYG000002545_00308	2	0.998856	0.000649808	MS/MS	unmatched	unmatched	MS/MS	MS/MS	unmatched	2	0	0	2	1	0	3529473	1612084	0	0	799299	1118090	0			83551	9537;8010;8447	5
VGEEVVVC(UniMod:4)DWHNQDLK	VGEEVVVCDWHNQDLK	16	0	1925.89	MGYG000002272_00052	2	0.999685	0.000188848	unmatched	unmatched	unmatched	unmatched	MS/MS	unmatched	0	0	0	0	2	0	3285997	0	0	0	0	3285997	0			83552	7602	2
VGEGAQIIDSVLMPGVEVEEGAVVTR	VGEGAQIIDSVLMPGVEVEEGAVVTR	26	0	2653.36	MGYG000001315_01275	2	0.997486	0.00112947	unmatched	unmatched	unmatched	unmatched	MS/MS	MS/MS	0	0	0	0	1	1	1079299	0	0	0	0	343831	735468			83553	12156	2
VGEGPFPTEQLNEIGDK	VGEGPFPTEQLNEIGDK	17	0	1828.88	MGYG000002284_01462	2	0.998752	0.000964204	unmatched	MS/MS	unmatched	unmatched	MS/MS	unmatched	0	1	0	0	1	0	4722740	0	1864390	0	0	2858350	0			83554	1880	2
VGEGQYR	VGEGQYR	7	0	807.387	MGYG000000142_01788;MGYG000000263_00570	2	0.986309	0.0090893	MS/MS	MS/MS	unmatched	MS/MS	MS/MS	unmatched	1	1	0	1	1	0	6878150	1617750	1461780	0	1841610	1957010	0			83555	5884;6318	4
VGEHELVIPAAK	VGEHELVIPAAK	12	0	1261.7	MGYG000001338_00540	2	0.999446	0.000401585	MS/MS	MS/MS	MS/MS	MS/MS	MS/MS	MS/MS	2	2	2	2	2	2	283231556	11027676	78956360	30800870	105537710	29562740	27346200			83556	161	12
VGEHIDTDAIIPAR	VGEHIDTDAIIPAR	14	0	1505.78	MGYG000001359_01410	2	0.99829	0.000649808	MS/MS	unmatched	unmatched	unmatched	unmatched	unmatched	1	0	0	0	0	0	595118	595118	0	0	0	0	0			83557	18083	1
VGEIGLVHR	VGEIGLVHR	9	0	978.561	MGYG000001356_02118	2	0.999861	0.000401585	MS/MS	MS/MS	MS/MS	MS/MS	unmatched	MS/MS	1	1	1	1	0	1	3376264	628220	922488	624150	125256	0	1076150			83558	13615	5
VGEISDADMETLR	VGEISDADMETLR	13	0	1434.67	MGYG000001359_01976	2	0.985312	0.0125429	MS/MS	unmatched	unmatched	unmatched	unmatched	unmatched	1	0	0	0	0	0	463841	463841	0	0	0	0	0			83559	17059	1
VGEISGDELSQEGIMK	VGEISGDELSQEGIMK	16	0	1690.81	MGYG000001315_01375	2	0.993852	0.00405051	unmatched	MS/MS	unmatched	unmatched	MS/MS	unmatched	0	1	0	0	1	0	1023309	0	508102	0	0	515207	0			83560	8102	2
VGEISGEDLTQSK	VGEISGEDLTQSK	13	0	1361.67	MGYG000003694_01108	2	0.99887	0.000964204	MS/MS	MS/MS	unmatched	unmatched	MS/MS	MS/MS	1	1	0	0	1	1	2066508	190600	681993	0	0	623351	570564			83561	9461	4
VGEISGNELSQEGIMK	VGEISGNELSQEGIMK	16	0	1689.82	MGYG000000038_01350	2	0.98763	0.0090893	unmatched	unmatched	unmatched	unmatched	MS/MS	unmatched	0	0	0	0	1	0	123991	0	0	0	0	123991	0			83562	9699	1
VGELAITYTEIGEVTEEPVLAYGDVK	VGELAITYTEIGEVTEEPVLAYGDVK	26	0	2794.42	MGYG000000249_01413	2	0.988008	0.00651466	MS/MS	unmatched	unmatched	unmatched	unmatched	unmatched	1	0	0	0	0	0	247888	247888	0	0	0	0	0			83563	7858	1
VGELASTYTVIGEVTDKPVLSYK	VGELASTYTVIGEVTDKPVLSYK	23	1	2468.3	MGYG000000251_03158	2	0.999988	2.2247e-05	unmatched	MS/MS	unmatched	MS/MS	MS/MS	unmatched	0	1	0	1	1	0	9768560	0	4798680	0	2446420	2523460	0			83564	1463	3
VGELEEDELSQSGVMK	VGELEEDELSQSGVMK	16	0	1748.81	MGYG000001338_03289	2	0.999891	0.000401585	MS/MS	MS/MS	MS/MS	MS/MS	MS/MS	MS/MS	1	1	1	1	1	1	21232670	2352210	5671680	3035200	3884440	3019240	3269900			83565	2584	6
VGELEESELSQENVMK	VGELEESELSQENVMK	16	0	1819.85	MGYG000002528_02532	2	0.999373	0.00159267	unmatched	MS/MS	unmatched	MS/MS	unmatched	unmatched	0	1	0	1	0	0	3583614	0	909784	0	2673830	0	0			83566	13321	2
VGELEESELSQSNIMK	VGELEESELSQSNIMK	16	0	1791.86	MGYG000000212_02592	2	0.994982	0.0049571	MS/MS	MS/MS	unmatched	MS/MS	MS/MS	unmatched	1	1	0	1	1	0	514952	130399	92377	0	201712	90464	0			83567	7879	4
VGELIAEK	VGELIAEK	8	0	857.486	MGYG000001292_02346;MGYG000002293_00489;MGYG000003697_01452	2	0.996173	0.00432991	MS/MS	unmatched	unmatched	unmatched	unmatched	MS/MS	1	0	0	0	0	1	67152590	8127990	0	0	0	0	59024600			83568	4652;5068;9155	2
VGELISVHVIPR	VGELISVHVIPR	12	0	1317.78	MGYG000003142_02726;MGYG000000099_01306	2	0.997752	0.00159267	MS/MS	MS/MS	MS/MS	MS/MS	MS/MS	MS/MS	1	2	1	1	1	1	37184859	5877080	10232289	2864620	1660180	9190520	7360170			83569	5966;4432	7
VGELLDLAVMADVVK	VGELLDLAVMADVVK	15	0	1570.86	MGYG000000036_00219	2	0.86264	0.0982476	unmatched	unmatched	unmatched	unmatched	MS/MS	unmatched	0	0	0	0	1	0	313682	0	0	0	0	313682	0			83570	17265	1
VGELQFPDALLK	VGELQFPDALLK	12	0	1328.73	MGYG000002293_02129	2	0.999121	0.000593092	unmatched	unmatched	unmatched	unmatched	unmatched	MS/MS	0	0	0	0	0	1	33160700	0	0	0	0	0	33160700			83571	1285	1
VGELQYEGLELLNAK	VGELQYEGLELLNAK	15	0	1674.88	MGYG000001346_01148	2	0.998486	0.00145584	MS/MS	MS/MS	unmatched	unmatched	MS/MS	MS/MS	2	2	0	0	2	1	11978581	949196	4485939	0	0	6069966	473479			83572	5983	7
VGELSFEGLELMNAK	VGELSFEGLELMNAK	15	0	1635.82	MGYG000002470_02908	2	0.998494	0.000649808	MS/MS	unmatched	unmatched	unmatched	unmatched	unmatched	1	0	0	0	0	0	3534710	3534710	0	0	0	0	0			83573	12215	1
VGELSIPYTLLGEVTDK	VGELSIPYTLLGEVTDK	17	0	1832.98	MGYG000000242_00913	2	0.987318	0.0090893	unmatched	MS/MS	unmatched	unmatched	MS/MS	MS/MS	0	1	0	0	1	1	604149	0	233508	0	0	110603	260038			83574	7756	3
VGELSIPYTVIGEVTDK	VGELSIPYTVIGEVTDK	17	0	1818.96	MGYG000002445_00492	2	0.965111	0.0261387	unmatched	unmatched	unmatched	unmatched	unmatched	MS/MS	0	0	0	0	0	1	152153	0	0	0	0	0	152153			83575	9166	1
VGELSVTYTVIGEVTDDAK	VGELSVTYTVIGEVTDDAK	19	0	1995	MGYG000003695_00911	2	0.987501	0.00719297	unmatched	unmatched	MS/MS	unmatched	unmatched	unmatched	0	0	1	0	0	0	125117	0	0	125117	0	0	0			83576	4628	1
VGELSYEGLELINAK	VGELSYEGLELINAK	15	0	1633.86	MGYG000002478_04156	2	0.999401	0.000964204	unmatched	MS/MS	MS/MS	unmatched	MS/MS	MS/MS	0	1	1	0	1	1	39581330	0	2263040	20390000	0	2208590	14719700			83577	2147	4
VGELSYEGLELLNAK	VGELSYEGLELLNAK	15	0	1633.86	MGYG000001313_02635;MGYG000003681_01121	2	0.999982	3.26954e-05	MS/MS	MS/MS	MS/MS	MS/MS	unmatched	MS/MS	2	1	1	1	0	1	8738304	5456259	150069	1102720	1567050	0	462206			83578	12796;13257	6
VGENESDLSYER	VGENESDLSYER	12	0	1396.61	MGYG000000140_01027	2	0.999909	0.000165318	MS/MS	unmatched	MS/MS	MS/MS	MS/MS	MS/MS	1	0	1	1	1	1	8371412	210093	0	5963370	582871	193238	1421840			83579	9548	5
VGENPSDISYEK	VGENPSDISYEK	12	0	1336.61	MGYG000000002_02247;MGYG000000212_01925;MGYG000000133_01791	2	0.999878	0.000188848	MS/MS	MS/MS	MS/MS	MS/MS	MS/MS	MS/MS	1	1	1	1	1	1	22371061	3884390	2380750	9133280	4666380	1343740	962521			83580	2749;2955;2398	6
VGENPSDISYER	VGENPSDISYER	12	0	1364.62	MGYG000000200_00061;MGYG000000142_02496;MGYG000001338_02420	2	0.998564	0.00145584	MS/MS	MS/MS	MS/MS	MS/MS	MS/MS	MS/MS	1	1	1	1	1	1	106102300	19814500	16339200	16163500	24181000	16894000	12710100			83581	1625;1800;1479	6
VGENVTNFIFQK	VGENVTNFIFQK	12	0	1394.72	MGYG000001346_01156;MGYG000000243_01129;MGYG000002470_02899;MGYG000003681_01129;MGYG000002478_04149	2	0.999129	0.000416718	MS/MS	MS/MS	unmatched	unmatched	MS/MS	MS/MS	1	1	0	0	1	1	5621397	2311440	946198	0	0	812849	1550910			83582	10349;8814;11324;11855;3939	4
VGENYGAIR	VGENYGAIR	9	0	977.493	MGYG000002080_01704	2	0.999406	0.000401585	unmatched	unmatched	unmatched	unmatched	unmatched	MS/MS	0	0	0	0	0	1	23769900	0	0	0	0	0	23769900			83583	1088	1
VGEPTVAGASVTASVVEEGK	VGEPTVAGASVTASVVEEGK	20	0	1885.96	MGYG000000562_01328	2	0.999883	0.000188848	unmatched	unmatched	unmatched	MS/MS	MS/MS	unmatched	0	0	0	1	1	0	2465028	0	0	0	2004610	460418	0			83584	13040	2
VGEPTVAGATVTASVVGEGR	VGEPTVAGATVTASVVGEGR	20	0	1855.96	MGYG000000060_00177	2	0.991192	0.00456656	MS/MS	MS/MS	unmatched	MS/MS	unmatched	unmatched	1	1	0	1	0	0	431217	160020	144939	0	126258	0	0			83585	15741	3
VGEQVIAIGNALGYGQSVTTGIVSAK	VGEQVIAIGNALGYGQSVTTGIVSAK	26	0	2531.36	MGYG000001338_03224	2	0.998187	0.00273353	MS/MS	unmatched	MS/MS	unmatched	unmatched	unmatched	1	0	1	0	0	0	2535507	170577	0	2364930	0	0	0			83586	10858	2
VGEQVVAIGNALGYGQSVTTGIVSAK	VGEQVVAIGNALGYGQSVTTGIVSAK	26	0	2517.34	MGYG000000212_02882;MGYG000000200_02532;MGYG000002298_02565	2	0.999427	0.00114618	MS/MS	MS/MS	MS/MS	MS/MS	MS/MS	unmatched	1	1	1	1	1	0	34015630	2781320	10071300	5287920	8774960	7100130	0			83587	12527;12951;12857	5
VGESAAC(UniMod:4)ADK	VGESAACADK	10	0	1006.44	MGYG000000200_00377;MGYG000000212_00988;MGYG000001338_00119;MGYG000000249_01616;MGYG000000142_01590;MGYG000002312_02472;MGYG000000263_00763	2	0.998854	0.00112947	MS/MS	MS/MS	MS/MS	MS/MS	MS/MS	MS/MS	1	1	1	1	1	1	425952000	99117900	70305400	52496400	71831400	78911600	53289300			83588	168;152;105;239;110;147;131	6
VGESAAC(UniMod:4)ADKFR	VGESAACADKFR	12	1	1309.61	MGYG000000249_01616;MGYG000000142_01590;MGYG000002312_02472;MGYG000000200_00377;MGYG000000263_00763;MGYG000000212_00988;MGYG000001338_00119	2	0.997318	0.00112947	MS/MS	MS/MS	unmatched	unmatched	MS/MS	unmatched	1	1	0	0	1	0	2705539	598107	460372	0	0	1647060	0			83589	239;110;147;168;131;152;105	3
VGESLNYTVIDVENR	VGESLNYTVIDVENR	15	0	1706.85	MGYG000002470_02102	2	0.997107	0.00191137	MS/MS	unmatched	unmatched	unmatched	unmatched	unmatched	1	0	0	0	0	0	1855550	1855550	0	0	0	0	0			83590	9462	1
VGESLSLEGVR	VGESLSLEGVR	11	0	1144.61	MGYG000000263_03244;MGYG000000142_02937	2	0.956637	0.0181205	unmatched	unmatched	unmatched	MS/MS	MS/MS	unmatched	0	0	0	1	1	0	5258130	0	0	0	1843070	3415060	0			83591	7571;7998	2
VGESYGVLMSDVTQAR	VGESYGVLMSDVTQAR	16	0	1710.82	MGYG000002478_00657	2	0.99993	0.000567451	MS/MS	MS/MS	MS/MS	MS/MS	MS/MS	MS/MS	2	2	2	1	1	2	26202552	4235080	2188691	13355170	473003	310018	5640590			83592	216	10
VGETAAC(UniMod:4)ADK	VGETAACADK	10	0	1020.45	MGYG000000133_00185	2	0.999745	0.000321776	unmatched	unmatched	MS/MS	unmatched	unmatched	MS/MS	0	0	1	0	0	1	22849420	0	0	19522000	0	0	3327420			83593	291	2
VGETATVAR	VGETATVAR	9	0	902.482	MGYG000002545_00899	2	0.964531	0.0219745	MS/MS	unmatched	unmatched	unmatched	unmatched	unmatched	1	0	0	0	0	0	2140510	2140510	0	0	0	0	0			83594	11634	1
VGETC(UniMod:4)TVAR	VGETCTVAR	9	0	991.476	MGYG000000022_00382	2	0.964712	0.0181205	unmatched	unmatched	unmatched	unmatched	MS/MS	unmatched	0	0	0	0	1	0	831878	0	0	0	0	831878	0			83595	12106	1
VGETITVK	VGETITVK	8	0	845.486	MGYG000002284_00342	2	0.984124	0.0119541	unmatched	MS/MS	unmatched	unmatched	MS/MS	unmatched	0	1	0	0	1	0	3903660	0	2026010	0	0	1877650	0			83596	5398	2
VGETLEVLVLR	VGETLEVLVLR	11	0	1226.72	MGYG000000113_00668	2	0.999322	0.00132929	MS/MS	unmatched	unmatched	MS/MS	unmatched	unmatched	1	0	0	1	0	0	2122870	839460	0	0	1283410	0	0			83597	5659	2
VGETSQLVK	VGETSQLVK	9	0	959.528	MGYG000003683_00897;MGYG000002395_00567	2	0.999526	0.000649808	MS/MS	unmatched	unmatched	MS/MS	MS/MS	MS/MS	1	0	0	1	1	1	8210998	1969450	0	0	1752340	3830950	658258			83598	9253;9544	4
VGETVTVEAPDGNFDFR	VGETVTVEAPDGNFDFR	17	0	1851.86	MGYG000000190_02482	2	0.992736	0.00456656	MS/MS	unmatched	unmatched	unmatched	unmatched	unmatched	1	0	0	0	0	0	33717	33717	0	0	0	0	0			83599	16238	1
VGEVANENLK	VGEVANENLK	10	0	1071.56	MGYG000002528_02658	2	0.99926	0.00104437	MS/MS	MS/MS	MS/MS	MS/MS	MS/MS	MS/MS	1	1	1	1	1	1	26955890	5179700	6231920	1483760	7334620	1838740	4887150			83600	2904	6
VGEVLVER	VGEVLVER	8	0	899.507	MGYG000002286_01061;MGYG000000193_00292;MGYG000002492_00656;MGYG000000133_00697;MGYG000001456.1_03069;MGYG000001338_00548;MGYG000002312_00483;MGYG000002298_01880;MGYG000000142_00537;MGYG000000060_01990;MGYG000000076_01270;MGYG000000263_01124;MGYG000000078_00258;MGYG000003694_02997;MGYG000000562_02179;MGYG000000002_00993;MGYG000000200_02109;MGYG000003695_00488;MGYG000000038_00977;MGYG000002528_02563;MGYG000000251_01167;MGYG000000136_00908	2	0.998482	0.00159267	MS/MS	MS/MS	MS/MS	MS/MS	MS/MS	MS/MS	1	1	1	1	1	1	103576750	20449000	25278300	8450950	17035600	16005900	16357000			83601	6789;8257;2301;5490;6792;3302;4690;5191;2976;6494;4305;3057;6603;2948;6708;3915;3541;6066;5747;5143;2437;3694	6
VGEVNQDATSANISER	VGEVNQDATSANISER	16	0	1688.8	MGYG000000249_01610	2	0.999762	0.000416718	MS/MS	unmatched	unmatched	MS/MS	unmatched	MS/MS	2	0	0	1	0	1	49867340	31408690	0	0	8369250	0	10089400			83602	2827	4
VGEVVGNISAEAAEIFGLSK	VGEVVGNISAEAAEIFGLSK	20	0	1989.04	MGYG000000262_02315	2	0.990592	0.00612588	unmatched	unmatched	unmatched	MS/MS	MS/MS	unmatched	0	0	0	1	2	0	311101	0	0	0	54447	256654	0			83603	5231	3
VGEVVGPGLALAQK	VGEVVGPGLALAQK	14	0	1336.77	MGYG000000146_02851	2	0.999773	0.000401585	MS/MS	MS/MS	MS/MS	unmatched	unmatched	MS/MS	2	1	1	0	0	2	60485231	12189481	8022780	15815300	0	0	24457670			83604	488	6
VGEVVGPGLALTQNFK	VGEVVGPGLALTQNFK	16	0	1627.89	MGYG000000038_01280	2	0.999793	0.00103979	MS/MS	MS/MS	unmatched	MS/MS	MS/MS	unmatched	1	1	0	1	1	0	1720314	632762	752588	0	130767	204197	0			83605	1934	4
VGEVVGPGMALTQNFK	VGEVVGPGMALTQNFK	16	0	1645.85	MGYG000000229_01844	2	0.988091	0.00819316	unmatched	MS/MS	MS/MS	unmatched	MS/MS	MS/MS	0	1	1	0	1	1	1759200	0	124845	1048730	0	252707	332918			83606	2651	4
VGEVVTVADFADVEK	VGEVVTVADFADVEK	15	0	1576.8	MGYG000000260_00866	2	0.999406	0.00145584	MS/MS	MS/MS	unmatched	MS/MS	MS/MS	unmatched	2	1	0	2	1	0	19490240	4690970	3020240	0	6763150	5015880	0			83607	4869	6
VGEVYNIGGHNER	VGEVYNIGGHNER	13	0	1442.69	MGYG000000251_00915;MGYG000000242_00499	2	0.999544	0.000934308	unmatched	MS/MS	MS/MS	MS/MS	MS/MS	MS/MS	0	2	2	2	2	2	17913309	0	4738747	2298157	2075575	4864226	3936604			83608	6113;5621	10
VGEVYNVGGHNEK	VGEVYNVGGHNEK	13	0	1400.67	MGYG000001338_01660;MGYG000000038_02127	2	0.999408	0.000401585	MS/MS	MS/MS	unmatched	MS/MS	MS/MS	MS/MS	2	2	0	2	2	2	27529189	11148170	8615774	0	5435947	960685	1368613			83609	5631;4537	10
VGEVYNVGGHNEMK	VGEVYNVGGHNEMK	14	0	1531.71	MGYG000000193_02344;MGYG000000142_02711;MGYG000000002_01882;MGYG000000262_02262	2	0.999762	0.000188848	MS/MS	MS/MS	MS/MS	MS/MS	MS/MS	MS/MS	2	1	1	1	1	1	16278117	7687110	679177	1384850	2474790	2619530	1432660			83610	7550;6648;7541;7239	7
VGEVYNVGGHNEMTNIDIVK	VGEVYNVGGHNEMTNIDIVK	20	0	2187.06	MGYG000000200_01470;MGYG000001338_01272	2	0.990959	0.00456656	MS/MS	unmatched	unmatched	unmatched	MS/MS	unmatched	1	0	0	0	1	0	3993340	1822110	0	0	0	2171230	0			83611	8046;7688	2
VGEVYNVGGHNER	VGEVYNVGGHNER	13	0	1428.67	MGYG000002528_00617;MGYG000002545_00936;MGYG000000045_02764;MGYG000002272_00390	2	0.999795	0.000649808	MS/MS	MS/MS	unmatched	MS/MS	MS/MS	MS/MS	2	2	0	2	2	2	9098736	1410765	2261915	0	3119500	937920	1368636			83612	11933;3035;7096;6591	10
VGEVYNVGGHNERPNIFIVK	VGEVYNVGGHNERPNIFIVK	20	1	2240.17	MGYG000002272_00390;MGYG000002545_00936	2	0.999827	0.000188848	MS/MS	MS/MS	unmatched	MS/MS	MS/MS	unmatched	1	1	0	1	1	0	3131008	689210	961020	0	253428	1227350	0			83613	6591;3035	4
VGEWVLAVGNPFNLNSTVTAGIVSAK	VGEWVLAVGNPFNLNSTVTAGIVSAK	26	0	2642.41	MGYG000001345_00645;MGYG000001346_01393;MGYG000003681_00471	2	0.991104	0.00676792	unmatched	unmatched	unmatched	unmatched	unmatched	MS/MS	0	0	0	0	0	1	150770	0	0	0	0	0	150770			83614	15574;14387;15382	1
VGEYDIVIPAAK	VGEYDIVIPAAK	12	0	1273.69	MGYG000000002_00989	2	0.999911	0.000188848	MS/MS	MS/MS	unmatched	MS/MS	MS/MS	unmatched	1	1	0	1	1	0	27053130	11114200	9870770	0	1183940	4884220	0			83615	405	4
VGEYEATVHYHK	VGEYEATVHYHK	12	0	1431.68	MGYG000002293_01460;MGYG000003697_00833	2	0.999901	0.000321776	unmatched	unmatched	unmatched	unmatched	unmatched	MS/MS	0	0	0	0	0	2	15581389	0	0	0	0	0	15581389			83616	4611;5057	2
VGEYISEAMER	VGEYISEAMER	11	0	1282.59	MGYG000000113_01346	2	0.998916	0.00112947	MS/MS	MS/MS	MS/MS	MS/MS	MS/MS	unmatched	1	1	1	1	1	0	20383510	3779070	4605590	1140790	4129510	6728550	0			83617	452	5
VGFDELK	VGFDELK	7	0	806.417	MGYG000000140_03077;MGYG000001021_00051	2	0.970619	0.0212462	unmatched	unmatched	unmatched	MS/MS	unmatched	MS/MS	0	0	0	1	0	1	2423340	0	0	0	1381520	0	1041820			83618	15384;12384	2
VGFDFNINANK	VGFDFNINANK	11	0	1237.61	MGYG000002470_02103	2	0.995489	0.00232881	MS/MS	unmatched	unmatched	unmatched	unmatched	unmatched	1	0	0	0	0	0	1598670	1598670	0	0	0	0	0			83619	4534	1
VGFEAAAPMLIIAAHR	VGFEAAAPMLIIAAHR	16	0	1665.9	MGYG000000074_01979	2	0.999324	0.000964204	unmatched	unmatched	unmatched	unmatched	MS/MS	unmatched	0	0	0	0	1	0	23427	0	0	0	0	23427	0			83620	19565	1
VGFEAAAPMLIIGAHK	VGFEAAAPMLIIGAHK	16	0	1623.88	MGYG000002560_00393;MGYG000003681_01807	2	0.999882	0.000188848	MS/MS	MS/MS	unmatched	unmatched	MS/MS	unmatched	1	1	0	0	1	0	1227368	241296	459111	0	0	526961	0			83621	15810;16130	3
VGFEAAAPMLIIGAHR	VGFEAAAPMLIIGAHR	16	0	1651.89	MGYG000002438_00519;MGYG000002478_00672;MGYG000000044_01779;MGYG000000243_02714	2	0.999972	5.09745e-05	MS/MS	MS/MS	MS/MS	unmatched	MS/MS	MS/MS	1	1	1	0	1	1	2548502	219228	433068	841738	0	226295	828173			83622	15016;10972;14501;13989	5
VGFEGGQMPLAR	VGFEGGQMPLAR	12	0	1260.63	MGYG000001356_01786;MGYG000002563_00488;MGYG000002448_00408	2	0.999701	0.000188848	unmatched	unmatched	unmatched	unmatched	MS/MS	unmatched	0	0	0	0	1	0	3561670	0	0	0	0	3561670	0			83623	16663;7892;17057	1
VGFEGGQMPLYR	VGFEGGQMPLYR	12	0	1352.65	MGYG000000140_01902;MGYG000000262_00165	2	0.999569	0.00112947	MS/MS	MS/MS	unmatched	MS/MS	MS/MS	MS/MS	1	1	0	1	1	1	14278950	2268040	1893330	0	4489760	3582320	2045500			83624	12157;8190	5
VGFGSGVIISK	VGFGSGVIISK	11	0	1062.61	MGYG000001345_00645;MGYG000001346_01393;MGYG000002478_03131;MGYG000003681_00471	2	0.99959	0.000649808	MS/MS	MS/MS	MS/MS	MS/MS	MS/MS	MS/MS	1	1	1	1	1	1	16966320	1464650	1237500	9008660	1182840	1475470	2597200			83625	15574;14387;9121;15382	6
VGFIGLYR	VGFIGLYR	8	0	923.523	MGYG000001300_02586;MGYG000002545_01013;MGYG000000022_00332	2	0.997088	0.00175725	MS/MS	MS/MS	unmatched	MS/MS	MS/MS	MS/MS	1	1	0	1	1	1	49237030	11568700	5555570	0	8514560	12235000	11363200			83626	4583;5615;2809	5
VGFIGLYRDEETLQPVEYFC(UniMod:4)K	VGFIGLYRDEETLQPVEYFCK	21	1	2562.25	MGYG000002545_01013	2	0.999609	0.000188848	MS/MS	unmatched	unmatched	unmatched	MS/MS	unmatched	1	0	0	0	1	0	645888	262498	0	0	0	383390	0			83627	5615	2
VGFLLDTK	VGFLLDTK	8	0	891.506	MGYG000000113_00359	2	0.999393	0.00104437	MS/MS	MS/MS	MS/MS	MS/MS	MS/MS	MS/MS	1	1	1	1	1	1	15186496	4254880	2517410	952871	4118110	2496930	846295			83628	2934	6
VGFLNVTADQAK	VGFLNVTADQAK	12	0	1261.67	MGYG000000251_00557;MGYG000000262_01197	2	0.998994	0.00159267	MS/MS	MS/MS	MS/MS	MS/MS	MS/MS	MS/MS	1	1	1	1	1	1	109421260	10032500	29043200	5657560	33127900	20589700	10970400			83629	687;1190	6
VGFMNVTADQAK	VGFMNVTADQAK	12	0	1279.62	MGYG000002286_00418	2	0.972478	0.0218569	unmatched	unmatched	unmatched	unmatched	unmatched	MS/MS	0	0	0	0	0	1	664592	0	0	0	0	0	664592			83630	1074	1
VGFNAVEC(UniMod:4)WGGATFDAC(UniMod:4)LR	VGFNAVECWGGATFDACLR	19	0	2128.95	MGYG000003694_00132	2	0.99999	1.7982e-05	MS/MS	MS/MS	unmatched	unmatched	MS/MS	MS/MS	1	1	0	0	1	1	3355365	239782	483258	0	0	72425	2559900			83631	1554	4
VGFPILIR	VGFPILIR	8	0	913.575	MGYG000002438_01117;MGYG000000044_01370	2	0.996353	0.00196002	MS/MS	MS/MS	MS/MS	unmatched	MS/MS	MS/MS	1	1	1	0	1	1	637657	88106	173782	118478	0	132343	124948			83632	10905;10965	5
VGFPLIVR	VGFPLIVR	8	0	899.559	MGYG000004769_01724	2	0.991932	0.00442894	MS/MS	unmatched	unmatched	unmatched	unmatched	MS/MS	1	0	0	0	0	1	206610	59650	0	0	0	0	146960			83633	15561	2
VGFPVLVR	VGFPVLVR	8	0	885.543	MGYG000002560_03391;MGYG000003697_03162;MGYG000002478_04434;MGYG000003681_02258;MGYG000002293_01440	2	0.985844	0.00819316	MS/MS	MS/MS	MS/MS	unmatched	MS/MS	MS/MS	1	1	1	0	1	1	1917722	44517	172100	192611	0	98194	1410300			83634	8753;15513;9589;10422;3401	5
VGFQGITAEQAK	VGFQGITAEQAK	12	0	1247.65	MGYG000001704_02085	2	0.974551	0.0173391	unmatched	unmatched	MS/MS	unmatched	unmatched	unmatched	0	0	1	0	0	0	14146200	0	0	14146200	0	0	0			83635	3645	1
VGFQGVTADQAK	VGFQGVTADQAK	12	0	1219.62	MGYG000002312_02076;MGYG000001338_02545;MGYG000000142_01977	2	0.999133	0.00159267	MS/MS	MS/MS	MS/MS	MS/MS	MS/MS	MS/MS	1	1	1	1	1	1	354702000	59319300	77557600	64961600	73911000	50657600	28294900			83636	529;274;249	6
VGFQNEAGQIVNR	VGFQNEAGQIVNR	13	0	1430.73	MGYG000000251_00164	2	0.999814	0.000188848	unmatched	MS/MS	unmatched	unmatched	MS/MS	unmatched	0	1	0	0	1	0	275377	0	96366	0	0	179011	0			83637	17871	2
VGFQNVTADQAK	VGFQNVTADQAK	12	0	1276.64	MGYG000000038_02187;MGYG000000133_02281;MGYG000000002_02118;MGYG000001380_00901;MGYG000001315_01697	2	0.999681	0.000401585	MS/MS	MS/MS	MS/MS	MS/MS	MS/MS	MS/MS	1	1	1	1	1	1	87029680	12824900	12079600	27061300	15694400	13208600	6160880			83638	1859;944;834;2757;2303	6
VGFSFDWNR	VGFSFDWNR	9	0	1126.52	MGYG000001338_01580;MGYG000000212_00732	2	0.999877	0.000188848	MS/MS	MS/MS	MS/MS	MS/MS	MS/MS	MS/MS	1	1	1	1	1	1	7211919	428970	1707930	704822	2613350	1055810	701037			83639	3478;4367	6
VGFTGGYNLANEYFNYTHPYGQWK	VGFTGGYNLANEYFNYTHPYGQWK	24	0	2825.29	MGYG000002528_00099;MGYG000000242_01069;MGYG000000251_02838	2	0.999689	0.000401585	MS/MS	MS/MS	unmatched	unmatched	MS/MS	MS/MS	1	1	0	0	1	1	4730663	912760	923715	0	0	712678	2181510			83640	14507;15589;13771	4
VGFVEAIK	VGFVEAIK	8	0	861.496	MGYG000000044_01127	2	0.987856	0.0119379	unmatched	unmatched	unmatched	MS/MS	unmatched	unmatched	0	0	0	1	0	0	1073770	0	0	0	1073770	0	0			83641	18439	1
VGFVEGIR	VGFVEGIR	8	0	875.486	MGYG000000044_01087;MGYG000000044_00965	2	0.998584	0.00145584	unmatched	MS/MS	MS/MS	unmatched	MS/MS	MS/MS	0	1	1	0	1	1	50524120	0	6274400	41405300	0	1331220	1513200			83642	581;7118	4
VGGAITANK	VGGAITANK	9	0	829.466	MGYG000001021_00236	2	0.963928	0.0257853	unmatched	unmatched	unmatched	MS/MS	unmatched	unmatched	0	0	0	1	0	0	918669	0	0	0	918669	0	0			83643	10958	1
VGGANYQVPIEVRPER	VGGANYQVPIEVRPER	16	1	1782.94	MGYG000003656_01825	2	0.982764	0.0121552	MS/MS	unmatched	unmatched	MS/MS	MS/MS	unmatched	1	0	0	1	1	0	6541810	3487120	0	0	1276360	1778330	0			83644	14062	3
VGGANYQVPLEVSPAR	VGGANYQVPLEVSPAR	16	0	1655.86	MGYG000000084_01998;MGYG000000022_02281	2	0.999461	0.000401585	MS/MS	MS/MS	unmatched	MS/MS	MS/MS	MS/MS	2	2	0	2	1	1	108939881	17242479	13686205	0	18156097	46397600	13457500			83645	3709;1002	8
VGGANYQVPVEVR	VGGANYQVPVEVR	13	0	1386.73	MGYG000002563_00511;MGYG000004769_00435;MGYG000002284_00664	2	0.999797	0.000321776	MS/MS	MS/MS	unmatched	MS/MS	MS/MS	MS/MS	1	1	0	1	1	1	77483413	2200930	34835700	0	628343	30792700	9025740			83646	3848;6036;533	5
VGGANYQVPVEVRPER	VGGANYQVPVEVRPER	16	1	1768.92	MGYG000002563_00511	2	0.999045	0.000593092	MS/MS	MS/MS	MS/MS	MS/MS	MS/MS	MS/MS	1	1	1	1	1	1	16867214	3622500	348524	894560	3305130	5307220	3389280			83647	3848	6
VGGANYQVPVEVTPER	VGGANYQVPVEVTPER	16	0	1713.87	MGYG000000026_02324	2	0.999748	0.000321776	unmatched	unmatched	unmatched	unmatched	unmatched	MS/MS	0	0	0	0	0	1	7847300	0	0	0	0	0	7847300			83648	7947	1
VGGAQAIAALAYGTESIPK	VGGAQAIAALAYGTESIPK	19	0	1815.97	MGYG000000038_02262;MGYG000001315_03122;MGYG000000249_01835	2	0.988679	0.0119379	MS/MS	MS/MS	unmatched	MS/MS	unmatched	unmatched	1	1	0	1	0	0	541629	145528	199135	0	196966	0	0			83649	15965;16637;16349	3
VGGAQAIAAMAFGTESVPK	VGGAQAIAAMAFGTESVPK	19	0	1803.92	MGYG000003694_00188;MGYG000002492_01528	2	0.999142	0.000593092	MS/MS	MS/MS	unmatched	unmatched	MS/MS	MS/MS	1	2	0	0	1	2	12636213	867696	7251948	0	0	294169	4222400			83650	7833;9795	6
VGGAQAIGALAFGTESIPK	VGGAQAIGALAFGTESIPK	19	0	1785.96	MGYG000001338_01844	2	0.98818	0.0090893	unmatched	MS/MS	unmatched	unmatched	MS/MS	unmatched	0	1	0	0	1	0	903742	0	502980	0	0	400762	0			83651	5317	2
VGGAQAIGALAYGTESIPK	VGGAQAIGALAYGTESIPK	19	0	1801.96	MGYG000000263_02235;MGYG000000142_00889;MGYG000002298_00862	2	0.999674	0.000188848	MS/MS	MS/MS	unmatched	MS/MS	MS/MS	unmatched	2	2	0	2	2	0	5604966	1620913	862705	0	1907660	1213688	0			83652	5982;6172;12762	8
VGGASQTDSLPDILAGDVVR	VGGASQTDSLPDILAGDVVR	20	0	1969.01	MGYG000003683_01356	2	0.99802	0.00112947	MS/MS	MS/MS	unmatched	MS/MS	MS/MS	MS/MS	2	2	0	1	2	1	14543443	2241464	2456988	0	1682120	6298891	1863980			83653	5715	8
VGGATFQVPTEIR	VGGATFQVPTEIR	13	0	1373.73	MGYG000002478_00802;MGYG000000243_01974;MGYG000001346_01522;MGYG000002470_01233;MGYG000000044_03027;MGYG000003681_02048	2	0.999637	0.000642325	MS/MS	MS/MS	unmatched	unmatched	MS/MS	MS/MS	1	1	0	0	1	1	13001170	2357940	5281010	0	0	2646710	2715510			83654	3254;4063;5814;5663;7438;6099	4
VGGATFQVPTEIRPDR	VGGATFQVPTEIRPDR	16	1	1741.91	MGYG000002478_00802;MGYG000002470_01233;MGYG000000044_03027;MGYG000003681_02048	2	0.998364	0.00145584	MS/MS	MS/MS	MS/MS	MS/MS	MS/MS	MS/MS	1	1	1	1	1	1	59880840	9182840	4780310	23844400	2253050	3316740	16503500			83655	3254;5663;7438;6099	6
VGGATYQVPIEIR	VGGATYQVPIEIR	13	0	1401.76	MGYG000000730_00409	2	0.985052	0.0125429	MS/MS	unmatched	unmatched	unmatched	unmatched	unmatched	1	0	0	0	0	0	80492	80492	0	0	0	0	0			83656	11777	1
VGGATYQVPIEIRPER	VGGATYQVPIEIRPER	16	1	1783.96	MGYG000000730_00409	2	0.994833	0.00232881	MS/MS	unmatched	unmatched	MS/MS	MS/MS	MS/MS	1	0	0	1	1	1	9352640	5243430	0	0	1112490	1020880	1975840			83657	11777	4
VGGATYQVPIEVR	VGGATYQVPIEVR	13	0	1387.75	MGYG000000099_01236	2	0.999045	0.000964204	MS/MS	unmatched	unmatched	MS/MS	MS/MS	unmatched	1	0	0	1	1	0	1949082	1081300	0	0	411234	456548	0			83658	9797	3
VGGATYQVPIEVRPER	VGGATYQVPIEVRPER	16	1	1769.94	MGYG000000099_01236	2	0.999775	0.000188848	MS/MS	MS/MS	unmatched	unmatched	MS/MS	MS/MS	1	1	0	0	1	1	6799402	1689510	1075210	0	0	563072	3471610			83659	9797	4
VGGATYQVPIEVSPER	VGGATYQVPIEVSPER	16	0	1700.87	MGYG000000036_01378	2	0.998999	0.000964204	unmatched	unmatched	unmatched	unmatched	MS/MS	unmatched	0	0	0	0	1	0	12594000	0	0	0	0	12594000	0			83660	6677	1
VGGATYQVPIEVSPERR	VGGATYQVPIEVSPERR	17	1	1856.97	MGYG000000036_01378	2	0.994533	0.00175725	unmatched	unmatched	unmatched	unmatched	MS/MS	unmatched	0	0	0	0	1	0	984256	0	0	0	0	984256	0			83661	6677	1
VGGATYQVPMEVNAR	VGGATYQVPMEVNAR	15	0	1590.78	MGYG000000160_01584;MGYG000000247_00389	2	0.999107	0.000593092	unmatched	unmatched	MS/MS	unmatched	unmatched	MS/MS	0	0	1	0	0	1	6414000	0	0	4510770	0	0	1903230			83662	10145;11149	2
VGGATYQVPMEVNPR	VGGATYQVPMEVNPR	15	0	1616.8	MGYG000001409_00390	2	0.990945	0.00456656	MS/MS	unmatched	unmatched	unmatched	unmatched	unmatched	1	0	0	0	0	0	1184700	1184700	0	0	0	0	0			83663	11957	1
VGGATYQVPMEVNSR	VGGATYQVPMEVNSR	15	0	1606.78	MGYG000000260_00871;MGYG000002480_00712	2	0.999896	0.000732774	MS/MS	MS/MS	unmatched	MS/MS	MS/MS	MS/MS	1	1	0	1	1	1	9137657	2162180	1420860	0	2385290	2755240	414087			83664	6384;13970	5
VGGATYQVPMEVR	VGGATYQVPMEVR	13	0	1405.7	MGYG000000362_00954;MGYG000001359_01238;MGYG000002303_01204	2	0.998081	0.000649808	MS/MS	unmatched	unmatched	MS/MS	MS/MS	MS/MS	1	0	0	1	1	1	3255174	999268	0	0	544023	915035	796848			83665	12055;17533;15615	4
VGGATYQVPMEVRPDR	VGGATYQVPMEVRPDR	16	1	1773.88	MGYG000001359_01238	2	0.997655	0.00132929	MS/MS	unmatched	unmatched	unmatched	unmatched	MS/MS	1	0	0	0	0	1	1920522	1027740	0	0	0	0	892782			83666	17533	2
VGGATYQVPVEVK	VGGATYQVPVEVK	13	0	1345.72	MGYG000003683_00889;MGYG000001292_02049;MGYG000002395_00574	2	0.99909	0.000964204	unmatched	unmatched	unmatched	MS/MS	MS/MS	MS/MS	0	0	0	1	1	1	2213492	0	0	0	340215	1298480	574797			83667	2073;3357;3144	3
VGGATYQVPVEVKPAR	VGGATYQVPVEVKPAR	16	1	1669.91	MGYG000003683_00889	2	0.999664	0.000401585	unmatched	MS/MS	MS/MS	MS/MS	MS/MS	MS/MS	0	1	1	1	2	1	32921589	0	1359580	2077680	1800160	23592059	4092110			83668	2073	6
VGGATYQVPVEVKPGR	VGGATYQVPVEVKPGR	16	1	1655.9	MGYG000002395_00574	2	0.999877	0.00042785	MS/MS	unmatched	MS/MS	MS/MS	unmatched	MS/MS	1	0	1	1	0	1	20817940	8922740	0	2763280	7022440	0	2109480			83669	3144	4
VGGATYQVPVEVKPNR	VGGATYQVPVEVKPNR	16	1	1712.92	MGYG000001292_02049	2	0.999735	0.000649808	MS/MS	MS/MS	MS/MS	MS/MS	MS/MS	MS/MS	2	1	1	1	2	1	26012271	8828324	1228180	4570400	4637500	6483709	264158			83670	3357	8
VGGDETITSFQVC(UniMod:4)TGTK	VGGDETITSFQVCTGTK	17	0	1798.84	MGYG000003683_00165	2	0.9992	0.000964204	unmatched	MS/MS	unmatched	MS/MS	MS/MS	MS/MS	0	1	0	1	1	1	6645940	0	502968	0	595739	5096570	450663			83671	6739	4
VGGDETVTSFQVC(UniMod:4)TGTGFPAIK	VGGDETVTSFQVCTGTGFPAIK	22	0	2270.09	MGYG000002395_01229	2	0.995737	0.00232881	MS/MS	unmatched	unmatched	unmatched	unmatched	unmatched	1	0	0	0	0	0	421181	421181	0	0	0	0	0			83672	12692	1
VGGDGPIAHVGTGLTVGAGATVK	VGGDGPIAHVGTGLTVGAGATVK	23	0	2033.09	MGYG000002272_00424;MGYG000003899_00584	2	0.999712	0.000188848	MS/MS	unmatched	unmatched	MS/MS	MS/MS	MS/MS	1	0	0	1	1	1	14011638	1679350	0	0	661058	9891390	1779840			83673	6132;3974	4
VGGEGAIAHVGTGLTIGAGATVK	VGGEGAIAHVGTGLTIGAGATVK	23	0	2035.11	MGYG000001300_02379	2	0.99074	0.00456656	MS/MS	MS/MS	unmatched	MS/MS	unmatched	unmatched	1	1	0	1	0	0	3627925	1653530	297105	0	1677290	0	0			83674	6837	3
VGGELVAVHVIPR	VGGELVAVHVIPR	13	0	1344.79	MGYG000001359_01855	2	0.999977	4.25506e-05	MS/MS	MS/MS	unmatched	MS/MS	MS/MS	MS/MS	2	2	0	2	2	2	48957785	25082340	10416780	0	2957191	4401150	6100324			83675	2820	10
VGGENGIGLLDIVENR	VGGENGIGLLDIVENR	16	0	1653.87	MGYG000002545_01530	2	0.999027	0.000642325	MS/MS	MS/MS	unmatched	unmatched	unmatched	unmatched	2	1	0	0	0	0	586384	408316	178068	0	0	0	0			83676	6233	3
VGGEVVGNR	VGGEVVGNR	9	0	885.467	MGYG000000190_01023	2	0.955624	0.0331893	MS/MS	unmatched	unmatched	unmatched	unmatched	unmatched	1	0	0	0	0	0	555173	555173	0	0	0	0	0			83677	13380	1
VGGGDSFAGGLIC(UniMod:4)GLADGK	VGGGDSFAGGLICGLADGK	19	0	1749.84	MGYG000000242_02691	2	0.999952	8.73135e-05	unmatched	MS/MS	MS/MS	unmatched	MS/MS	MS/MS	0	2	2	0	2	2	33370209	0	6332380	4746495	0	4474474	17816860			83678	1438	8
VGGGDSFAGGLIC(UniMod:4)GLLDNQDK	VGGGDSFAGGLICGLLDNQDK	21	0	2091.99	MGYG000002602_00329	2	0.994516	0.00175725	unmatched	unmatched	unmatched	unmatched	MS/MS	unmatched	0	0	0	0	1	0	387099	0	0	0	0	387099	0			83679	4390	1
VGGGDSFAGGVIC(UniMod:4)GMLDGK	VGGGDSFAGGVICGMLDGK	19	0	1795.82	MGYG000000041_00199	2	0.991239	0.00598049	MS/MS	MS/MS	unmatched	unmatched	unmatched	unmatched	2	2	0	0	0	0	1392666	548474	844191	0	0	0	0			83680	5261	4
VGGGDSFASGLVYGLMTFEDAEK	VGGGDSFASGLVYGLMTFEDAEK	23	0	2349.08	MGYG000000078_00956;MGYG000000562_00476	2	0.999595	0.00159267	MS/MS	MS/MS	unmatched	MS/MS	unmatched	unmatched	1	1	0	1	0	0	1262870	240682	107447	0	914741	0	0			83681	2570;3325	3
VGGGDSFGGGLIYALLNGK	VGGGDSFGGGLIYALLNGK	19	0	1793.93	MGYG000003937_01626;MGYG000000084_00730;MGYG000002545_01709	2	0.999945	0.000100624	MS/MS	MS/MS	unmatched	MS/MS	MS/MS	unmatched	2	2	0	2	2	0	16973529	3750069	4117783	0	3053286	6052391	0			83682	2402;2060;1196	8
VGGGDSFGGGLIYALLTGK	VGGGDSFGGGLIYALLTGK	19	0	1780.94	MGYG000002274_00782	2	0.996197	0.00145584	unmatched	MS/MS	unmatched	unmatched	unmatched	MS/MS	0	1	0	0	0	1	1503302	0	661012	0	0	0	842290			83683	2087	2
VGGGDSFGGGLIYSLLTGK	VGGGDSFGGGLIYSLLTGK	19	0	1796.93	MGYG000001300_02885;MGYG000000022_00356	2	0.999956	7.89835e-05	MS/MS	MS/MS	unmatched	MS/MS	MS/MS	MS/MS	2	2	0	2	2	2	19493507	5477922	3079669	0	3641365	2689934	4604617			83684	1249;1423	10
VGGGDSFSGGIIHGLLTK	VGGGDSFSGGIIHGLLTK	18	0	1713.9	MGYG000000243_01648;MGYG000002478_03488;MGYG000002470_03840	2	0.996218	0.00432991	unmatched	unmatched	unmatched	unmatched	unmatched	MS/MS	0	0	0	0	0	1	63037400	0	0	0	0	0	63037400			83685	5924;3967;5267	1
VGGGGGGRPNMAQAGGK	VGGGGGGRPNMAQAGGK	17	1	1469.72	MGYG000002492_01672;MGYG000000076_00702	2	0.999085	0.000416718	MS/MS	MS/MS	unmatched	MS/MS	unmatched	unmatched	1	1	0	1	0	0	3389219	1068450	1531440	0	789329	0	0			83686	2913;11079	3
VGGGHFAVMAGPC(UniMod:4)SVESK	VGGGHFAVMAGPCSVESK	18	0	1788.83	MGYG000003937_01647	2	0.999437	0.000964204	unmatched	unmatched	unmatched	unmatched	MS/MS	unmatched	0	0	0	0	1	0	304385	0	0	0	0	304385	0			83687	17792	1
VGGGVLELR	VGGGVLELR	9	0	898.523	MGYG000003683_01160	2	0.999339	0.000964204	unmatched	unmatched	unmatched	MS/MS	MS/MS	unmatched	0	0	0	1	1	0	6388846	0	0	0	690876	5697970	0			83688	4552	2
VGGHVDTLLNER	VGGHVDTLLNER	12	0	1308.68	MGYG000000133_00302	2	0.994479	0.00419112	unmatched	unmatched	MS/MS	unmatched	unmatched	unmatched	0	0	2	0	0	0	5294099	0	0	5294099	0	0	0			83689	4381	2
VGGIIEDSFK	VGGIIEDSFK	10	0	1063.55	MGYG000000262_00830	2	0.995818	0.00232881	MS/MS	unmatched	unmatched	unmatched	unmatched	unmatched	1	0	0	0	0	0	1385780	1385780	0	0	0	0	0			83690	4489	1
VGGITLEDIAK	VGGITLEDIAK	11	0	1114.62	MGYG000000251_02197	2	0.999259	0.000964204	unmatched	MS/MS	unmatched	MS/MS	MS/MS	unmatched	0	1	0	1	1	0	675617	0	256346	0	197919	221352	0			83691	12096	3
VGGITLEDIEDNVEK	VGGITLEDIEDNVEK	15	0	1629.81	MGYG000000142_02752;MGYG000000263_01535;MGYG000000212_02127	2	0.999527	0.000649808	MS/MS	MS/MS	MS/MS	MS/MS	MS/MS	unmatched	1	1	1	1	1	0	4282929	777197	589385	388147	1397040	1131160	0			83692	6286;6516;11193	5
VGGITLEDIEENVEK	VGGITLEDIEENVEK	15	0	1643.82	MGYG000000002_02725;MGYG000001338_01318	2	0.999862	0.00042785	MS/MS	MS/MS	unmatched	MS/MS	MS/MS	unmatched	1	1	0	1	1	0	4375051	191153	439771	0	2915260	828867	0			83693	10873;5668	4
VGGKEDDGPAVEGESPYTDPAEAK	VGGKEDDGPAVEGESPYTDPAEAK	24	1	2417.09	MGYG000000260_01405	2	0.999789	0.000416718	MS/MS	MS/MS	unmatched	MS/MS	MS/MS	unmatched	1	1	0	1	1	0	5032512	976799	784653	0	1991470	1279590	0			83694	6927	4
VGGKEDDLDGGNGNGYTVPSEAAEFAER	VGGKEDDLDGGNGNGYTVPSEAAEFAER	28	1	2853.27	MGYG000002545_02108	2	0.996117	0.00232881	MS/MS	MS/MS	unmatched	MS/MS	unmatched	unmatched	1	1	0	1	0	0	640405	201220	158823	0	280362	0	0			83695	585	3
VGGKEDDLEAEADTNTDPQEAK	VGGKEDDLEAEADTNTDPQEAK	22	1	2331.03	MGYG000000200_01795;MGYG000000142_00704	2	0.999904	0.000649808	MS/MS	MS/MS	MS/MS	MS/MS	MS/MS	MS/MS	1	1	1	1	1	1	9771314	1704230	1300600	1570020	2513220	1914950	768294			83696	11834;11589	6
VGGKEDDLEAENDSPYTDPQQAK	VGGKEDDLEAENDSPYTDPQQAK	23	1	2505.11	MGYG000001374_00291	2	0.999938	0.000111673	unmatched	MS/MS	MS/MS	MS/MS	MS/MS	unmatched	0	1	1	1	1	0	9658423	0	753362	7529290	122761	1253010	0			83697	3604	4
VGGKEDDLVAVADTNTDPQEAR	VGGKEDDLVAVADTNTDPQEAR	22	1	2299.09	MGYG000000002_00303	2	0.999926	0.000416718	MS/MS	MS/MS	unmatched	MS/MS	MS/MS	unmatched	1	1	0	1	1	0	551405	117021	94992	0	283492	55900	0			83698	13338	4
VGGKEDDVEVEGESPYTDPVEAK	VGGKEDDVEVEGESPYTDPVEAK	23	1	2448.12	MGYG000000247_00233;MGYG000000160_00231	2	0.999938	0.000112989	unmatched	unmatched	MS/MS	unmatched	unmatched	MS/MS	0	0	1	0	0	1	9505510	0	0	7160500	0	0	2345010			83699	7102;5824	2
VGGLLMYGIPNMK	VGGLLMYGIPNMK	13	0	1391.73	MGYG000001021_01745;MGYG000003937_01291;MGYG000003694_01370;MGYG000002492_02078;MGYG000000259_01240;MGYG000000262_01688	2	0.995452	0.00175725	unmatched	unmatched	unmatched	MS/MS	MS/MS	unmatched	0	0	0	1	1	0	6910580	0	0	0	3418390	3492190	0			83700	11898;18598;11238;9984;17127;15070	2
VGGNYAASLR	VGGNYAASLR	10	0	1006.52	MGYG000003697_00074;MGYG000002293_00393;MGYG000001346_00683;MGYG000000243_02172;MGYG000002478_00294;MGYG000003681_02161	2	0.99955	0.00112947	MS/MS	MS/MS	MS/MS	MS/MS	MS/MS	MS/MS	1	1	1	1	1	1	31336042	3596900	3880800	6745710	567002	1923130	14622500			83701	5387;5448;8383;8539;5780;10936	6
VGGNYAASLVAGEK	VGGNYAASLVAGEK	14	0	1334.68	MGYG000000044_00411	2	0.999758	0.000321776	unmatched	MS/MS	MS/MS	unmatched	MS/MS	MS/MS	0	1	1	0	1	1	1752603	0	298284	555321	0	261362	637636			83702	17420	4
VGGNYWASAETLGQIC(UniMod:4)VNGNPDGK	VGGNYWASAETLGQICVNGNPDGK	24	0	2506.15	MGYG000003937_01616	2	0.99978	0.000188848	MS/MS	unmatched	unmatched	MS/MS	MS/MS	unmatched	1	0	0	1	1	0	1559871	356132	0	0	772425	431314	0			83703	807	3
VGGSIISSQK	VGGSIISSQK	10	0	974.539	MGYG000002478_01470	2	0.982145	0.0173391	unmatched	unmatched	MS/MS	unmatched	unmatched	MS/MS	0	0	1	0	0	1	3676240	0	0	2354750	0	0	1321490			83704	6168	2
VGGSNYQVPVEVRPER	VGGSNYQVPVEVRPER	16	1	1784.92	MGYG000000113_01774	2	0.999578	0.000401585	MS/MS	MS/MS	MS/MS	MS/MS	MS/MS	MS/MS	1	1	1	1	1	1	10393718	2576850	1221030	936148	2939620	1623460	1096610			83705	10251	6
VGGSSGPLYGSFFMK	VGGSSGPLYGSFFMK	15	0	1532.73	MGYG000000262_01526	2	0.971822	0.0212462	unmatched	MS/MS	unmatched	MS/MS	MS/MS	unmatched	0	1	0	1	1	0	2916898	0	797396	0	1477150	642352	0			83706	6889	3
VGGSYGMLMTDILPAR	VGGSYGMLMTDILPAR	16	0	1679.84	MGYG000002478_00647	2	0.998867	0.00132929	MS/MS	unmatched	MS/MS	unmatched	unmatched	MS/MS	1	0	1	0	0	1	1708356	414016	0	553577	0	0	740763			83707	1198	3
VGGSYTMK	VGGSYTMK	8	0	841.4	MGYG000000243_03128	2	0.979594	0.0119541	unmatched	MS/MS	MS/MS	unmatched	unmatched	MS/MS	0	1	1	0	0	1	6218430	0	2070000	2679140	0	0	1469290			83708	163	3
VGGYVDAALNER	VGGYVDAALNER	12	0	1262.63	MGYG000000251_01323	2	0.998113	0.00159267	unmatched	MS/MS	MS/MS	MS/MS	MS/MS	MS/MS	0	1	1	1	1	1	20467560	0	5992970	1880360	3852880	7607750	1133600			83709	4116	5
VGGYVDSLLNER	VGGYVDSLLNER	12	0	1320.67	MGYG000001338_00218	2	0.999132	0.000964204	MS/MS	MS/MS	MS/MS	MS/MS	MS/MS	MS/MS	1	1	1	1	1	1	37903480	5589810	7268950	6066650	6172040	4426920	8379110			83710	3027	6
VGHDGVITIEESK	VGHDGVITIEESK	13	0	1382.7	MGYG000001356_01984	2	0.99987	0.000321776	MS/MS	MS/MS	unmatched	unmatched	MS/MS	MS/MS	1	1	0	0	1	2	5178079	991932	1993620	0	0	328878	1863649			83711	2480	5
VGHELILEC(UniMod:4)R	VGHELILECR	10	0	1224.63	MGYG000002438_02897;MGYG000000044_02109	2	0.998054	0.000649808	MS/MS	unmatched	unmatched	unmatched	unmatched	MS/MS	1	0	0	0	0	1	557395	385458	0	0	0	0	171937			83712	16622;14466	2
VGHIGLYR	VGHIGLYR	8	0	913.513	MGYG000002286_00969;MGYG000002445_00461;MGYG000003656_01800;MGYG000000038_01461;MGYG000000262_00106;MGYG000000242_02872;MGYG000003937_00943;MGYG000001380_00784;MGYG000001310_02350;MGYG000003694_02232;MGYG000001374_01770;MGYG000000076_00808	2	0.999236	0.000593092	MS/MS	MS/MS	unmatched	MS/MS	MS/MS	MS/MS	1	1	0	1	1	1	3419686	973521	460640	0	565971	572964	846590			83713	15336;15755;17360;12859;17269;16281;4420;13645;15581;7385;14531;12908	5
VGHIGMYR	VGHIGMYR	8	0	931.47	MGYG000000190_00221;MGYG000002492_00106;MGYG000000113_01461;MGYG000000084_02058;MGYG000000078_00592	2	0.994609	0.00232881	MS/MS	MS/MS	unmatched	unmatched	unmatched	unmatched	1	1	0	0	0	0	4541580	2874410	1667170	0	0	0	0			83714	16597;8384;16337;7132;16531	2
VGHSHPNTMVLEEVER	VGHSHPNTMVLEEVER	16	0	1832.88	MGYG000003694_00285	2	0.999726	0.00103979	unmatched	MS/MS	unmatched	unmatched	MS/MS	MS/MS	0	1	0	0	1	1	1342565	0	309258	0	0	235849	797458			83715	13047	3
VGHVASVIR	VGHVASVIR	9	0	936.55	MGYG000000026_01860	2	0.994617	0.00442894	unmatched	unmatched	unmatched	unmatched	unmatched	MS/MS	0	0	0	0	0	1	597921	0	0	0	0	0	597921			83716	14461	1
VGIAAQALGIAEGALEETTK	VGIAAQALGIAEGALEETTK	20	0	1941.04	MGYG000000262_01292	2	0.999691	0.000401585	MS/MS	MS/MS	unmatched	MS/MS	MS/MS	MS/MS	2	2	0	2	2	2	154856490	14866670	19454060	0	14873500	87588400	18073860			83717	51	10
VGIAEILK	VGIAEILK	8	0	841.527	MGYG000000045_02223	2	0.992065	0.00598049	MS/MS	MS/MS	unmatched	MS/MS	MS/MS	unmatched	1	1	0	1	1	0	8056400	2182910	1783460	0	2128940	1961090	0			83718	11800	4
VGIAPDHMVR	VGIAPDHMVR	10	0	1093.57	MGYG000002272_01711;MGYG000001300_02450;MGYG000000022_00856	2	0.993298	0.00405051	unmatched	unmatched	unmatched	unmatched	MS/MS	unmatched	0	0	0	0	1	0	268831	0	0	0	0	268831	0			83719	5905;6840;7302	1
VGIASFGPQK	VGIASFGPQK	10	0	1002.55	MGYG000002284_00177	2	0.998672	0.000964204	unmatched	MS/MS	unmatched	unmatched	MS/MS	unmatched	0	1	0	0	1	0	9932330	0	6653620	0	0	3278710	0			83720	4028	2
VGIDGVILTK	VGIDGVILTK	10	0	1013.61	MGYG000001338_01476;MGYG000000142_02428;MGYG000002312_01101;MGYG000000060_00213	2	0.998817	0.00159267	MS/MS	MS/MS	MS/MS	MS/MS	MS/MS	MS/MS	1	1	1	1	1	1	7135470	1697320	1320750	1169140	1366620	1025920	555720			83721	11556;12062;12771;16954	6
VGIDGVVLTK	VGIDGVVLTK	10	0	999.596	MGYG000000251_00622	2	0.989904	0.00874687	unmatched	unmatched	unmatched	unmatched	MS/MS	unmatched	0	0	0	0	1	0	254507	0	0	0	0	254507	0			83722	18620	1
VGIDTSVIR	VGIDTSVIR	9	0	958.545	MGYG000003683_00406	2	0.993808	0.00405051	unmatched	unmatched	unmatched	unmatched	MS/MS	unmatched	0	0	0	0	1	0	2534530	0	0	0	0	2534530	0			83723	11385	1
VGIDTTVVR	VGIDTTVVR	9	0	958.545	MGYG000002395_00913	2	0.996552	0.00232881	MS/MS	unmatched	unmatched	MS/MS	unmatched	MS/MS	1	0	0	1	0	1	2825471	1455320	0	0	830647	0	539504			83724	12089	3
VGIEEQNAVK	VGIEEQNAVK	10	0	1085.57	MGYG000002478_00108;MGYG000000243_01754;MGYG000002560_01819	2	0.999704	0.000401585	MS/MS	MS/MS	MS/MS	unmatched	MS/MS	MS/MS	1	1	1	0	1	1	7309234	587094	571578	3721410	0	135802	2293350			83725	7489;11559;10578	5
VGIEHVILPEK	VGIEHVILPEK	11	0	1232.71	MGYG000002284_02084	2	0.99987	0.000732774	unmatched	MS/MS	unmatched	unmatched	MS/MS	unmatched	0	2	0	0	2	0	4848290	0	1781210	0	0	3067080	0			83726	8767	4
VGIELIGEAR	VGIELIGEAR	10	0	1055.6	MGYG000002528_00696	2	0.992406	0.00598049	unmatched	MS/MS	unmatched	MS/MS	unmatched	unmatched	0	1	0	1	0	0	1311017	0	999420	0	311597	0	0			83727	9334	2
VGIGFDDLELYGK	VGIGFDDLELYGK	13	0	1424.72	MGYG000000113_00046	2	0.978747	0.0173391	unmatched	MS/MS	MS/MS	unmatched	unmatched	unmatched	0	1	1	0	0	0	2146459	0	891679	1254780	0	0	0			83728	6126	2
VGIGGGSIC(UniMod:4)ITR	VGIGGGSICITR	12	0	1188.63	MGYG000002448_00107;MGYG000003685_00497;MGYG000000247_00915;MGYG000000160_00973;MGYG000000260_00419;MGYG000004769_00428;MGYG000002284_00473;MGYG000000044_02394;MGYG000001409_00150	2	0.999553	0.000401585	MS/MS	MS/MS	MS/MS	MS/MS	MS/MS	MS/MS	1	1	1	1	1	1	39370380	6287450	11595800	1970780	1649740	13211400	4655210			83729	8943;7293;9605;10552;7486;6606;1235;11775;10771	6
VGIGHGNLAAMLLR	VGIGHGNLAAMLLR	14	0	1420.8	MGYG000002470_00265;MGYG000001346_01121;MGYG000003681_01496;MGYG000002478_02896	2	0.999148	0.000593092	unmatched	MS/MS	MS/MS	unmatched	MS/MS	MS/MS	0	1	1	0	1	1	18520732	0	1971430	10666900	0	667282	5215120			83730	1893;1349;1296;847	4
VGIGPGSIC(UniMod:4)TTR	VGIGPGSICTTR	12	0	1216.62	MGYG000002445_00864;MGYG000000133_00306;MGYG000001338_00214;MGYG000000242_00045;MGYG000000076_00040;MGYG000002563_01022;MGYG000001021_02101;MGYG000000562_02421;MGYG000001756_00402;MGYG000000002_02500;MGYG000000212_00040;MGYG000004769_00915;MGYG000002312_00713;MGYG000003694_03060;MGYG000001292_00602;MGYG000001315_00701;MGYG000000074_01340;MGYG000000243_00691;MGYG000000251_01328;MGYG000000036_02216;MGYG000001151_00812;MGYG000001456.1_02638;MGYG000000200_01188;MGYG000000142_02314;MGYG000003697_01312;MGYG000002470_03335;MGYG000001346_00627;MGYG000002303_02267;MGYG000000229_00154;MGYG000001359_00988;MGYG000002298_01715;MGYG000003695_02134;MGYG000000262_01414;MGYG000000041_01138;MGYG000002293_02133;MGYG000000038_02087;MGYG000002492_02315;MGYG000003681_02118;MGYG000000078_01447;MGYG000002478_00464;MGYG000000113_00831;MGYG000000362_00934;MGYG000000119_02606	2	0.998322	0.00159267	MS/MS	MS/MS	MS/MS	MS/MS	MS/MS	MS/MS	1	1	1	1	1	1	278381900	43233700	56881200	44220300	32526300	44623600	56896800			83731	4015;3095;1596;3793;6611;14223;8011;7141;7542;2581;2903;13904;2485;3578;2331;3873;13487;5754;1572;5810;8875;5965;2096;1606;3772;6355;7192;10436;5703;14099;3061;3784;3946;3926;2569;4071;2342;6564;6453;5017;9599;11602;3280	6
VGIIENGSWAPTAGK	VGIIENGSWAPTAGK	15	0	1498.78	MGYG000000078_00780	2	0.997658	0.00145584	unmatched	MS/MS	unmatched	unmatched	unmatched	unmatched	0	1	0	0	0	0	56633	0	56633	0	0	0	0			83732	10890	1
VGIIGAGTMGQGIAK	VGIIGAGTMGQGIAK	15	0	1371.75	MGYG000000041_02944;MGYG000001315_01869;MGYG000000190_01161;MGYG000002492_00658	2	0.999543	0.00112947	MS/MS	MS/MS	unmatched	MS/MS	MS/MS	MS/MS	2	1	0	1	2	1	370793830	94048252	56737100	0	66382100	85630978	67995400			83733	558;514;627;220	7
VGIIGATGYAGGELVR	VGIIGATGYAGGELVR	16	0	1531.84	MGYG000000146_02479;MGYG000000038_00024	2	0.983749	0.0125429	MS/MS	MS/MS	unmatched	unmatched	MS/MS	MS/MS	1	1	0	0	1	1	11123880	3464650	2871490	0	0	3646210	1141530			83734	13358;12611	4
VGIIGATGYAGNELVR	VGIIGATGYAGNELVR	16	0	1588.86	MGYG000000078_01311	2	0.973588	0.0173367	unmatched	MS/MS	unmatched	MS/MS	unmatched	unmatched	0	1	0	1	0	0	237090	0	149239	0	87851	0	0			83735	17821	2
VGIIGATGYAGSELVR	VGIIGATGYAGSELVR	16	0	1561.85	MGYG000003695_02099	2	0.990534	0.00849093	unmatched	unmatched	unmatched	MS/MS	MS/MS	MS/MS	0	0	0	1	1	1	485450	0	0	0	119959	192020	173471			83736	15047	3
VGIILNSSTTDER	VGIILNSSTTDER	13	0	1403.73	MGYG000000231_02061	2	0.997044	0.00159267	unmatched	unmatched	unmatched	MS/MS	unmatched	unmatched	0	0	0	1	0	0	468534	0	0	0	468534	0	0			83737	12348	1
VGIINNDPNESGYR	VGIINNDPNESGYR	14	0	1546.74	MGYG000000136_00881;MGYG000003694_01107;MGYG000000362_01961;MGYG000000041_01194;MGYG000000146_00979	2	0.99977	0.000188848	MS/MS	MS/MS	unmatched	MS/MS	MS/MS	MS/MS	1	1	0	1	1	1	57025660	28996700	10933400	0	3705940	5166760	8222860			83738	5590;4215;10444;7161;8876	5
VGILDADITGPSIPK	VGILDADITGPSIPK	15	0	1494.83	MGYG000000002_00845;MGYG000002445_01048;MGYG000002492_02815;MGYG000000251_00270;MGYG000000212_03085;MGYG000000260_01107;MGYG000000160_01312;MGYG000000133_00110;MGYG000003694_02917;MGYG000001338_02770	2	0.999925	0.000401585	MS/MS	MS/MS	MS/MS	MS/MS	MS/MS	MS/MS	1	1	1	1	1	1	94026400	18534900	20090800	18248200	5911700	17446200	13794600			83739	10056;13625;9760;8856;8706;13366;13269;11803;9016;6736	6
VGILGATGMVGQR	VGILGATGMVGQR	13	0	1257.69	MGYG000002528_02716;MGYG000000251_02114;MGYG000000038_00449;MGYG000002395_00160;MGYG000001374_02768;MGYG000000263_01508;MGYG000002445_00525;MGYG000000002_01857;MGYG000001338_01288;MGYG000000242_02868;MGYG000000200_01490;MGYG000001315_01716;MGYG000000212_00319;MGYG000000052_02049;MGYG000000026_01711;MGYG000001292_00167;MGYG000003695_01144;MGYG000000206_00710;MGYG000000133_00474;MGYG000000142_02724;MGYG000000249_00768;MGYG000002396_00254;MGYG000002298_00739;MGYG000002286_00357;MGYG000003683_01330;MGYG000002469_00163	2	0.999604	0.000401585	MS/MS	MS/MS	MS/MS	MS/MS	MS/MS	MS/MS	1	1	1	1	1	1	105600530	18336100	20874800	17244800	23099900	17327500	8717430			83740	4130;4230;8060;8612;9534;5714;3634;6229;3133;8504;4532;7515;6065;6697;12337;9533;5709;9368;5014;5762;8626;8396;6998;6813;6913;9246	6
VGILGGTGMVGQR	VGILGGTGMVGQR	13	0	1243.67	MGYG000000262_01408;MGYG000002492_01969;MGYG000003694_00316;MGYG000000041_01412;MGYG000000562_01138;MGYG000000078_00002	2	0.998899	0.00104437	MS/MS	MS/MS	MS/MS	MS/MS	MS/MS	MS/MS	1	1	1	1	1	1	40384580	9559810	9926220	2202060	7296400	3814100	7585990			83741	5194;3440;3572;8822;11572;9012	6
VGILGYGNLGR	VGILGYGNLGR	11	0	1117.62	MGYG000001374_02864	2	0.991316	0.00612588	unmatched	unmatched	MS/MS	unmatched	MS/MS	unmatched	0	0	1	0	1	0	3931477	0	0	3394570	0	536907	0			83742	4153	2
VGILPLSK	VGILPLSK	8	0	825.532	MGYG000000262_02744	2	0.99596	0.00175725	MS/MS	MS/MS	unmatched	MS/MS	MS/MS	MS/MS	1	1	0	1	1	1	5231248	708187	2161490	0	807359	758571	795641			83743	5751	5
VGILTSGGDC(UniMod:4)PGLNATLR	VGILTSGGDCPGLNATLR	18	0	1799.92	MGYG000000084_00907	2	0.999463	0.000964204	MS/MS	unmatched	unmatched	MS/MS	MS/MS	unmatched	1	0	0	1	1	0	3622871	1074980	0	0	468071	2079820	0			83744	10707	3
VGIMDADITGPSIPK	VGIMDADITGPSIPK	15	0	1512.79	MGYG000000076_03576;MGYG000000142_02024	2	0.999754	0.00132929	MS/MS	unmatched	MS/MS	MS/MS	MS/MS	unmatched	1	0	1	1	1	0	2597338	435807	0	527488	1102710	531333	0			83745	18042;6803	4
VGIMFGNPETTTGGR	VGIMFGNPETTTGGR	15	0	1535.74	MGYG000002563_01446;MGYG000000146_00376	2	0.978207	0.0121552	unmatched	unmatched	unmatched	unmatched	MS/MS	unmatched	0	0	0	0	1	0	774463	0	0	0	0	774463	0			83746	13633;13264	1
VGINASGYR	VGINASGYR	9	0	935.482	MGYG000000243_02417	2	0.975372	0.0218569	unmatched	unmatched	unmatched	unmatched	unmatched	MS/MS	0	0	0	0	0	1	3031400	0	0	0	0	0	3031400			83747	10823	1
VGINGFGR	VGINGFGR	8	0	818.44	MGYG000002470_02209;MGYG000001359_01182;MGYG000002480_00389;MGYG000000099_02094;MGYG000003681_00790;MGYG000000074_00883;MGYG000001409_00701;MGYG000002478_03999;MGYG000001313_02393;MGYG000000044_01948;MGYG000001346_03295;MGYG000000113_01772;MGYG000001356_02656;MGYG000001345_01069	2	0.997595	0.00112947	MS/MS	MS/MS	MS/MS	MS/MS	MS/MS	MS/MS	1	1	1	1	1	1	368527300	58478100	43589800	118481000	25367600	41782000	80828800			83748	319;7839;8314;1772;182;1256;7333;149;268;218;234;397;1035;323	6
VGININIK	VGININIK	8	0	869.533	MGYG000002284_01814	2	0.997011	0.00175725	unmatched	MS/MS	unmatched	unmatched	MS/MS	unmatched	0	1	0	0	1	0	9977200	0	7052020	0	0	2925180	0			83749	2657	2
VGIPAFGPDAAAAR	VGIPAFGPDAAAAR	14	0	1311.69	MGYG000003937_00612	2	0.999292	0.000964204	MS/MS	unmatched	unmatched	unmatched	MS/MS	unmatched	1	0	0	0	1	0	2497501	846951	0	0	0	1650550	0			83750	12882	2
VGIPDPER	VGIPDPER	8	0	881.46	MGYG000000119_02475;MGYG000000022_00930;MGYG000002545_00530	2	0.974729	0.0157365	MS/MS	MS/MS	unmatched	unmatched	unmatched	unmatched	1	1	0	0	0	0	2601930	1477820	1124110	0	0	0	0			83751	18011;18101;17379	2
VGIPGISENIHVR	VGIPGISENIHVR	13	0	1389.77	MGYG000000263_01563;MGYG000000142_02782	2	0.99964	0.000188848	MS/MS	MS/MS	unmatched	MS/MS	MS/MS	unmatched	1	1	0	1	1	0	1043044	399121	220281	0	182894	240748	0			83752	9045;11487	4
VGIPGVSENISVR	VGIPGVSENISVR	13	0	1325.73	MGYG000000041_00159	2	0.988027	0.00651466	MS/MS	MS/MS	unmatched	unmatched	MS/MS	MS/MS	1	1	0	0	1	1	3437672	743144	452140	0	0	488678	1753710			83753	16192	4
VGIPGVSENITVR	VGIPGVSENITVR	13	0	1339.75	MGYG000000251_02432;MGYG000000136_00737	2	0.97272	0.0121552	MS/MS	MS/MS	unmatched	MS/MS	MS/MS	unmatched	1	1	0	1	1	0	1445043	201318	514941	0	155026	573758	0			83754	14462;14052	4
VGIPQHLSELGIK	VGIPQHLSELGIK	13	0	1389.8	MGYG000002478_01108	2	0.99463	0.00419112	MS/MS	unmatched	MS/MS	unmatched	unmatched	MS/MS	1	0	1	0	0	1	3841303	987763	0	1436540	0	0	1417000			83755	6049	3
VGIPTEIK	VGIPTEIK	8	0	855.506	MGYG000001359_00887	2	0.998849	0.00104437	MS/MS	MS/MS	unmatched	MS/MS	MS/MS	MS/MS	1	1	0	1	1	1	92500690	43972500	21379600	0	4611990	11675600	10861000			83756	151	5
VGIRPEDMK	VGIRPEDMK	9	1	1043.54	MGYG000003937_00574	2	0.999596	0.000188848	MS/MS	MS/MS	unmatched	MS/MS	MS/MS	unmatched	1	1	0	1	1	0	8578297	1640890	754317	0	1439210	4743880	0			83757	939	4
VGITC(UniMod:4)DEMK	VGITCDEMK	9	0	1051.47	MGYG000000251_00763	2	0.928	0.0487586	unmatched	unmatched	unmatched	unmatched	MS/MS	unmatched	0	0	0	0	1	0	226936	0	0	0	0	226936	0			83758	18932	1
VGITGVPGAGK	VGITGVPGAGK	11	0	954.55	MGYG000004769_01856;MGYG000000730_00055	2	0.996834	0.00196002	MS/MS	unmatched	unmatched	unmatched	MS/MS	MS/MS	1	0	0	0	1	1	6316343	565397	0	0	0	336286	5414660			83759	11348;17414	3
VGITPAGVHALK	VGITPAGVHALK	12	0	1161.69	MGYG000001359_00887	2	0.999867	0.000732774	MS/MS	MS/MS	unmatched	unmatched	MS/MS	MS/MS	1	1	0	0	1	1	11188054	6705900	2406080	0	0	1210140	865934			83760	151	4
VGITPDNVK	VGITPDNVK	9	0	941.518	MGYG000001704_01047	2	0.997818	0.00273353	unmatched	unmatched	MS/MS	unmatched	unmatched	unmatched	0	0	1	0	0	0	54485200	0	0	54485200	0	0	0			83761	269	1
VGITPWEIR	VGITPWEIR	9	0	1069.59	MGYG000000002_03330;MGYG000001338_02025	2	0.990138	0.00456656	MS/MS	unmatched	unmatched	unmatched	MS/MS	unmatched	1	0	0	0	1	0	4295440	2356910	0	0	0	1938530	0			83762	14366;7517	2
VGIVAVSR	VGIVAVSR	8	0	799.491	MGYG000000212_02550;MGYG000000133_00808;MGYG000001021_00891;MGYG000000259_01519;MGYG000002312_00355;MGYG000000076_01879;MGYG000003694_02565;MGYG000000263_01189;MGYG000000562_02476;MGYG000000200_02960;MGYG000000242_02179	2	0.997525	0.00112947	MS/MS	MS/MS	MS/MS	MS/MS	MS/MS	MS/MS	1	1	1	1	1	1	128837900	33858400	17019800	12269400	25263800	21895700	18530800			83763	3317;3718;7310;7888;5309;2451;946;3565;1607;6098;5199	6
VGIVGATGMVGQR	VGIVGATGMVGQR	13	0	1243.67	MGYG000000022_01225;MGYG000001300_00199;MGYG000002272_00975	2	0.998197	0.00112947	MS/MS	unmatched	unmatched	MS/MS	MS/MS	MS/MS	1	0	0	1	1	1	3599555	692329	0	0	447624	1888420	571182			83764	9072;9582;7635	4
VGIVGDIGHSR	VGIVGDIGHSR	11	0	1108.6	MGYG000001409_00981	2	0.999293	0.000416718	MS/MS	unmatched	unmatched	unmatched	unmatched	unmatched	1	0	0	0	0	0	547981	547981	0	0	0	0	0			83765	12888	1
VGIVGEILVK	VGIVGEILVK	10	0	1025.65	MGYG000000142_00866;MGYG000000251_01214;MGYG000002528_02324;MGYG000000002_01154;MGYG000000262_00920;MGYG000000231_00816;MGYG000001338_02177	2	0.999493	0.000964204	MS/MS	MS/MS	MS/MS	MS/MS	MS/MS	MS/MS	1	1	1	1	1	1	7361978	1852220	1516430	820153	665767	1654350	853058			83766	8438;13049;6685;12863;16301;18555;7222	6
VGIVMGSDSDLK	VGIVMGSDSDLK	12	0	1219.61	MGYG000002492_02246	2	0.999603	0.00132929	MS/MS	MS/MS	MS/MS	MS/MS	MS/MS	MS/MS	1	1	1	1	1	1	16102140	2297690	3616740	4351700	2995150	1566820	1274040			83767	11252	6
VGIVMGSDSDMPIMAK	VGIVMGSDSDMPIMAK	16	0	1649.78	MGYG000000262_01276	2	0.999695	0.00103979	MS/MS	MS/MS	unmatched	MS/MS	unmatched	unmatched	1	1	0	1	0	0	2384221	732582	841876	0	809763	0	0			83768	17952	3
VGIVMGSDSDMPIMSK	VGIVMGSDSDMPIMSK	16	0	1665.78	MGYG000000200_01560;MGYG000001338_00069	2	0.999478	0.00114618	MS/MS	MS/MS	MS/MS	MS/MS	MS/MS	MS/MS	1	1	1	1	1	1	7192015	976422	1614320	709694	2096230	757369	1037980			83769	9931;6050	6
VGIVTSDK	VGIVTSDK	8	0	817.454	MGYG000000231_02149	2	0.992762	0.00526924	MS/MS	unmatched	unmatched	MS/MS	MS/MS	MS/MS	1	0	0	1	1	1	11229290	3760890	0	0	2425510	3691190	1351700			83770	12901	4
VGIVVSDK	VGIVVSDK	8	0	815.475	MGYG000000076_02817	2	0.982564	0.0125429	MS/MS	unmatched	unmatched	unmatched	unmatched	unmatched	1	0	0	0	0	0	3813010	3813010	0	0	0	0	0			83771	6640	1
VGIVYGNPEVTTGGR	VGIVYGNPEVTTGGR	15	0	1517.78	MGYG000002545_01105;MGYG000000084_00184	2	0.999275	0.000416718	MS/MS	unmatched	unmatched	MS/MS	MS/MS	MS/MS	1	0	0	1	1	1	2096752	837270	0	0	532900	571878	154704			83772	11048;14470	4
VGIYFNEK	VGIYFNEK	8	0	968.496	MGYG000003937_01626;MGYG000000084_00730	2	0.997392	0.00112947	MS/MS	MS/MS	unmatched	MS/MS	MS/MS	MS/MS	1	1	0	1	1	1	27786050	2978250	8873100	0	2294670	11981100	1658930			83773	2402;2060	5
VGIYYLETGASMR	VGIYYLETGASMR	13	0	1458.72	MGYG000000243_01648;MGYG000002478_03488;MGYG000002470_03840	2	0.999442	0.00114618	MS/MS	MS/MS	MS/MS	MS/MS	MS/MS	MS/MS	1	1	1	1	1	1	9279455	1209280	1186180	3071620	496115	650870	2665390			83774	5924;3967;5267	6
VGIYYLETGASMRPSK	VGIYYLETGASMRPSK	16	1	1770.9	MGYG000000243_01648;MGYG000002478_03488;MGYG000002470_03840	2	0.982708	0.0090893	unmatched	MS/MS	MS/MS	unmatched	MS/MS	MS/MS	0	1	1	0	1	1	1740247	0	440840	609899	0	238758	450750			83775	5924;3967;5267	4
VGIYYNEK	VGIYYNEK	8	0	984.491	MGYG000001300_02885;MGYG000000022_00356;MGYG000002545_01709;MGYG000002274_00782	2	0.999275	0.000593092	MS/MS	MS/MS	unmatched	MS/MS	MS/MS	MS/MS	1	1	0	1	1	1	92974290	22077400	14155400	0	20345000	27403400	8993090			83776	1249;1423;1196;2087	5
VGKPQVAYR	VGKPQVAYR	9	1	1016.58	MGYG000002284_00663	2	0.999319	0.00114618	unmatched	MS/MS	unmatched	unmatched	MS/MS	unmatched	0	1	0	0	1	0	3496700	0	2322100	0	0	1174600	0			83777	156	2
VGKPVGILLDTK	VGKPVGILLDTK	12	1	1238.76	MGYG000000247_01289	2	0.991382	0.00676792	unmatched	unmatched	unmatched	unmatched	unmatched	MS/MS	0	0	0	0	0	1	601940	0	0	0	0	0	601940			83778	10719	1
VGLAGLTEAEYFR	VGLAGLTEAEYFR	13	0	1424.73	MGYG000002480_02036;MGYG000001409_01309	2	0.995134	0.00232881	MS/MS	MS/MS	unmatched	MS/MS	unmatched	MS/MS	1	1	0	1	0	1	10525880	4999300	2062240	0	1953130	0	1511210			83779	11683;6704	4
VGLAGLTMAEYFR	VGLAGLTMAEYFR	13	0	1426.73	MGYG000000060_01029	2	0.998064	0.00112947	MS/MS	unmatched	unmatched	unmatched	MS/MS	unmatched	1	0	0	0	1	0	55843	31144	0	0	0	24699	0			83780	8744	2
VGLANEEVVDGVC(UniMod:4)ER	VGLANEEVVDGVCER	15	0	1644.78	MGYG000000730_00125	2	0.999442	0.000401585	MS/MS	MS/MS	unmatched	MS/MS	MS/MS	MS/MS	1	1	0	1	1	1	2618194	513878	607991	0	328701	423208	744416			83781	17462	5
VGLANEEVVNGVC(UniMod:4)ER	VGLANEEVVNGVCER	15	0	1643.79	MGYG000003694_00300;MGYG000000251_02149;MGYG000000076_01052;MGYG000000133_01870	2	0.999822	0.000593092	MS/MS	MS/MS	MS/MS	MS/MS	MS/MS	MS/MS	1	1	1	1	1	1	13416185	2203510	2880770	887745	1516650	2290390	3637120			83782	4822;6502;10195;13862	6
VGLAVAER	VGLAVAER	8	0	813.471	MGYG000000099_02385	2	0.963614	0.0361925	unmatched	MS/MS	MS/MS	unmatched	unmatched	unmatched	0	1	1	0	0	0	1578802	0	651073	927729	0	0	0			83783	10822	2
VGLDAALNQAVK	VGLDAALNQAVK	12	0	1197.67	MGYG000003697_02270	2	0.998995	0.000883114	unmatched	unmatched	unmatched	unmatched	unmatched	MS/MS	0	0	0	0	0	1	42892400	0	0	0	0	0	42892400			83784	2785	1
VGLDADLVVLDR	VGLDADLVVLDR	12	0	1283.71	MGYG000001374_00293	2	0.9999	0.000567451	unmatched	MS/MS	MS/MS	unmatched	MS/MS	unmatched	0	1	1	0	1	0	2014916	0	271160	1361650	0	382106	0			83785	3297	3
VGLDC(UniMod:4)ANGASSNLAK	VGLDCANGASSNLAK	15	0	1475.7	MGYG000000045_01596	2	0.978068	0.0218569	unmatched	unmatched	unmatched	unmatched	unmatched	MS/MS	0	0	0	0	0	1	254568	0	0	0	0	0	254568			83786	16035	1
VGLDC(UniMod:4)ANGSASSVAK	VGLDCANGSASSVAK	15	0	1434.68	MGYG000000160_01539;MGYG000000249_00075	2	0.999545	0.000416718	MS/MS	unmatched	unmatched	unmatched	unmatched	unmatched	1	0	0	0	0	0	490641	490641	0	0	0	0	0			83787	16465;14388	1
VGLDC(UniMod:4)ANGSSSAIAK	VGLDCANGSSSAIAK	15	0	1448.69	MGYG000002312_02599;MGYG000000002_00130;MGYG000000200_00577;MGYG000001338_01035	2	0.999524	0.000649808	MS/MS	MS/MS	unmatched	MS/MS	MS/MS	MS/MS	1	1	0	1	1	1	5629372	1498610	949040	0	1644410	1009450	527862			83788	13626;11122;12083;7905	5
VGLDC(UniMod:4)ANGSSWNMAK	VGLDCANGSSWNMAK	15	0	1608.7	MGYG000002492_02518	2	0.995378	0.00232881	MS/MS	unmatched	unmatched	unmatched	unmatched	unmatched	1	0	0	0	0	0	38119	38119	0	0	0	0	0			83789	5440	1
VGLDC(UniMod:4)SNGSASSVAK	VGLDCSNGSASSVAK	15	0	1450.67	MGYG000000251_00258	2	0.999804	0.000188848	unmatched	MS/MS	unmatched	MS/MS	MS/MS	unmatched	0	1	0	1	1	0	1447240	0	653654	0	184034	609552	0			83790	9199	3
VGLDC(UniMod:4)SNGSSSAIAK	VGLDCSNGSSSAIAK	15	0	1464.69	MGYG000000263_00548;MGYG000000212_01159;MGYG000000142_01811;MGYG000001374_02230	2	0.999748	0.000649808	MS/MS	MS/MS	MS/MS	MS/MS	MS/MS	unmatched	1	1	1	1	1	0	3398943	831882	432136	946989	664685	523251	0			83791	10592;9069;9698;14245	5
VGLDIGSTTIK	VGLDIGSTTIK	11	0	1102.62	MGYG000003937_01644;MGYG000000022_02308;MGYG000002272_01607;MGYG000002545_02475	2	0.999184	0.000964204	unmatched	MS/MS	unmatched	MS/MS	MS/MS	MS/MS	0	1	0	1	1	1	104957200	0	21030400	0	19081800	53059100	11785900			83792	7754;5790;5821;6075	4
VGLDILFK	VGLDILFK	8	0	903.543	MGYG000000002_01083;MGYG000000193_00998	2	0.998173	0.00145584	MS/MS	MS/MS	unmatched	MS/MS	MS/MS	unmatched	1	1	0	1	1	0	2162840	1023480	470785	0	304532	364043	0			83793	7656;18033	4
VGLDILMK	VGLDILMK	8	0	887.515	MGYG000000251_00605	2	0.997208	0.00173907	unmatched	MS/MS	unmatched	unmatched	MS/MS	unmatched	0	1	0	0	1	0	672477	0	135141	0	0	537336	0			83794	9701	2
VGLDYVSC(UniMod:4)SPYR	VGLDYVSCSPYR	12	0	1414.65	MGYG000000730_00655	2	0.995963	0.00232881	MS/MS	unmatched	unmatched	unmatched	MS/MS	unmatched	1	0	0	0	1	0	3531378	3084260	0	0	0	447118	0			83795	2468	2
VGLEFAMLK	VGLEFAMLK	9	0	1006.55	MGYG000001346_03401;MGYG000001313_02085	2	0.996362	0.00175725	MS/MS	unmatched	unmatched	unmatched	MS/MS	unmatched	1	0	0	0	1	0	555743	128832	0	0	0	426911	0			83796	18719;17079	2
VGLELGIPEHLVFR	VGLELGIPEHLVFR	14	0	1577.89	MGYG000000041_03104	2	0.985462	0.0125429	MS/MS	unmatched	unmatched	unmatched	unmatched	unmatched	1	0	0	0	0	0	126805	126805	0	0	0	0	0			83797	8805	1
VGLELGLPDYLVFR	VGLELGLPDYLVFR	14	0	1589.88	MGYG000002492_00550	2	0.999318	0.000416718	MS/MS	MS/MS	MS/MS	unmatched	unmatched	unmatched	1	1	1	0	0	0	1231419	610882	370413	250124	0	0	0			83798	6026	3
VGLEMLSPAK	VGLEMLSPAK	10	0	1043.57	MGYG000002528_00943	2	0.998472	0.00112947	MS/MS	MS/MS	MS/MS	MS/MS	MS/MS	MS/MS	1	1	1	1	1	1	16927610	2460210	2146270	4386930	5400960	1515270	1017970			83799	1483	6
VGLFASGTLFGTAGIK	VGLFASGTLFGTAGIK	16	0	1537.85	MGYG000000262_00013	2	0.999643	0.000416718	MS/MS	unmatched	unmatched	MS/MS	MS/MS	unmatched	1	0	0	1	1	0	1147884	172681	0	0	635663	339540	0			83800	14812	3
VGLFGGAGVGK	VGLFGGAGVGK	11	0	960.539	MGYG000000052_00699;MGYG000002445_01089;MGYG000000113_01703;MGYG000001021_02003	2	0.999452	0.00159267	MS/MS	MS/MS	MS/MS	MS/MS	MS/MS	MS/MS	1	1	1	1	1	1	19832450	2172720	3762780	2652540	3320620	1399550	6524240			83801	10306;7077;9416;8854	6
VGLFTTAGALLEK	VGLFTTAGALLEK	13	0	1318.75	MGYG000000022_02128	2	0.99718	0.00173907	MS/MS	unmatched	unmatched	unmatched	MS/MS	unmatched	1	0	0	0	1	0	3393410	1243180	0	0	0	2150230	0			83802	8710	2
VGLFTTSGALLEK	VGLFTTSGALLEK	13	0	1334.74	MGYG000002545_01664	2	0.999396	0.000649808	MS/MS	MS/MS	unmatched	MS/MS	unmatched	unmatched	1	1	0	1	0	0	5642470	2397610	1468770	0	1776090	0	0			83803	7828	3
VGLGHGNLAAMLLR	VGLGHGNLAAMLLR	14	0	1420.8	MGYG000001356_02479	2	0.999067	0.000416718	MS/MS	unmatched	unmatched	unmatched	unmatched	unmatched	1	0	0	0	0	0	1006460	1006460	0	0	0	0	0			83804	2070	1
VGLGHGNLAAR	VGLGHGNLAAR	11	0	1063.59	MGYG000003697_02279;MGYG000002293_01605	2	0.997415	0.00196002	unmatched	unmatched	unmatched	unmatched	unmatched	MS/MS	0	0	0	0	0	1	6239930	0	0	0	0	0	6239930			83805	1110;1073	1
VGLGHGNLASMLLSEDAK	VGLGHGNLASMLLSEDAK	18	0	1810.92	MGYG000002284_01226	2	0.998497	0.00112947	unmatched	MS/MS	unmatched	unmatched	MS/MS	unmatched	0	2	0	0	2	0	52879660	0	32117390	0	0	20762270	0			83806	288	4
VGLGHGNLGAMLLEDK	VGLGHGNLGAMLLEDK	16	0	1622.84	MGYG000000036_01924	2	0.984008	0.0090893	unmatched	unmatched	unmatched	unmatched	MS/MS	unmatched	0	0	0	0	1	0	5140350	0	0	0	0	5140350	0			83807	2236	1
VGLGHGNLGK	VGLGHGNLGK	10	0	950.53	MGYG000000249_02372;MGYG000000193_00386;MGYG000001374_01924;MGYG000001338_01296;MGYG000003656_01285;MGYG000000041_01487;MGYG000000362_01163;MGYG000000002_01850;MGYG000000140_00469;MGYG000001021_01728;MGYG000002278_00776;MGYG000000242_02797;MGYG000002528_00119;MGYG000000136_01348;MGYG000003694_00311;MGYG000000262_01832;MGYG000000078_02433;MGYG000000206_00403;MGYG000000229_02019;MGYG000000251_02115;MGYG000001756_00928;MGYG000000231_00982;MGYG000002492_01963;MGYG000000562_01148;MGYG000001456.1_02441;MGYG000001315_00761;MGYG000000200_01498;MGYG000000060_00402;MGYG000003695_01149;MGYG000001151_01980;MGYG000000038_01050;MGYG000002286_00349;MGYG000000259_01380	2	0.998919	0.00159267	MS/MS	MS/MS	MS/MS	MS/MS	MS/MS	MS/MS	1	1	1	1	1	1	148664100	37356600	27846100	18517500	24515300	20262300	20166300			83808	1434;970;1344;277;2770;1563;1751;1430;728;1843;942;863;688;1266;859;1418;2256;1643;1470;763;2040;1437;569;2524;1558;1373;241;2781;1337;1860;1466;1281;1193	6
VGLGHGNLGSR	VGLGHGNLGSR	11	0	1065.57	MGYG000000026_01664	2	0.989768	0.00676792	unmatched	unmatched	unmatched	unmatched	unmatched	MS/MS	0	0	0	0	0	1	1670060	0	0	0	0	0	1670060			83809	1654	1
VGLIAIPTTSGTGSEVTSFAVVNDTAAHVK	VGLIAIPTTSGTGSEVTSFAVVNDTAAHVK	30	0	2941.54	MGYG000001338_00122	2	0.99877	0.00132929	MS/MS	MS/MS	MS/MS	MS/MS	MS/MS	MS/MS	1	1	1	1	1	1	3879108	540774	320423	693174	384990	1102330	837417			83810	8131	6
VGLIAVPTTSGTGSEVTSFAVVNDTEAHVK	VGLIAVPTTSGTGSEVTSFAVVNDTEAHVK	30	0	2985.53	MGYG000002312_02485	2	0.999691	0.00114618	MS/MS	MS/MS	unmatched	MS/MS	unmatched	unmatched	1	1	0	1	0	0	6283250	1291340	2566730	0	2425180	0	0			83811	9641	3
VGLIGTIEAIIGDK	VGLIGTIEAIIGDK	14	0	1397.81	MGYG000000249_01643;MGYG000001338_01008;MGYG000002312_02578;MGYG000000038_02308	2	0.99876	0.000964204	MS/MS	unmatched	MS/MS	MS/MS	MS/MS	unmatched	1	0	1	1	1	0	2849059	271101	0	410219	1675100	492639	0			83812	16058;9303;12436;17669	4
VGLIGTIEAIIGEK	VGLIGTIEAIIGEK	14	0	1411.83	MGYG000000263_00572	2	0.998701	0.000649808	MS/MS	unmatched	unmatched	MS/MS	unmatched	unmatched	1	0	0	1	0	0	986720	653571	0	0	333149	0	0			83813	11004	2
VGLIGTIEAVIGEK	VGLIGTIEAVIGEK	14	0	1397.81	MGYG000000142_01785	2	0.997159	0.00273353	unmatched	unmatched	MS/MS	unmatched	unmatched	unmatched	0	0	1	0	0	0	565583	0	0	565583	0	0	0			83814	11774	1
VGLILER	VGLILER	7	0	798.496	MGYG000003683_00344;MGYG000001292_02017	2	0.989086	0.0119379	MS/MS	MS/MS	MS/MS	MS/MS	MS/MS	MS/MS	1	1	1	1	1	1	20844073	4563880	1251060	2814380	5266420	6191010	757323			83815	1374;1961	6
VGLINSGGESHGESDLHDAVVTAVVNK	VGLINSGGESHGESDLHDAVVTAVVNK	27	0	2703.35	MGYG000000243_02784;MGYG000002478_03897	2	0.999953	8.52551e-05	MS/MS	unmatched	MS/MS	unmatched	unmatched	MS/MS	1	0	1	0	0	1	7399350	1553200	0	2825820	0	0	3020330			83816	4285;2970	3
VGLLAAMVGAK	VGLLAAMVGAK	11	0	1028.61	MGYG000003937_01011	2	0.999422	0.000964204	unmatched	unmatched	unmatched	unmatched	MS/MS	unmatched	0	0	0	0	1	0	482105	0	0	0	0	482105	0			83817	14045	1
VGLLETTYK	VGLLETTYK	9	0	1022.56	MGYG000000113_00985	2	0.99786	0.00132929	MS/MS	unmatched	unmatched	unmatched	unmatched	unmatched	1	0	0	0	0	0	990255	990255	0	0	0	0	0			83818	10010	1
VGLLGAGTVGSQTAR	VGLLGAGTVGSQTAR	15	0	1385.76	MGYG000001292_02453;MGYG000002396_01874;MGYG000003683_01603;MGYG000002469_01893;MGYG000002395_01529	2	0.999532	0.00132929	MS/MS	unmatched	MS/MS	MS/MS	MS/MS	MS/MS	1	0	1	1	1	1	7392280	2025980	0	635317	1349280	2560210	821493			83819	14566;15551;8735;15325;10861	5
VGLLSGGQR	VGLLSGGQR	9	0	885.503	MGYG000000022_02425;MGYG000000084_01778;MGYG000000002_01281;MGYG000000036_00125;MGYG000002272_02082;MGYG000002492_00170;MGYG000003694_03045;MGYG000003937_00012;MGYG000001338_02346;MGYG000002602_01437;MGYG000002286_03052;MGYG000000142_01168;MGYG000002528_00926;MGYG000001300_00092	2	0.993842	0.00442894	MS/MS	MS/MS	MS/MS	MS/MS	MS/MS	MS/MS	1	1	1	1	1	1	49798620	14420300	7438450	2710700	10512700	7748450	6968020			83820	14196;15231;12143;15919;14384;11901;10208;14625;7752;16638;15645;7932;15875;13309	6
VGLLSNGTVTGIR	VGLLSNGTVTGIR	13	0	1285.74	MGYG000002293_02281	2	0.999613	0.000401585	unmatched	unmatched	unmatched	unmatched	unmatched	MS/MS	0	0	0	0	0	1	2539730	0	0	0	0	0	2539730			83821	5815	1
VGLLVC(UniMod:4)AC(UniMod:4)GGNEAR	VGLLVCACGGNEAR	14	0	1474.7	MGYG000000206_01021	2	0.999575	0.000416718	MS/MS	MS/MS	unmatched	MS/MS	MS/MS	MS/MS	1	1	0	1	1	1	1169124	436456	118526	0	170362	227454	216326			83822	12758	5
VGLNILIDQEHVK	VGLNILIDQEHVK	13	0	1476.83	MGYG000000212_02596;MGYG000002298_02809	2	0.999494	0.000649808	MS/MS	MS/MS	unmatched	MS/MS	MS/MS	unmatched	1	1	0	1	1	0	5512624	2521140	845049	0	1478760	667675	0			83823	6390;7543	4
VGLNLLFEK	VGLNLLFEK	9	0	1031.6	MGYG000000200_03430;MGYG000001338_00669	2	0.999418	0.000401585	MS/MS	MS/MS	MS/MS	MS/MS	MS/MS	MS/MS	1	1	1	1	1	1	26769290	5085230	7634780	2500260	4891490	3501060	3156470			83824	2477;2574	6
VGLNTITDFLQK	VGLNTITDFLQK	12	0	1347.74	MGYG000000074_02676	2	0.985654	0.0090893	unmatched	unmatched	unmatched	unmatched	MS/MS	unmatched	0	0	0	0	1	0	143683	0	0	0	0	143683	0			83825	18380	1
VGLNVSTIGDNDWK	VGLNVSTIGDNDWK	14	0	1516.75	MGYG000002293_00972	2	0.999657	0.000401585	unmatched	unmatched	unmatched	unmatched	unmatched	MS/MS	0	0	0	0	0	2	258804420	0	0	0	0	0	258804420			83826	842	2
VGLNYVSC(UniMod:4)SPFR	VGLNYVSCSPFR	12	0	1397.68	MGYG000002560_01450;MGYG000001313_01473;MGYG000000044_00817;MGYG000003681_00659;MGYG000001346_03147;MGYG000000243_00277;MGYG000000193_00368;MGYG000002478_03849;MGYG000002438_03578;MGYG000002470_00771	2	0.999705	0.000188848	MS/MS	MS/MS	unmatched	MS/MS	MS/MS	MS/MS	1	1	0	1	1	1	39322930	15153700	7417240	0	2943340	5470820	8337830			83827	6064;7164;7867;6328;5408;5661;2533;4140;7277;5576	5
VGLPGASEK	VGLPGASEK	9	0	856.465	MGYG000000229_00531	2	0.995039	0.00419112	unmatched	unmatched	MS/MS	unmatched	unmatched	unmatched	0	0	1	0	0	0	2715220	0	0	2715220	0	0	0			83828	5610	1
VGLQNVTADQAK	VGLQNVTADQAK	12	0	1242.66	MGYG000000212_01476;MGYG000000206_00689	2	0.9791	0.0137604	MS/MS	MS/MS	unmatched	MS/MS	MS/MS	unmatched	1	1	0	1	1	0	37065290	14030100	6131420	0	11461300	5442470	0			83829	2230;1588	4
VGLQNVTSEQAK	VGLQNVTSEQAK	12	0	1272.67	MGYG000001374_01836	2	0.999194	0.00112947	unmatched	MS/MS	MS/MS	unmatched	MS/MS	unmatched	0	1	1	0	1	0	23709110	0	2706650	16846700	0	4155760	0			83830	2787	3
VGLSGLTMAEYFR	VGLSGLTMAEYFR	13	0	1442.72	MGYG000003695_02077;MGYG000001338_03253;MGYG000000002_00040;MGYG000000212_01192;MGYG000000251_00949;MGYG000001756_00064;MGYG000002298_03479;MGYG000000133_01065;MGYG000000036_00372	2	0.999155	0.00159267	unmatched	unmatched	unmatched	MS/MS	unmatched	unmatched	0	0	0	1	0	0	1565600	0	0	0	1565600	0	0			83831	8903;4515;7003;7600;7505;11014;9326;10405;10137	1
VGLTGLTIAEDFR	VGLTGLTIAEDFR	13	0	1390.75	MGYG000002528_01017	2	0.999414	0.000416718	MS/MS	MS/MS	unmatched	MS/MS	MS/MS	unmatched	1	1	0	1	1	0	4463557	310980	1426460	0	2505610	220507	0			83832	6420	4
VGLTGLTLAEYFR	VGLTGLTLAEYFR	13	0	1438.78	MGYG000001315_02894	2	0.995338	0.00393558	unmatched	MS/MS	unmatched	unmatched	unmatched	unmatched	0	1	0	0	0	0	375081	0	375081	0	0	0	0			83833	7852	1
VGLTGLTMAEYFR	VGLTGLTMAEYFR	13	0	1456.74	MGYG000000562_01724;MGYG000000041_01280;MGYG000000140_01933;MGYG000000078_02210;MGYG000004769_01910	2	0.999531	0.000642325	MS/MS	MS/MS	unmatched	MS/MS	MS/MS	MS/MS	2	2	0	1	2	1	25907903	3763554	6584134	0	2933090	2910594	9716530			83834	3617;7617;8764;6300;3653	8
VGLTPAGSEALIR	VGLTPAGSEALIR	13	0	1282.72	MGYG000002284_01947	2	0.988686	0.0090893	unmatched	MS/MS	unmatched	unmatched	MS/MS	unmatched	0	1	0	0	1	0	343647000	0	135967000	0	0	207680000	0			83835	32	2
VGLTYGLDK	VGLTYGLDK	9	0	964.523	MGYG000004769_00978	2	0.979952	0.0177489	unmatched	unmatched	unmatched	unmatched	MS/MS	MS/MS	0	0	0	0	1	1	1590059	0	0	0	0	593337	996722			83836	17843	2
VGLVAGAMVK	VGLVAGAMVK	10	0	943.552	MGYG000003681_01846;MGYG000002478_00983;MGYG000001313_00551;MGYG000001346_01637	2	0.994705	0.00175725	unmatched	unmatched	MS/MS	unmatched	MS/MS	MS/MS	0	0	1	0	1	1	2477293	0	0	1128590	0	401926	946777			83837	12949;10538;12711;12647	3
VGLVAIPTTSGTGSEVTSFAVVNDTEAHVK	VGLVAIPTTSGTGSEVTSFAVVNDTEAHVK	30	0	2985.53	MGYG000000142_01595;MGYG000000263_00757	2	0.999856	0.000321776	unmatched	unmatched	MS/MS	unmatched	MS/MS	MS/MS	0	0	1	0	1	1	4725491	0	0	1887260	0	1938130	900101			83838	2537;3672	3
VGLVDEAYK	VGLVDEAYK	9	0	992.518	MGYG000000045_00704	2	0.977054	0.0137604	MS/MS	unmatched	unmatched	MS/MS	unmatched	unmatched	1	0	0	1	0	0	2424670	1031150	0	0	1393520	0	0			83839	11916	2
VGLVDGEFVINPTVEQAK	VGLVDGEFVINPTVEQAK	18	0	1914.01	MGYG000004769_00982	2	0.999237	0.000593092	MS/MS	unmatched	unmatched	unmatched	MS/MS	MS/MS	1	0	0	0	1	1	2079107	236907	0	0	0	200660	1641540			83840	7540	3
VGLVVSDK	VGLVVSDK	8	0	815.475	MGYG000002448_00398;MGYG000000099_02392	2	0.978272	0.0137604	unmatched	unmatched	unmatched	MS/MS	unmatched	MS/MS	0	0	0	1	0	1	1707971	0	0	0	765046	0	942925			83841	12573;12630	2
VGLYGAGAIR	VGLYGAGAIR	10	0	975.55	MGYG000000251_00538	2	0.984054	0.0090893	unmatched	MS/MS	MS/MS	unmatched	MS/MS	MS/MS	0	1	1	0	1	1	1461330	0	539249	173005	0	612734	136342			83842	10073	4
VGLYVPGGK	VGLYVPGGK	9	0	888.507	MGYG000003683_00113;MGYG000001292_00847	2	0.985804	0.0090893	unmatched	unmatched	unmatched	unmatched	MS/MS	unmatched	0	0	0	0	1	0	3869220	0	0	0	0	3869220	0			83843	8253;9068	1
VGLYYAETGASMR	VGLYYAETGASMR	13	0	1416.67	MGYG000003697_00581	2	0.999605	0.000401585	unmatched	unmatched	unmatched	unmatched	unmatched	MS/MS	0	0	0	0	0	1	6997690	0	0	0	0	0	6997690			83844	2240	1
VGLYYAETGASMRPSK	VGLYYAETGASMRPSK	16	1	1728.85	MGYG000003697_00581	2	0.998668	0.00169761	unmatched	unmatched	unmatched	unmatched	unmatched	MS/MS	0	0	0	0	0	1	3674180	0	0	0	0	0	3674180			83845	2240	1
VGMDILLK	VGMDILLK	8	0	887.515	MGYG000000146_00974;MGYG000001315_01380	2	0.970073	0.0181205	unmatched	MS/MS	unmatched	unmatched	MS/MS	MS/MS	0	1	0	0	1	1	634973	0	182936	0	0	214868	237169			83846	17617;8204	3
VGMDILTK	VGMDILTK	8	0	875.478	MGYG000000038_01345	2	0.999289	0.00114618	MS/MS	MS/MS	unmatched	MS/MS	MS/MS	MS/MS	1	1	0	1	1	1	5039576	615270	1595980	0	806342	1132560	889424			83847	4668	5
VGMELFYR	VGMELFYR	8	0	1013.5	MGYG000002284_01839	2	0.99929	0.00114618	unmatched	MS/MS	unmatched	unmatched	MS/MS	unmatched	0	1	0	0	1	0	1765353	0	1111240	0	0	654113	0			83848	18421	2
VGMGAEAIHELLAAIDLEK	VGMGAEAIHELLAAIDLEK	19	0	1979.04	MGYG000003694_02394	2	0.999349	0.000401585	MS/MS	unmatched	unmatched	unmatched	MS/MS	MS/MS	1	0	0	0	1	1	1789810	161403	0	0	0	112217	1516190			83849	989	3
VGMGAEAIK	VGMGAEAIK	9	0	874.458	MGYG000002602_01142;MGYG000001315_01195;MGYG000001374_01100;MGYG000000041_01697;MGYG000000262_00026;MGYG000000002_03603	2	0.997071	0.00159267	MS/MS	MS/MS	MS/MS	MS/MS	unmatched	MS/MS	1	1	1	1	0	1	9301961	2290500	2684730	1681900	2145780	0	499051			83850	6670;4493;4308;5532;3713;3344	5
VGMGAEAIQELLK	VGMGAEAIQELLK	13	0	1357.73	MGYG000002445_01330;MGYG000000193_02078;MGYG000000242_00289;MGYG000002483_00573	2	0.999486	0.000649808	MS/MS	MS/MS	MS/MS	unmatched	MS/MS	MS/MS	1	1	1	0	1	1	4468559	558693	1623760	362875	0	498131	1425100			83851	4098;5816;3954;4646	5
VGMGAEAIQELLQAIDLEK	VGMGAEAIQELLQAIDLEK	19	0	2027.06	MGYG000000076_02781	2	0.995663	0.00232881	MS/MS	unmatched	unmatched	unmatched	unmatched	unmatched	1	0	0	0	0	0	35763	35763	0	0	0	0	0			83852	2067	1
VGMGAEAIYELLK	VGMGAEAIYELLK	13	0	1392.73	MGYG000000562_01878	2	0.986417	0.0119379	unmatched	unmatched	unmatched	MS/MS	unmatched	unmatched	0	0	0	1	0	0	300217	0	0	0	300217	0	0			83853	2197	1
VGMGAESIK	VGMGAESIK	9	0	890.453	MGYG000000200_01996;MGYG000003695_01270;MGYG000001338_03383;MGYG000000249_00041;MGYG000000038_00772;MGYG000002278_00402;MGYG000001456.1_02839;MGYG000002286_02465;MGYG000002312_02900	2	0.994573	0.00427604	MS/MS	MS/MS	unmatched	unmatched	MS/MS	unmatched	1	1	0	0	1	0	14934300	4994510	5948260	0	0	3991530	0			83854	2172;4372;1489;5185;4267;4674;4738;3446;2186	3
VGMGAESIMELLK	VGMGAESIMELLK	13	0	1376.7	MGYG000000212_03304;MGYG000000031_01334;MGYG000002298_02601;MGYG000000263_00906	2	0.999518	0.00159267	MS/MS	unmatched	unmatched	MS/MS	unmatched	unmatched	1	0	0	1	0	0	2973860	1755700	0	0	1218160	0	0			83855	3931;2167;4255;2213	2
VGMGAESIR	VGMGAESIR	9	0	918.459	MGYG000002492_00340	2	0.99621	0.00145584	unmatched	MS/MS	unmatched	unmatched	unmatched	unmatched	0	1	0	0	0	0	6418410	0	6418410	0	0	0	0			83856	987	1
VGMGAESVMELLQAIDLEK	VGMGAESVMELLQAIDLEK	19	0	2032.02	MGYG000000133_02999	2	0.996155	0.00419112	unmatched	unmatched	MS/MS	unmatched	unmatched	unmatched	0	0	1	0	0	0	163245	0	0	163245	0	0	0			83857	4134	1
VGMGYQGEENVFK	VGMGYQGEENVFK	13	0	1456.67	MGYG000002293_01273;MGYG000003697_01706	2	0.999604	0.000401585	unmatched	unmatched	unmatched	unmatched	unmatched	MS/MS	0	0	0	0	0	1	8304810	0	0	0	0	0	8304810			83858	2744;7314	1
VGMLSYSTLGSGK	VGMLSYSTLGSGK	13	0	1298.65	MGYG000003683_00700;MGYG000002396_01316;MGYG000001292_01843;MGYG000002469_00851;MGYG000003383_00543;MGYG000002395_00809	2	0.999541	0.000934308	MS/MS	unmatched	MS/MS	unmatched	MS/MS	unmatched	1	0	1	0	1	0	3039468	741124	0	913194	0	1385150	0			83859	8261;12300;10512;10709;13964;14598	3
VGMLTSGGDC(UniMod:4)QSLNATMR	VGMLTSGGDCQSLNATMR	18	0	1896.85	MGYG000000193_00005	2	0.999521	0.000416718	MS/MS	MS/MS	unmatched	unmatched	unmatched	unmatched	1	1	0	0	0	0	268107	164697	103410	0	0	0	0			83860	14067	2
VGMMGPLAGVGDPVFWFTAR	VGMMGPLAGVGDPVFWFTAR	20	0	2107.04	MGYG000002528_00436;MGYG000000262_01301	2	0.982787	0.0119541	unmatched	MS/MS	unmatched	unmatched	unmatched	unmatched	0	1	0	0	0	0	34730	0	34730	0	0	0	0			83861	2015;6520	1
VGMNDFIEAGFISSNQLVK	VGMNDFIEAGFISSNQLVK	19	0	2068.03	MGYG000002478_00780	2	0.999682	0.000981112	MS/MS	unmatched	MS/MS	unmatched	unmatched	MS/MS	1	0	1	0	0	1	2142714	84166	0	1546770	0	0	511778			83862	4095	3
VGMPQNNVVIK	VGMPQNNVVIK	11	0	1197.65	MGYG000002293_02568	2	0.998359	0.00169761	unmatched	unmatched	unmatched	unmatched	unmatched	MS/MS	0	0	0	0	0	1	3917540	0	0	0	0	0	3917540			83863	4124	1
VGMQDVFGESGSAAALVEK	VGMQDVFGESGSAAALVEK	19	0	1893.91	MGYG000000041_02993	2	0.999669	0.00103979	MS/MS	MS/MS	unmatched	unmatched	unmatched	unmatched	1	1	0	0	0	0	1585616	725952	859664	0	0	0	0			83864	16370	2
VGMTPDNVK	VGMTPDNVK	9	0	959.474	MGYG000000038_01704;MGYG000000206_01137	2	0.998106	0.00196002	MS/MS	MS/MS	MS/MS	MS/MS	MS/MS	MS/MS	1	1	1	1	1	1	42405730	12460400	2567020	6794340	1419270	1851400	17313300			83865	901;898	6
VGMTQIFDEAGK	VGMTQIFDEAGK	12	0	1294.62	MGYG000001021_01545	2	0.990574	0.00849093	unmatched	unmatched	unmatched	MS/MS	unmatched	unmatched	0	0	0	1	0	0	2311770	0	0	0	2311770	0	0			83866	7792	1
VGMTQIFDEK	VGMTQIFDEK	10	0	1166.56	MGYG000000193_02096	2	0.998876	0.000642325	MS/MS	unmatched	unmatched	unmatched	MS/MS	unmatched	1	0	0	0	1	0	2858580	2101430	0	0	0	757150	0			83867	10081	2
VGMTQLFDANGK	VGMTQLFDANGK	12	0	1279.62	MGYG000002272_00451	2	0.999554	0.000934308	unmatched	unmatched	unmatched	unmatched	MS/MS	unmatched	0	0	0	0	1	0	3464060	0	0	0	0	3464060	0			83868	3295	1
VGMTQLFDESGK	VGMTQLFDESGK	12	0	1310.62	MGYG000001300_02215;MGYG000000022_02040;MGYG000002545_01140	2	0.997591	0.00112947	MS/MS	MS/MS	unmatched	MS/MS	MS/MS	MS/MS	1	1	0	1	1	1	13865650	4727090	1791900	0	2201650	3476760	1668250			83869	4727;3790;3817	5
VGMTQMFR	VGMTQMFR	8	0	968.457	MGYG000000730_00249	2	0.997334	0.00191137	MS/MS	unmatched	unmatched	unmatched	unmatched	unmatched	1	0	0	0	0	0	864398	864398	0	0	0	0	0			83870	18473	1
VGMTVSASIPAAVISMGVIR	VGMTVSASIPAAVISMGVIR	20	0	1958.07	MGYG000000212_03129;MGYG000000142_02013;MGYG000000200_01042;MGYG000002298_00442;MGYG000001338_02739;MGYG000000136_02355;MGYG000000078_00705;MGYG000002272_02388;MGYG000002312_02215;MGYG000000263_01375	2	0.975235	0.0121552	unmatched	unmatched	unmatched	unmatched	MS/MS	unmatched	0	0	0	0	1	0	29236	0	0	0	0	29236	0			83871	14938;10679;11561;16421;8881;11190;11059;12798;13946;12152	1
VGMVDGELVFNPTSAQR	VGMVDGELVFNPTSAQR	17	0	1818.89	MGYG000000193_01539	2	0.996718	0.00232162	MS/MS	MS/MS	unmatched	MS/MS	unmatched	unmatched	1	1	0	1	0	0	538339	225166	210741	0	102432	0	0			83872	9831	3
VGMYYVNAR	VGMYYVNAR	9	0	1071.52	MGYG000000099_00254	2	0.999785	0.000567451	MS/MS	MS/MS	MS/MS	MS/MS	unmatched	MS/MS	1	1	1	1	0	1	3145225	325933	870138	446929	474405	0	1027820			83873	7935	5
VGNALPLANIPLGTLVHNIEMK	VGNALPLANIPLGTLVHNIEMK	22	0	2313.29	MGYG000002284_00657	2	0.998785	0.00145584	unmatched	MS/MS	unmatched	unmatched	MS/MS	unmatched	0	1	0	0	1	0	17720480	0	5291180	0	0	12429300	0			83874	650	2
VGNALPMGNMPEGTVIHNIEMQPGK	VGNALPMGNMPEGTVIHNIEMQPGK	25	0	2633.28	MGYG000000045_02212	2	0.998069	0.00159267	MS/MS	MS/MS	unmatched	MS/MS	unmatched	unmatched	1	1	0	1	0	0	6696420	1352800	2585840	0	2757780	0	0			83875	3850	3
VGNC(UniMod:4)LPLANIPVGAQIHNIELYPGK	VGNCLPLANIPVGAQIHNIELYPGK	25	0	2686.43	MGYG000000259_01607	2	0.944026	0.0356629	unmatched	unmatched	unmatched	unmatched	unmatched	MS/MS	0	0	0	0	0	1	120274	0	0	0	0	0	120274			83876	3318	1
VGNC(UniMod:4)LPLELIPVGTMIHNIELHPGK	VGNCLPLELIPVGTMIHNIELHPGK	25	0	2750.46	MGYG000000133_00048	2	0.999357	0.00226329	unmatched	unmatched	MS/MS	unmatched	unmatched	unmatched	0	0	1	0	0	0	922682	0	0	922682	0	0	0			83877	2808	1
VGNC(UniMod:4)LPLELIPVGTMVHNIELHPGK	VGNCLPLELIPVGTMVHNIELHPGK	25	0	2736.44	MGYG000000142_02064;MGYG000002312_02274;MGYG000000002_00879;MGYG000000212_03050;MGYG000002298_00331;MGYG000001338_02804	2	0.999687	0.000416718	MS/MS	MS/MS	MS/MS	MS/MS	MS/MS	MS/MS	1	1	1	1	1	1	11223946	2811610	1194110	2854330	2526240	995612	842044			83878	909;1960;2790;3532;4414;468	6
VGNC(UniMod:4)LPLENIPVGTQIHNIELLPGK	VGNCLPLENIPVGTQIHNIELLPGK	25	0	2724.46	MGYG000003694_02431;MGYG000002492_00378;MGYG000000136_02075	2	0.999776	0.000188848	MS/MS	MS/MS	MS/MS	MS/MS	MS/MS	MS/MS	1	1	1	1	1	1	257177000	78228800	43753000	16237600	66996500	22174900	29786200			83879	1230;1012;1626	6
VGNC(UniMod:4)LPLENIPVGTQVHNVELYPGK	VGNCLPLENIPVGTQVHNVELYPGK	25	0	2746.41	MGYG000000076_02811	2	0.998904	0.000642325	MS/MS	unmatched	unmatched	MS/MS	unmatched	unmatched	1	0	0	1	0	0	7463750	6226820	0	0	1236930	0	0			83880	4428	2
VGNC(UniMod:4)LPLQNIPVGTQVHNIELYPGK	VGNCLPLQNIPVGTQVHNIELYPGK	25	0	2759.44	MGYG000000231_02155	2	0.989019	0.0119379	unmatched	unmatched	unmatched	MS/MS	unmatched	unmatched	0	0	0	1	0	0	2550990	0	0	0	2550990	0	0			83881	6604	1
VGNC(UniMod:4)LPLSAIPVGTQVHNIELYPGK	VGNCLPLSAIPVGTQVHNIELYPGK	25	0	2675.41	MGYG000000562_01917	2	0.999932	0.00042785	unmatched	MS/MS	unmatched	MS/MS	MS/MS	unmatched	0	1	0	1	1	0	341571	0	34347	0	268616	38608	0			83882	3657	3
VGNC(UniMod:4)LPLSEIPVGAQIHNIELLPGK	VGNCLPLSEIPVGAQIHNIELLPGK	25	0	2667.44	MGYG000002445_01509	2	0.999965	6.39346e-05	unmatched	MS/MS	unmatched	unmatched	MS/MS	MS/MS	0	1	0	0	1	1	4087015	0	1988950	0	0	869755	1228310			83883	3594	3
VGNC(UniMod:4)LPLSEIPVGTQIHNIELYPGK	VGNCLPLSEIPVGTQIHNIELYPGK	25	0	2747.43	MGYG000000249_01548;MGYG000001374_01193;MGYG000001380_02115	2	0.999841	0.000188848	MS/MS	MS/MS	MS/MS	MS/MS	MS/MS	MS/MS	1	1	1	1	1	1	38390890	8029580	2913130	19460600	2181080	2492130	3314370			83884	4683;2952;3218	6
VGNC(UniMod:4)LPLSEIPVGTQVHNIELYPGK	VGNCLPLSEIPVGTQVHNIELYPGK	25	0	2733.42	MGYG000000041_02028;MGYG000000060_01676	2	0.999806	0.000642325	MS/MS	MS/MS	unmatched	MS/MS	MS/MS	MS/MS	1	1	0	1	1	1	14153508	6359160	3199660	0	2284240	1333510	976938			83885	4459;5414	5
VGNC(UniMod:4)LPLTEIPVGTQVHNIELYPGK	VGNCLPLTEIPVGTQVHNIELYPGK	25	0	2747.43	MGYG000000078_01670	2	0.999755	0.000649808	MS/MS	MS/MS	unmatched	unmatched	unmatched	unmatched	1	1	0	0	0	0	5542150	2233230	3308920	0	0	0	0			83886	5246	2
VGNC(UniMod:4)TYEIDFEDFER	VGNCTYEIDFEDFER	15	0	1892.79	MGYG000003697_01496	2	0.999976	4.45223e-05	unmatched	unmatched	unmatched	unmatched	unmatched	MS/MS	0	0	0	0	0	1	300025	0	0	0	0	0	300025			83887	16858	1
VGNDANVAGLGEMWQGGGK	VGNDANVAGLGEMWQGGGK	19	0	1858.86	MGYG000003694_00491	2	0.99954	0.000401585	MS/MS	MS/MS	unmatched	unmatched	unmatched	MS/MS	1	1	0	0	0	1	16611352	1255340	921912	0	0	0	14434100			83888	4747	3
VGNDGVITIEESK	VGNDGVITIEESK	13	0	1359.69	MGYG000000730_01559	2	0.992955	0.00282911	MS/MS	unmatched	unmatched	unmatched	unmatched	unmatched	1	0	0	0	0	0	3105220	3105220	0	0	0	0	0			83889	5383	1
VGNDGVITIEESR	VGNDGVITIEESR	13	0	1387.69	MGYG000000113_01346	2	0.999279	0.000964204	MS/MS	MS/MS	MS/MS	MS/MS	MS/MS	MS/MS	1	1	1	1	1	1	38114802	6891960	8909840	2025130	7373240	12661300	253332			83890	452	6
VGNDLYSATMNPNR	VGNDLYSATMNPNR	14	0	1550.71	MGYG000001300_00285;MGYG000002545_02499;MGYG000003899_01647;MGYG000000022_02278;MGYG000002272_01487	2	0.999149	0.000593092	MS/MS	MS/MS	unmatched	MS/MS	MS/MS	MS/MS	1	1	0	1	1	1	7025750	1655470	818448	0	1515800	2111290	924742			83891	4934;3449;3684;3707;3589	5
VGNDMFGK	VGNDMFGK	8	0	866.395	MGYG000000263_01676;MGYG000000142_00877	2	0.999273	0.00114618	MS/MS	MS/MS	MS/MS	MS/MS	MS/MS	unmatched	1	1	1	1	1	0	7359335	764595	2395990	1243360	1156160	1799230	0			83892	11481;5442	5
VGNIAFNEPGSR	VGNIAFNEPGSR	12	0	1259.63	MGYG000001345_02009	2	0.999629	0.00141804	unmatched	unmatched	MS/MS	unmatched	unmatched	unmatched	0	0	1	0	0	0	2107720	0	0	2107720	0	0	0			83893	15539	1
VGNIAGC(UniMod:4)YITEGEISR	VGNIAGCYITEGEISR	16	0	1737.84	MGYG000001409_01028	2	0.999	0.000642325	MS/MS	unmatched	unmatched	unmatched	unmatched	unmatched	1	0	0	0	0	0	37968	37968	0	0	0	0	0			83894	19494	1
VGNIGFNEPGSR	VGNIGFNEPGSR	12	0	1245.61	MGYG000001346_02897;MGYG000002470_00400;MGYG000003681_01746;MGYG000001313_01084	2	0.999879	0.000321776	MS/MS	MS/MS	MS/MS	MS/MS	MS/MS	MS/MS	1	1	1	1	1	1	7469260	2365560	1481500	908523	306367	1203670	1203640			83895	11228;11537;13545;14621	6
VGNMPLVLHGGTGIPEDMIK	VGNMPLVLHGGTGIPEDMIK	20	0	2077.07	MGYG000000078_02285	2	0.966506	0.0248918	unmatched	MS/MS	unmatched	unmatched	unmatched	unmatched	0	1	0	0	0	0	1117500	0	1117500	0	0	0	0			83896	13699	1
VGNPIVLIADTAYAEK	VGNPIVLIADTAYAEK	16	0	1672.9	MGYG000001359_00080	2	0.999907	0.000416718	MS/MS	MS/MS	unmatched	MS/MS	MS/MS	unmatched	2	1	0	1	1	0	2471763	1224538	715611	0	360428	171186	0			83897	7286	5
VGNPTVAGATVEASVIK	VGNPTVAGATVEASVIK	17	0	1611.88	MGYG000003694_00194	2	0.999873	0.000401585	MS/MS	MS/MS	unmatched	MS/MS	MS/MS	MS/MS	1	1	0	1	1	2	69772860	11321900	7351490	0	3566470	9522150	38010850			83898	1664	6
VGNPTVAGATVEASVVENGK	VGNPTVAGATVEASVVENGK	20	0	1897.97	MGYG000000038_02046	2	0.999469	0.000416718	MS/MS	MS/MS	unmatched	MS/MS	MS/MS	MS/MS	1	1	0	1	1	1	3389396	758639	617730	0	377983	962115	672929			83899	12516	5
VGNPTVEGATVEASVVENGK	VGNPTVEGATVEASVVENGK	20	0	1955.98	MGYG000000146_00229	2	0.991974	0.00456656	MS/MS	MS/MS	MS/MS	unmatched	unmatched	unmatched	1	1	1	0	0	0	57549	19479	6931	31138	0	0	0			83900	13955	3
VGNSETFVTEAC(UniMod:4)EYTNSFLSFFPK	VGNSETFVTEACEYTNSFLSFFPK	24	0	2773.26	MGYG000001338_02872;MGYG000000263_01896	2	0.963899	0.0257853	unmatched	unmatched	unmatched	MS/MS	unmatched	unmatched	0	0	0	1	0	0	2074050	0	0	0	2074050	0	0			83901	7008;11189	1
VGNSPEESEVK	VGNSPEESEVK	11	0	1173.55	MGYG000001021_00571	2	0.999384	0.000401585	unmatched	unmatched	unmatched	MS/MS	unmatched	MS/MS	0	0	0	1	0	1	2611185	0	0	0	2277400	0	333785			83902	11498	2
VGNSSIFVGK	VGNSSIFVGK	10	0	1006.54	MGYG000000084_00731	2	0.999335	0.000964204	unmatched	MS/MS	unmatched	unmatched	MS/MS	unmatched	0	1	0	0	1	0	8209150	0	3959950	0	0	4249200	0			83903	3266	2
VGNSSMFVGSLIEMMK	VGNSSMFVGSLIEMMK	16	0	1728.82	MGYG000000076_02596	2	0.999359	0.000416718	MS/MS	unmatched	unmatched	unmatched	unmatched	unmatched	1	0	0	0	0	0	168037	168037	0	0	0	0	0			83904	13750	1
VGNSSVFAGSALEVMK	VGNSSVFAGSALEVMK	16	0	1594.8	MGYG000000041_00200	2	0.998151	0.00145584	MS/MS	MS/MS	unmatched	unmatched	unmatched	unmatched	1	1	0	0	0	0	4064230	1952870	2111360	0	0	0	0			83905	5409	2
VGNTLSENGTVAR	VGNTLSENGTVAR	13	0	1316.67	MGYG000002293_01359;MGYG000003697_02198	2	0.999781	0.000321776	unmatched	unmatched	unmatched	unmatched	unmatched	MS/MS	0	0	0	0	0	1	9830470	0	0	0	0	0	9830470			83906	5970;9669	1
VGNTLSESGTVSR	VGNTLSESGTVSR	13	0	1305.65	MGYG000002560_02783;MGYG000002478_00412	2	0.999525	0.00141804	MS/MS	MS/MS	MS/MS	MS/MS	MS/MS	MS/MS	1	1	1	1	1	1	18412527	1442480	2116130	7265090	391677	1026910	6170240			83907	9708;8167	6
VGNTPDTPSPSGTVNR	VGNTPDTPSPSGTVNR	16	0	1597.77	MGYG000000160_00206	2	0.999866	0.000321776	unmatched	unmatched	MS/MS	unmatched	unmatched	MS/MS	0	0	1	0	0	1	7905580	0	0	6587070	0	0	1318510			83908	10885	2
VGNTPDTPSPTGTVNR	VGNTPDTPSPTGTVNR	16	0	1611.78	MGYG000000260_01435;MGYG000003685_00605	2	0.9998	0.000649808	MS/MS	MS/MS	unmatched	MS/MS	MS/MS	MS/MS	1	1	0	1	1	1	14314435	3717180	2506050	0	4447600	3334830	308775			83909	6135;5786	5
VGNVTDGLK	VGNVTDGLK	9	0	901.487	MGYG000002528_03095	2	0.99754	0.00145584	MS/MS	MS/MS	unmatched	MS/MS	MS/MS	MS/MS	1	1	0	1	1	1	18510810	5658420	5306740	0	3889580	1276520	2379550			83910	3599	5
VGNVTDYDK	VGNVTDYDK	9	0	1009.47	MGYG000002284_00633	2	0.997722	0.00112947	unmatched	MS/MS	unmatched	unmatched	MS/MS	unmatched	0	1	0	0	1	0	8394500	0	3944570	0	0	4449930	0			83911	1553	2
VGNVTNYDK	VGNVTNYDK	9	0	1008.49	MGYG000004769_00465	2	0.999345	0.000401585	unmatched	unmatched	unmatched	unmatched	MS/MS	MS/MS	0	0	0	0	1	1	1477923	0	0	0	0	216143	1261780			83912	9740	2
VGNYNGLTVEK	VGNYNGLTVEK	11	0	1192.61	MGYG000000022_01173;MGYG000003899_01352	2	0.998848	0.000964204	MS/MS	unmatched	unmatched	MS/MS	MS/MS	MS/MS	1	0	0	1	1	1	6440542	1502580	0	0	656952	2949150	1331860			83913	5332;6468	4
VGNYVLSGSFATK	VGNYVLSGSFATK	13	0	1341.69	MGYG000002284_01942	2	0.998226	0.00112947	unmatched	MS/MS	unmatched	unmatched	MS/MS	unmatched	0	1	0	0	1	0	9164470	0	2676980	0	0	6487490	0			83914	3256	2
VGPAFENSPLFPER	VGPAFENSPLFPER	14	0	1558.78	MGYG000000036_01820	2	0.998501	0.00112947	unmatched	unmatched	unmatched	unmatched	MS/MS	unmatched	0	0	0	0	1	0	254366	0	0	0	0	254366	0			83915	9968	1
VGPALTYGLR	VGPALTYGLR	10	0	1045.59	MGYG000002545_02103	2	0.999346	0.00145584	MS/MS	MS/MS	unmatched	MS/MS	unmatched	unmatched	1	1	0	1	0	0	15863050	6694820	3417830	0	5750400	0	0			83916	4392	3
VGPDYETVNAK	VGPDYETVNAK	11	0	1191.58	MGYG000000251_00334	2	0.992789	0.00526924	MS/MS	MS/MS	unmatched	MS/MS	MS/MS	unmatched	1	1	0	1	1	0	5299975	185637	2287180	0	672208	2154950	0			83917	5519	4
VGPFDAVASR	VGPFDAVASR	10	0	1017.52	MGYG000000084_01891;MGYG000000076_00470;MGYG000000002_01482;MGYG000000190_00662;MGYG000002492_00983;MGYG000001374_00578	2	0.992441	0.00680194	unmatched	MS/MS	MS/MS	MS/MS	MS/MS	unmatched	0	1	1	1	1	0	5199524	0	1756930	767274	1322180	1353140	0			83918	5742;17370;17589;18091;16530;18281	4
VGPFDC(UniMod:4)VASR	VGPFDCVASR	10	0	1106.52	MGYG000003899_01499;MGYG000002272_00134;MGYG000001300_02756;MGYG000002619_01837	2	0.98902	0.0119379	unmatched	unmatched	unmatched	MS/MS	MS/MS	unmatched	0	0	0	1	1	0	941474	0	0	0	237079	704395	0			83919	15559;16937;16423;15930	2
VGPFDVVASR	VGPFDVVASR	10	0	1045.56	MGYG000003937_00828	2	0.973439	0.0159495	MS/MS	unmatched	unmatched	MS/MS	MS/MS	unmatched	1	0	0	1	1	0	24931250	3938100	0	0	7395050	13598100	0			83920	3042	3
VGPGDFIIISAK	VGPGDFIIISAK	12	0	1215.69	MGYG000002545_00479	2	0.98873	0.00948947	unmatched	MS/MS	unmatched	MS/MS	unmatched	unmatched	0	1	0	1	0	0	631989	0	426528	0	205461	0	0			83921	8404	2
VGPGDFIIISANPIPGNEK	VGPGDFIIISANPIPGNEK	19	0	1937.03	MGYG000000022_02397	2	0.999111	0.000649808	MS/MS	unmatched	unmatched	MS/MS	MS/MS	unmatched	1	0	0	1	1	0	970456	169889	0	0	230399	570168	0			83922	8738	3
VGPIDLVASR	VGPIDLVASR	10	0	1025.59	MGYG000001300_01654;MGYG000002545_01740;MGYG000002272_02049	2	0.986964	0.0119379	MS/MS	MS/MS	unmatched	MS/MS	MS/MS	MS/MS	1	1	0	1	1	1	10891730	3053250	1615930	0	2524140	2662530	1035880			83923	4847;3213;4403	5
VGPIGVYETFVPGAK	VGPIGVYETFVPGAK	15	0	1532.82	MGYG000000142_01286;MGYG000000031_01277	2	0.985989	0.0090893	MS/MS	unmatched	MS/MS	MS/MS	MS/MS	unmatched	1	0	1	1	1	0	6270390	1264470	0	1479340	1585850	1940730	0			83924	6235;7812	4
VGPILDAIK	VGPILDAIK	9	0	924.564	MGYG000000260_00875	2	0.988648	0.00456656	MS/MS	MS/MS	unmatched	MS/MS	MS/MS	unmatched	1	1	0	1	1	0	2140818	825485	326691	0	523243	465399	0			83925	4594	4
VGPNAMVNANVK	VGPNAMVNANVK	12	0	1212.63	MGYG000000251_01070	2	0.999854	0.000188848	unmatched	MS/MS	unmatched	unmatched	MS/MS	unmatched	0	1	0	0	1	0	971853	0	452631	0	0	519222	0			83926	10338	2
VGPNGNVVGVVR	VGPNGNVVGVVR	12	0	1165.66	MGYG000000730_01038	2	0.979202	0.0125429	MS/MS	unmatched	unmatched	unmatched	unmatched	unmatched	1	0	0	0	0	0	2243770	2243770	0	0	0	0	0			83927	4274	1
VGPSIADDIK	VGPSIADDIK	10	0	1013.54	MGYG000002470_01394;MGYG000001346_02123;MGYG000003681_02216;MGYG000002478_01470	2	0.989947	0.00598049	unmatched	MS/MS	MS/MS	unmatched	unmatched	MS/MS	0	1	1	0	0	1	5767020	0	1732610	2748210	0	0	1286200			83928	15508;12805;15872;6168	3
VGPYLTDEER	VGPYLTDEER	10	0	1177.56	MGYG000000038_01075	2	0.998557	0.00145584	MS/MS	MS/MS	unmatched	MS/MS	MS/MS	MS/MS	1	1	0	1	1	1	2978919	347296	574921	0	607575	509687	939440			83929	5921	5
VGQAIDYDK	VGQAIDYDK	9	0	1007.49	MGYG000003899_00642;MGYG000000022_02012	2	0.999765	0.000321776	MS/MS	MS/MS	unmatched	MS/MS	MS/MS	MS/MS	1	1	0	1	1	1	15576360	4007370	2073910	0	3372820	3643780	2478480			83930	2270;2101	5
VGQALLEYAQGTGK	VGQALLEYAQGTGK	14	0	1433.75	MGYG000001292_02578	2	0.996637	0.00175725	MS/MS	MS/MS	MS/MS	MS/MS	MS/MS	unmatched	1	1	1	1	1	0	18036600	3920200	1700330	4619750	1330160	6466160	0			83931	3748	5
VGQC(UniMod:4)FSVEPGIYLPDENIGVR	VGQCFSVEPGIYLPDENIGVR	21	0	2348.15	MGYG000000038_00771	2	0.999073	0.000964204	MS/MS	MS/MS	unmatched	MS/MS	MS/MS	MS/MS	1	1	0	1	1	1	6195483	1157240	2372100	0	1144590	768207	753346			83932	2882	5
VGQDAFGR	VGQDAFGR	8	0	848.414	MGYG000002492_00233	2	0.971909	0.0157365	MS/MS	unmatched	unmatched	unmatched	unmatched	unmatched	1	0	0	0	0	0	4768720	4768720	0	0	0	0	0			83933	4742	1
VGQDGVVTVEDNNR	VGQDGVVTVEDNNR	14	0	1500.72	MGYG000002396_01475;MGYG000003683_00853;MGYG000001292_00715;MGYG000002395_00609;MGYG000003383_01553	2	0.999685	0.000593092	MS/MS	MS/MS	MS/MS	MS/MS	MS/MS	MS/MS	2	1	2	1	2	1	136488237	23425772	6576600	25845875	12963200	44557790	23119000			83934	1252;501;574;768;1156	9
VGQDLEVTLK	VGQDLEVTLK	10	0	1100.61	MGYG000002396_00482	2	0.999335	0.000401585	unmatched	unmatched	unmatched	unmatched	unmatched	MS/MS	0	0	0	0	0	1	3704130	0	0	0	0	0	3704130			83935	9263	1
VGQDTDFDK	VGQDTDFDK	9	0	1023.45	MGYG000000078_01645;MGYG000000562_01942	2	0.99847	0.000649808	MS/MS	MS/MS	unmatched	MS/MS	unmatched	unmatched	1	1	0	1	0	0	3111579	965545	1301120	0	844914	0	0			83936	5603;6609	3
VGQEIEAK	VGQEIEAK	8	0	872.46	MGYG000000076_00260	2	0.977198	0.0157365	MS/MS	unmatched	unmatched	unmatched	unmatched	unmatched	1	0	0	0	0	0	4906100	4906100	0	0	0	0	0			83937	5740	1
VGQEVEVEVLDVDLNR	VGQEVEVEVLDVDLNR	16	0	1811.93	MGYG000000260_00352;MGYG000000247_01027;MGYG000000160_00797	2	0.999817	0.000967625	MS/MS	unmatched	MS/MS	MS/MS	MS/MS	MS/MS	1	0	1	1	1	1	3116543	719006	0	837329	507440	652983	399785			83938	4209;5131;4129	5
VGQEVTAK	VGQEVTAK	8	0	830.45	MGYG000000262_01352	2	0.962347	0.0181205	unmatched	unmatched	unmatched	unmatched	MS/MS	unmatched	0	0	0	0	1	0	5106330	0	0	0	0	5106330	0			83939	1255	1
VGQEYNPR	VGQEYNPR	8	0	961.462	MGYG000000084_02190;MGYG000003937_02077	2	0.998771	0.000964204	MS/MS	MS/MS	unmatched	MS/MS	MS/MS	unmatched	1	1	0	1	1	0	4794010	461095	1512650	0	465515	2354750	0			83940	14839;15272	4
VGQFAAEIR	VGQFAAEIR	9	0	989.529	MGYG000000193_02111;MGYG000000249_01536;MGYG000000041_02016;MGYG000000146_01036;MGYG000001338_02792;MGYG000000133_00060;MGYG000000002_00867;MGYG000002602_00834	2	0.999023	0.000883114	MS/MS	MS/MS	MS/MS	MS/MS	MS/MS	MS/MS	1	1	1	1	1	1	215830000	35947500	35710900	47656700	52035900	18285600	26193400			83941	5807;5593;7763;4541;1203;2643;2247;7809	6
VGQFAAEVR	VGQFAAEVR	9	0	975.514	MGYG000002303_01140;MGYG000000036_00611;MGYG000001021_01530;MGYG000003656_00478;MGYG000000099_02386	2	0.998586	0.00145584	MS/MS	MS/MS	unmatched	MS/MS	MS/MS	MS/MS	1	1	0	1	1	1	39255130	10840900	2819510	0	11238800	5474380	8881540			83942	8609;9050;9005;9713;9992	5
VGQGLPLWLPK	VGQGLPLWLPK	11	0	1206.71	MGYG000000074_00697;MGYG000001420_02337	2	0.981275	0.0090893	unmatched	unmatched	unmatched	unmatched	MS/MS	unmatched	0	0	0	0	1	0	440678	0	0	0	0	440678	0			83943	11791;12361	1
VGQIASEIR	VGQIASEIR	9	0	971.54	MGYG000000362_00715	2	0.997692	0.00132929	MS/MS	unmatched	unmatched	unmatched	unmatched	unmatched	1	0	0	0	0	0	1397240	1397240	0	0	0	0	0			83944	15449	1
VGQITDFDK	VGQITDFDK	9	0	1021.51	MGYG000000229_01622;MGYG000000262_00180;MGYG000000038_01604;MGYG000000084_01031	2	0.99978	0.000567451	MS/MS	MS/MS	MS/MS	MS/MS	MS/MS	MS/MS	1	1	1	1	1	1	31571130	6603330	6499950	2903820	4708460	5217280	5638290			83945	3721;4889;3582;4832	6
VGQITDYDK	VGQITDYDK	9	0	1037.5	MGYG000002528_01866;MGYG000002303_01126;MGYG000000212_03074;MGYG000000251_01801;MGYG000000730_00220;MGYG000000036_00597;MGYG000002602_00820;MGYG000000076_02836;MGYG000003695_00623;MGYG000001315_01366;MGYG000001374_01169;MGYG000003937_00238	2	0.998717	0.00145584	MS/MS	MS/MS	MS/MS	MS/MS	MS/MS	MS/MS	1	1	1	1	1	1	45965050	8171980	8474250	5925860	9309630	8100880	5982450			83946	4418;7906;3453;2221;9696;6512;8692;3744;2373;4513;4056;4574	6
VGQITDYDKLTLDVYTR	VGQITDYDKLTLDVYTR	17	1	1999.03	MGYG000000251_01801	2	0.999875	0.000188848	unmatched	MS/MS	unmatched	MS/MS	MS/MS	unmatched	0	1	0	1	1	0	5909792	0	3643890	0	714112	1551790	0			83947	2221	3
VGQIVNETR	VGQIVNETR	9	0	1014.55	MGYG000000078_00119	2	0.999836	0.000188848	MS/MS	MS/MS	MS/MS	MS/MS	MS/MS	MS/MS	1	1	1	1	1	1	17731180	3520290	3421640	2653810	4616470	2411080	1107890			83948	9314	6
VGQLNQR	VGQLNQR	7	0	813.446	MGYG000000251_03358	2	0.988111	0.00948947	unmatched	MS/MS	unmatched	unmatched	unmatched	unmatched	0	1	0	0	0	0	455670	0	455670	0	0	0	0			83949	18986	1
VGQLSQEQLTK	VGQLSQEQLTK	11	0	1229.66	MGYG000000260_00913	2	0.999796	0.000964204	MS/MS	MS/MS	unmatched	MS/MS	MS/MS	unmatched	1	1	0	1	1	0	7006784	2594350	670634	0	2097210	1644590	0			83950	5144	4
VGQLVAGEASK	VGQLVAGEASK	11	0	1057.58	MGYG000001315_01672;MGYG000000038_01068;MGYG000000206_00674	2	0.999924	0.000138016	MS/MS	MS/MS	unmatched	MS/MS	MS/MS	MS/MS	1	1	0	1	1	1	4012781	1013230	638094	0	405709	1099190	856558			83951	10264;13669;12722	5
VGQLVAGEASQR	VGQLVAGEASQR	12	0	1213.64	MGYG000001374_01853	2	0.999932	0.000567451	unmatched	unmatched	MS/MS	unmatched	MS/MS	unmatched	0	0	1	0	1	0	2310909	0	0	2119620	0	191289	0			83952	14530	2
VGQLVAQEASK	VGQLVAQEASK	11	0	1128.61	MGYG000002298_03719;MGYG000002445_00103;MGYG000003694_01594;MGYG000000212_00399;MGYG000000136_01915;MGYG000003695_00815;MGYG000000242_02886;MGYG000000251_02481;MGYG000000045_01522;MGYG000001704_01638;MGYG000000562_00652	2	0.995912	0.00175725	MS/MS	MS/MS	unmatched	MS/MS	MS/MS	MS/MS	1	1	0	1	1	1	28436030	4118350	5350410	0	4731150	4264740	9971380			83953	5416;13713;6285;5841;12105;5283;13104;5914;6651;12610;11972	5
VGQLVAQEASR	VGQLVAQEASR	11	0	1156.62	MGYG000000200_00902;MGYG000001292_02180;MGYG000000140_00542;MGYG000000133_02969;MGYG000000076_00411;MGYG000000078_01151;MGYG000000041_01333;MGYG000002395_01442;MGYG000001338_01448;MGYG000003683_01699;MGYG000000193_02641	2	0.999759	0.000401585	MS/MS	MS/MS	MS/MS	MS/MS	MS/MS	MS/MS	1	1	1	1	1	1	46534530	10928600	9721430	6163930	7550830	5907760	6261980			83954	5023;14824;13055;12189;10518;13298;6037;14437;3542;12111;15443	6
VGQMAALIR	VGQMAALIR	9	0	957.543	MGYG000000045_02224	2	0.999222	0.00145584	MS/MS	MS/MS	unmatched	MS/MS	MS/MS	unmatched	1	1	0	1	1	0	6417022	1109650	1426000	0	3069730	811642	0			83955	9684	4
VGQMTNYDK	VGQMTNYDK	9	0	1054.48	MGYG000001359_01184	2	0.998615	0.000649808	MS/MS	unmatched	unmatched	unmatched	unmatched	unmatched	1	0	0	0	0	0	841177	841177	0	0	0	0	0			83956	18085	1
VGQMVNEAR	VGQMVNEAR	9	0	1002.49	MGYG000003695_02978;MGYG000000262_01787	2	0.949663	0.0331893	MS/MS	unmatched	unmatched	MS/MS	unmatched	unmatched	1	0	0	1	0	0	2599410	1271120	0	0	1328290	0	0			83957	12448;12159	2
VGQPQVSK	VGQPQVSK	8	0	841.466	MGYG000002284_01440	2	0.936741	0.0391087	unmatched	MS/MS	unmatched	unmatched	MS/MS	unmatched	0	1	0	0	1	0	9664190	0	6189660	0	0	3474530	0			83958	1569	2
VGQPVAC(UniMod:4)GSC(UniMod:4)YGK	VGQPVACGSCYGK	13	0	1381.61	MGYG000000076_00234	2	0.999275	0.000416718	MS/MS	unmatched	unmatched	unmatched	unmatched	unmatched	1	0	0	0	0	0	431222	431222	0	0	0	0	0			83959	8918	1
VGQQTDYDK	VGQQTDYDK	9	0	1052.48	MGYG000000242_01796	2	0.999011	0.000883114	unmatched	MS/MS	MS/MS	unmatched	unmatched	MS/MS	0	1	1	0	0	1	7203253	0	896393	1949580	0	0	4357280			83960	3387	3
VGQSGGAWDFGNIR	VGQSGGAWDFGNIR	14	0	1462.7	MGYG000003697_02613;MGYG000002080_00856	2	0.997576	0.00196002	unmatched	unmatched	unmatched	unmatched	unmatched	MS/MS	0	0	0	0	0	1	54913900	0	0	0	0	0	54913900			83961	582;615	1
VGQSTDFDK	VGQSTDFDK	9	0	995.456	MGYG000000041_02003	2	0.997847	0.00145584	unmatched	MS/MS	unmatched	unmatched	unmatched	unmatched	0	1	0	0	0	0	1034510	0	1034510	0	0	0	0			83962	7346	1
VGQTLEVTLK	VGQTLEVTLK	10	0	1086.63	MGYG000003683_01124;MGYG000001292_02348;MGYG000003383_00185	2	0.999507	0.000964204	MS/MS	MS/MS	MS/MS	MS/MS	MS/MS	MS/MS	1	1	1	1	1	1	66820010	14215400	1672990	10006300	13659300	24857900	2408120			83963	5105;5273;5969	6
VGQTVIYSK	VGQTVIYSK	9	0	993.549	MGYG000000193_00309	2	0.998936	0.00145584	MS/MS	MS/MS	unmatched	unmatched	MS/MS	unmatched	1	1	0	0	1	0	2597737	1748910	431304	0	0	417523	0			83964	12878	3
VGQVLVER	VGQVLVER	8	0	898.523	MGYG000001310_00563;MGYG000000249_00813;MGYG000000041_02461;MGYG000001315_00831;MGYG000000231_00584;MGYG000000146_02875;MGYG000000242_00111	2	0.999447	0.00196002	MS/MS	MS/MS	MS/MS	MS/MS	MS/MS	MS/MS	1	1	1	1	1	1	11856570	2013570	2650420	1491730	1857350	1275100	2568400			83965	8801;9609;5931;6481;11743;6245;6127	6
VGQVTDFDK	VGQVTDFDK	9	0	1007.49	MGYG000002298_00362;MGYG000000002_00855;MGYG000000142_02036;MGYG000000263_01398	2	0.997636	0.00159267	MS/MS	MS/MS	unmatched	MS/MS	MS/MS	MS/MS	1	1	0	1	1	1	7150741	1530300	1533680	0	2359050	1028600	699111			83966	3642;3126;3036;3018	5
VGQVTDYDK	VGQVTDYDK	9	0	1023.49	MGYG000002312_02250;MGYG000002492_00403;MGYG000001704_02516;MGYG000003694_02455;MGYG000000231_02130;MGYG000001380_02091;MGYG000001338_02780;MGYG000000200_01086;MGYG000000140_01912;MGYG000000190_02425;MGYG000000249_01524;MGYG000000193_02123	2	0.999682	0.000883114	MS/MS	MS/MS	MS/MS	MS/MS	MS/MS	MS/MS	1	1	1	1	1	1	93061290	20729800	13982900	14702600	17475100	6290590	19880300			83967	4146;2318;3810;2470;7016;4694;1732;2211;4677;6994;4712;5927	6
VGQVTWDQVR	VGQVTWDQVR	10	0	1186.61	MGYG000000074_01769	2	0.998722	0.000964204	unmatched	unmatched	unmatched	unmatched	MS/MS	unmatched	0	0	0	0	1	0	1794640	0	0	0	0	1794640	0			83968	11264	1
VGQVVTAK	VGQVVTAK	8	0	800.475	MGYG000001704_01293	2	0.998794	0.00273353	unmatched	unmatched	MS/MS	unmatched	unmatched	unmatched	0	0	1	0	0	0	7015010	0	0	7015010	0	0	0			83969	5271	1
VGQWVNETR	VGQWVNETR	9	0	1087.54	MGYG000003694_00285;MGYG000002492_01812	2	0.998759	0.000649808	MS/MS	MS/MS	unmatched	MS/MS	unmatched	MS/MS	1	1	0	1	0	1	1507561	454546	261792	0	263679	0	527544			83970	13047;9387	4
VGQYAAEIR	VGQYAAEIR	9	0	1005.52	MGYG000000078_01658;MGYG000003899_00629;MGYG000002528_01854;MGYG000003694_02443;MGYG000000251_01816;MGYG000001704_02529;MGYG000000022_02025;MGYG000000562_01929;MGYG000000212_03062;MGYG000002492_00390;MGYG000002545_01125;MGYG000002298_00343;MGYG000002272_00466;MGYG000001315_01351;MGYG000000038_01591;MGYG000001456.1_01737;MGYG000000262_00161;MGYG000000259_01619;MGYG000001300_02199;MGYG000000140_01898;MGYG000000231_02143;MGYG000002445_01497;MGYG000000142_02052;MGYG000000190_02437;MGYG000000119_00086;MGYG000000242_01808;MGYG000003695_00637;MGYG000000206_01049;MGYG000000229_01609;MGYG000002286_01574;MGYG000001374_01181	2	0.998641	0.00159267	MS/MS	MS/MS	MS/MS	MS/MS	MS/MS	MS/MS	1	1	1	1	1	1	284738500	38200500	61630000	33628000	38287100	72359600	40633300			83971	11023;6755;4023;3682;3059;4863;7808;9397;2685;1784;5624;2122;4846;4040;4787;8238;3660;10970;8843;7509;4749;8610;1064;4450;7628;8054;6398;7679;8554;9313;7408	6
VGRYIGWYFNQK	VGRYIGWYFNQK	12	1	1529.78	MGYG000002528_00834	2	0.994996	0.00432991	unmatched	unmatched	unmatched	unmatched	unmatched	MS/MS	0	0	0	0	0	1	399166	0	0	0	0	0	399166			83972	12079	1
VGSAAVLGAHGNAGVLISQILR	VGSAAVLGAHGNAGVLISQILR	22	0	2102.2	MGYG000002284_00742	2	0.999672	0.00103979	unmatched	MS/MS	unmatched	unmatched	unmatched	unmatched	0	1	0	0	0	0	1175170	0	1175170	0	0	0	0			83973	6758	1
VGSAGAINEK	VGSAGAINEK	10	0	944.492	MGYG000000730_00319	2	0.983469	0.0125429	MS/MS	unmatched	unmatched	unmatched	unmatched	unmatched	1	0	0	0	0	0	1057000	1057000	0	0	0	0	0			83974	16269	1
VGSAHIHTADYYWLSTEITPAE	VGSAHIHTADYYWLSTEITPAE	22	0	2460.16	MGYG000001338_03014	2	0.999844	0.00103979	MS/MS	MS/MS	unmatched	MS/MS	unmatched	unmatched	1	1	0	1	0	0	1594186	215574	478552	0	900060	0	0			83975	3590	3
VGSDGVITVEESK	VGSDGVITVEESK	13	0	1318.66	MGYG000002448_00261	2	0.998478	0.00169761	MS/MS	unmatched	unmatched	MS/MS	MS/MS	MS/MS	1	0	0	1	1	1	11500524	3482370	0	0	637706	995208	6385240			83976	2018	4
VGSDTDPYLLALNYTTGK	VGSDTDPYLLALNYTTGK	18	0	1926.96	MGYG000002293_00598;MGYG000002080_01704	2	0.999364	0.000401585	unmatched	unmatched	unmatched	unmatched	unmatched	MS/MS	0	0	0	0	0	2	17133365	0	0	0	0	0	17133365			83977	1389;1088	2
VGSDVANASVEASVVK	VGSDVANASVEASVVK	16	0	1530.79	MGYG000000076_01152	2	0.996214	0.00232881	MS/MS	unmatched	unmatched	MS/MS	unmatched	unmatched	1	0	0	1	0	0	3920010	3536350	0	0	383660	0	0			83978	3992	2
VGSDVPTVK	VGSDVPTVK	9	0	900.491	MGYG000002080_02130;MGYG000003697_02771;MGYG000002293_00896	2	0.983955	0.00819316	unmatched	unmatched	unmatched	unmatched	unmatched	MS/MS	0	0	0	0	0	1	10837400	0	0	0	0	0	10837400			83979	1560;1676;1597	1
VGSEEYDWSTEGR	VGSEEYDWSTEGR	13	0	1513.63	MGYG000002445_01091	2	0.939213	0.0369186	unmatched	unmatched	unmatched	unmatched	unmatched	MS/MS	0	0	0	0	0	1	764202	0	0	0	0	0	764202			83980	8292	1
VGSEVIEK	VGSEVIEK	8	0	859.465	MGYG000004769_00444	2	0.984872	0.00819316	MS/MS	unmatched	unmatched	unmatched	MS/MS	MS/MS	1	0	0	0	1	1	9342780	1675530	0	0	0	1953790	5713460			83981	10855	3
VGSEYALC(UniMod:4)FDK	VGSEYALCFDK	11	0	1287.58	MGYG000002303_01717	2	0.999251	0.000416718	MS/MS	unmatched	unmatched	unmatched	unmatched	unmatched	1	0	0	0	0	0	3280380	3280380	0	0	0	0	0			83982	7697	1
VGSGC(UniMod:4)TATVVDLGNR	VGSGCTATVVDLGNR	15	0	1504.73	MGYG000002478_02453	2	0.999484	0.000964204	MS/MS	MS/MS	MS/MS	MS/MS	MS/MS	MS/MS	1	1	1	1	1	1	19969098	1140240	2532690	10603400	554402	545866	4592500			83983	4032	6
VGSGEAVETAVK	VGSGEAVETAVK	12	0	1145.59	MGYG000001300_02712;MGYG000002619_01815	2	0.999684	0.00103979	MS/MS	MS/MS	unmatched	MS/MS	unmatched	unmatched	1	1	0	1	0	0	3360693	388263	1834610	0	1137820	0	0			83984	6583;4796	3
VGSGEDVETAVK	VGSGEDVETAVK	12	0	1189.58	MGYG000002272_02276	2	0.999435	0.000401585	MS/MS	MS/MS	unmatched	unmatched	MS/MS	MS/MS	1	1	0	0	1	1	20774135	1424910	593335	0	0	16531800	2224090			83985	3234	4
VGSGTELR	VGSGTELR	8	0	817.429	MGYG000000146_02464	2	0.96442	0.0267414	unmatched	MS/MS	unmatched	unmatched	unmatched	MS/MS	0	1	0	0	0	1	3798469	0	890099	0	0	0	2908370			83986	5148	2
VGSIAPMK	VGSIAPMK	8	0	801.442	MGYG000001021_01085	2	0.974378	0.0173367	unmatched	unmatched	unmatched	MS/MS	unmatched	unmatched	0	0	0	1	0	0	1628540	0	0	0	1628540	0	0			83987	1825	1
VGSILPSGESTVR	VGSILPSGESTVR	13	0	1300.7	MGYG000001374_02490	2	0.98173	0.0173391	unmatched	unmatched	MS/MS	unmatched	unmatched	unmatched	0	0	1	0	0	0	11003300	0	0	11003300	0	0	0			83988	7561	1
VGSITLAQAEEIAK	VGSITLAQAEEIAK	14	0	1428.78	MGYG000000084_00769;MGYG000003937_00913	2	0.997921	0.00112947	unmatched	MS/MS	unmatched	unmatched	MS/MS	unmatched	0	1	0	0	1	0	34009600	0	12562700	0	0	21446900	0			83989	3235;3176	2
VGSLEGAEGVADAEPGAVWR	VGSLEGAEGVADAEPGAVWR	20	0	1968.95	MGYG000000260_00883	2	0.996463	0.00172465	MS/MS	unmatched	unmatched	MS/MS	unmatched	unmatched	1	0	0	1	0	0	134093	76374	0	0	57718	0	0			83990	13742	2
VGSTFTGVEHR	VGSTFTGVEHR	11	0	1188.59	MGYG000002272_00067;MGYG000000022_01341	2	0.941625	0.0324943	unmatched	unmatched	unmatched	unmatched	MS/MS	unmatched	0	0	0	0	1	0	120869	0	0	0	0	120869	0			83991	17252;18067	1
VGSVIEYK	VGSVIEYK	8	0	893.486	MGYG000001374_01722	2	0.968886	0.0248918	unmatched	MS/MS	unmatched	unmatched	unmatched	unmatched	0	1	0	0	0	0	703743	0	703743	0	0	0	0			83992	16110	1
VGSYLQGHPDMK	VGSYLQGHPDMK	12	0	1330.63	MGYG000000038_02627	2	0.974698	0.0121552	unmatched	MS/MS	unmatched	unmatched	MS/MS	unmatched	0	1	0	0	1	0	3949810	0	1832860	0	0	2116950	0			83993	4293	2
VGSYNGLTVEK	VGSYNGLTVEK	11	0	1165.6	MGYG000001300_00132;MGYG000002272_01064	2	0.998237	0.00112947	MS/MS	MS/MS	unmatched	MS/MS	MS/MS	MS/MS	1	1	0	1	1	1	6459409	896648	244754	0	1303670	3381210	633127			83994	7516;5323	5
VGTAIFGER	VGTAIFGER	9	0	948.503	MGYG000002528_02380	2	0.987975	0.0090893	unmatched	unmatched	unmatched	MS/MS	MS/MS	unmatched	0	0	0	1	1	0	2851660	0	0	0	1419240	1432420	0			83995	17636	2
VGTAVEEVLGDSEDWIK	VGTAVEEVLGDSEDWIK	17	0	1845.9	MGYG000000036_02159	2	0.993673	0.00405051	unmatched	unmatched	unmatched	unmatched	MS/MS	unmatched	0	0	0	0	1	0	6248540	0	0	0	0	6248540	0			83996	2143	1
VGTAVTFVEK	VGTAVTFVEK	10	0	1049.58	MGYG000000730_01450	2	0.994599	0.00232881	MS/MS	unmatched	unmatched	unmatched	unmatched	unmatched	1	0	0	0	0	0	12204500	12204500	0	0	0	0	0			83997	5556	1
VGTDAAIEILLLK	VGTDAAIEILLLK	13	0	1354.81	MGYG000000251_02141	2	0.999891	0.000732774	unmatched	MS/MS	unmatched	unmatched	MS/MS	unmatched	0	1	0	0	1	0	255063	0	231225	0	0	23838	0			83998	16393	2
VGTDSQTC(UniMod:4)VENLFVAGEAAGGVHGENR	VGTDSQTCVENLFVAGEAAGGVHGENR	27	0	2773.27	MGYG000001151_01255;MGYG000001021_00043	2	0.999969	5.63425e-05	unmatched	unmatched	unmatched	MS/MS	MS/MS	MS/MS	0	0	0	1	1	1	10678720	0	0	0	5672110	2875310	2131300			83999	9879;6804	3
VGTEEQNAVK	VGTEEQNAVK	10	0	1073.54	MGYG000002470_02286	2	0.977902	0.0145651	MS/MS	unmatched	unmatched	unmatched	unmatched	unmatched	1	0	0	0	0	0	822230	822230	0	0	0	0	0			84000	14714	1
VGTEEYLK	VGTEEYLK	8	0	937.475	MGYG000001292_00031	2	0.998424	0.00112947	MS/MS	unmatched	MS/MS	unmatched	MS/MS	unmatched	1	0	1	0	1	0	9006970	3175000	0	3659000	0	2172970	0			84001	5636	3
VGTGDSEYTLGGETVLYR	VGTGDSEYTLGGETVLYR	18	0	1915.92	MGYG000000251_00651	2	0.999937	0.000416718	MS/MS	MS/MS	MS/MS	MS/MS	MS/MS	MS/MS	1	1	1	1	1	1	13119632	680896	4695910	2198220	1203950	4055960	284696			84002	3821	6
VGTGEDVTTAVK	VGTGEDVTTAVK	12	0	1175.6	MGYG000002274_02051	2	0.999563	0.00103979	unmatched	MS/MS	unmatched	unmatched	unmatched	unmatched	0	1	0	0	0	0	1091050	0	1091050	0	0	0	0			84003	7872	1
VGTGEGEYTLGGETVLYR	VGTGEGEYTLGGETVLYR	18	0	1899.92	MGYG000003695_01719	2	0.999827	0.000321776	MS/MS	unmatched	unmatched	MS/MS	MS/MS	MS/MS	1	0	0	1	1	1	6278485	2727630	0	0	1401910	345025	1803920			84004	5212	4
VGTGEPVEQAVATFVENANAAATAEA	VGTGEPVEQAVATFVENANAAATAEA	26	0	2516.2	MGYG000000022_01128	2	0.999075	0.000416718	MS/MS	unmatched	unmatched	unmatched	MS/MS	unmatched	1	0	0	0	1	0	7887710	2385300	0	0	0	5502410	0			84005	3156	2
VGTGIFGAR	VGTGIFGAR	9	0	876.482	MGYG000000142_02623;MGYG000000038_02030;MGYG000000242_02998	2	0.99777	0.00159267	MS/MS	unmatched	MS/MS	MS/MS	unmatched	MS/MS	1	0	1	1	0	1	5172037	1351450	0	1553250	1345810	0	921527			84006	11436;16965;17258	4
VGTGIFGER	VGTGIFGER	9	0	934.487	MGYG000001338_01934;MGYG000002298_02070	2	0.999495	0.00112947	MS/MS	MS/MS	MS/MS	MS/MS	MS/MS	MS/MS	1	1	1	1	1	1	15164970	3476200	2980340	1719590	3035120	1687010	2266710			84007	14142;14125	6
VGTISAGDPEIGR	VGTISAGDPEIGR	13	0	1270.65	MGYG000002272_00801;MGYG000000022_01398;MGYG000003899_01128;MGYG000002545_00360;MGYG000002274_01338	2	0.998631	0.00145584	MS/MS	MS/MS	unmatched	MS/MS	MS/MS	MS/MS	1	1	0	1	1	1	84303660	17452200	13858900	0	11313200	32983400	8695960			84008	1275;1320;1561;1493;1842	5
VGTIVITGDK	VGTIVITGDK	10	0	1001.58	MGYG000000142_01471	2	0.989384	0.0090893	MS/MS	MS/MS	unmatched	MS/MS	MS/MS	unmatched	1	1	0	1	1	0	1829300	414871	553198	0	344972	516259	0			84009	10230	4
VGTIVVGGSPVDSIQYELIDK	VGTIVVGGSPVDSIQYELIDK	21	0	2188.16	MGYG000000249_02837;MGYG000002492_03282;MGYG000002528_02927;MGYG000001338_03476	2	0.974606	0.0248918	unmatched	MS/MS	unmatched	unmatched	unmatched	unmatched	0	1	0	0	0	0	300877	0	300877	0	0	0	0			84010	16000;17515;17040;17232	1
VGTLAELK	VGTLAELK	8	0	829.491	MGYG000001338_02427;MGYG000000133_01784;MGYG000000200_00069	2	0.986727	0.0119379	MS/MS	MS/MS	MS/MS	MS/MS	MS/MS	MS/MS	1	1	1	1	1	1	202745900	36354500	37742300	24230800	38405800	20703200	45309300			84011	115;49;135	6
VGTLEEIKK	VGTLEEIKK	9	1	1015.59	MGYG000000242_02051	2	0.968386	0.0173391	unmatched	unmatched	MS/MS	unmatched	unmatched	unmatched	0	0	1	0	0	0	178566	0	0	178566	0	0	0			84012	10204	1
VGTMIEIPR	VGTMIEIPR	9	0	1014.55	MGYG000002602_00051;MGYG000000044_00817;MGYG000001356_00630;MGYG000000045_00432;MGYG000003656_02122;MGYG000002528_02478;MGYG000000243_00277;MGYG000002478_03849;MGYG000002560_01450;MGYG000001313_01473;MGYG000003681_00659;MGYG000001346_03147;MGYG000002438_03578;MGYG000002470_00771	2	0.997418	0.00175725	MS/MS	MS/MS	MS/MS	MS/MS	MS/MS	MS/MS	1	1	1	1	1	1	60573660	15673000	9180250	5856900	11420200	7362410	11080900			84013	6821;7867;1592;1399;971;227;5661;4140;6064;7164;6328;5408;7277;5576	6
VGTNLLEIDEFVHK	VGTNLLEIDEFVHK	14	0	1612.85	MGYG000001292_00611;MGYG000003683_00977;MGYG000002395_00501	2	0.999826	0.000188848	MS/MS	unmatched	MS/MS	MS/MS	MS/MS	unmatched	1	0	1	1	1	0	5461668	1469260	0	386488	2030600	1575320	0			84014	16273;14916;12939	4
VGTNLSYSR	VGTNLSYSR	9	0	995.503	MGYG000000074_01126	2	0.974881	0.0248918	unmatched	MS/MS	unmatched	unmatched	unmatched	unmatched	0	1	0	0	0	0	442859	0	442859	0	0	0	0			84015	2071	1
VGTNTSIEK	VGTNTSIEK	9	0	947.492	MGYG000001313_00619;MGYG000002470_04263;MGYG000003681_01919	2	0.999307	0.000416718	MS/MS	MS/MS	unmatched	MS/MS	MS/MS	unmatched	1	1	0	1	1	0	9201640	2122310	1279920	0	1863290	3936120	0			84016	14347;9475;2605	4
VGTNVGYSK	VGTNVGYSK	9	0	923.471	MGYG000001346_03591	2	0.992404	0.00598049	unmatched	MS/MS	unmatched	unmatched	unmatched	unmatched	0	1	0	0	0	0	2732910	0	2732910	0	0	0	0			84017	12686	1
VGTPAITTR	VGTPAITTR	9	0	914.518	MGYG000000044_00663	2	0.995843	0.00232881	MS/MS	unmatched	unmatched	unmatched	unmatched	MS/MS	1	0	0	0	0	1	1022899	575691	0	0	0	0	447208			84018	7068	2
VGTPTVDGAK	VGTPTVDGAK	10	0	943.497	MGYG000002528_02697	2	0.988191	0.00948947	MS/MS	MS/MS	unmatched	MS/MS	MS/MS	MS/MS	1	1	0	1	1	1	18569170	3600950	3242340	0	5317620	1742420	4665840			84019	2750	5
VGTPVVEGAK	VGTPVVEGAK	10	0	955.534	MGYG000002284_01083;MGYG000002303_00795	2	0.987484	0.0090893	unmatched	MS/MS	unmatched	unmatched	MS/MS	unmatched	0	1	0	0	1	0	28138400	0	12845400	0	0	15293000	0			84020	3888;11949	2
VGTPVVEGATVEASVIGDGK	VGTPVVEGATVEASVIGDGK	20	0	1883.98	MGYG000001315_03087	2	0.99599	0.00145584	unmatched	MS/MS	unmatched	MS/MS	MS/MS	MS/MS	0	1	0	1	1	1	1284023	0	406019	0	123773	368278	385953			84021	13391	4
VGTPYVEGAK	VGTPYVEGAK	10	0	1019.53	MGYG000000036_00726	2	0.97321	0.0121552	unmatched	unmatched	unmatched	unmatched	MS/MS	unmatched	0	0	0	0	1	0	2596540	0	0	0	0	2596540	0			84022	13191	1
VGTQLVEGSVDPK	VGTQLVEGSVDPK	13	0	1327.7	MGYG000001292_02175	2	0.999648	0.000416718	MS/MS	MS/MS	MS/MS	MS/MS	MS/MS	unmatched	1	1	1	1	1	0	3800267	1593610	300083	433941	567734	904899	0			84023	3332	5
VGTTIMSGAEAEVR	VGTTIMSGAEAEVR	14	0	1419.7	MGYG000002602_00846	2	0.999823	0.000188848	unmatched	unmatched	unmatched	unmatched	MS/MS	unmatched	0	0	0	0	1	0	1076500	0	0	0	0	1076500	0			84024	15340	1
VGTTLILTTVPSNTDK	VGTTLILTTVPSNTDK	16	0	1658.91	MGYG000002470_03417	2	0.998773	0.000649808	MS/MS	unmatched	unmatched	unmatched	unmatched	unmatched	2	0	0	0	0	0	45155600	45155600	0	0	0	0	0			84025	86	2
VGTTLILTTVPSNTDKIDGLGVSPLK	VGTTLILTTVPSNTDKIDGLGVSPLK	26	1	2638.48	MGYG000002470_03417	2	0.998532	0.000649808	MS/MS	unmatched	unmatched	unmatched	unmatched	unmatched	1	0	0	0	0	0	73647100	73647100	0	0	0	0	0			84026	86	1
VGTVEQNAVK	VGTVEQNAVK	10	0	1043.56	MGYG000001346_03387	2	0.942343	0.0391087	unmatched	MS/MS	unmatched	unmatched	MS/MS	unmatched	0	1	0	0	1	0	1296079	0	694970	0	0	601109	0			84027	14395	2
VGTVSAGDAQIGQLIADAMEK	VGTVSAGDAQIGQLIADAMEK	21	0	2073.04	MGYG000003937_00155	2	0.998839	0.00112947	MS/MS	MS/MS	MS/MS	MS/MS	MS/MS	unmatched	1	1	1	1	1	0	24639450	5365680	2261010	1801490	2219470	12991800	0			84028	994	5
VGTVSSGDEK	VGTVSSGDEK	10	0	977.466	MGYG000002448_00261	2	0.967132	0.0159495	MS/MS	unmatched	unmatched	unmatched	unmatched	unmatched	1	0	0	0	0	0	2582390	2582390	0	0	0	0	0			84029	2018	1
VGTVSSSDETVGK	VGTVSSSDETVGK	13	0	1264.61	MGYG000000099_02794	2	0.999118	0.00145584	unmatched	MS/MS	MS/MS	unmatched	MS/MS	MS/MS	0	1	1	0	1	1	10099935	0	1089410	3960560	0	372715	4677250			84030	2102	4
VGTVTMDVTR	VGTVTMDVTR	10	0	1077.55	MGYG000004769_00417	2	0.993616	0.00442894	MS/MS	MS/MS	unmatched	unmatched	MS/MS	MS/MS	1	1	0	0	1	1	7142483	1301810	657853	0	0	1172150	4010670			84031	6339	4
VGTVVSSHVIPR	VGTVVSSHVIPR	12	0	1249.71	MGYG000000262_00362	2	0.999504	0.000401585	MS/MS	MS/MS	MS/MS	MS/MS	MS/MS	MS/MS	2	2	1	2	2	2	78065703	10147950	7820718	3427460	22525980	25251810	8891785			84032	814	11
VGTYIGFEPALSQEIYAGADAFIMPSK	VGTYIGFEPALSQEIYAGADAFIMPSK	27	0	2874.41	MGYG000002272_00426;MGYG000002274_00878;MGYG000003899_00586	2	0.999692	0.000188848	unmatched	unmatched	unmatched	unmatched	MS/MS	unmatched	0	0	0	0	1	0	1821840	0	0	0	0	1821840	0			84033	3173;3823;4006	1
VGTYIGFEPTLSQEIYAGADAFIMPSK	VGTYIGFEPTLSQEIYAGADAFIMPSK	27	0	2904.42	MGYG000002545_01166	2	0.997206	0.00145584	unmatched	MS/MS	unmatched	unmatched	unmatched	unmatched	0	1	0	0	0	0	292418	0	292418	0	0	0	0			84034	2467	1
VGVAADPDNDK	VGVAADPDNDK	11	0	1099.51	MGYG000001021_01057	2	0.998404	0.00159267	unmatched	unmatched	unmatched	MS/MS	unmatched	unmatched	0	0	0	1	0	0	2005690	0	0	0	2005690	0	0			84035	7220	1
VGVAEDDAWYIAK	VGVAEDDAWYIAK	13	0	1435.7	MGYG000003683_00188	2	0.988352	0.0090893	unmatched	unmatched	unmatched	unmatched	MS/MS	unmatched	0	0	0	0	1	0	1232980	0	0	0	0	1232980	0			84036	1386	1
VGVAIDSLADMEILFDQIDLGK	VGVAIDSLADMEILFDQIDLGK	22	0	2361.21	MGYG000002284_01626	2	0.99924	0.00112947	unmatched	MS/MS	unmatched	unmatched	MS/MS	unmatched	0	1	0	0	1	0	3914500	0	2893160	0	0	1021340	0			84037	108	2
VGVANLIAEIQR	VGVANLIAEIQR	12	0	1281.74	MGYG000000262_00363	2	0.998141	0.00145584	MS/MS	MS/MS	unmatched	MS/MS	MS/MS	MS/MS	2	2	0	2	2	1	16251214	1974165	3331164	0	5088932	3974173	1882780			84038	4070	9
VGVC(UniMod:4)IYK	VGVCIYK	7	0	837.442	MGYG000003921_00794	2	0.983363	0.0119541	unmatched	MS/MS	unmatched	unmatched	MS/MS	unmatched	0	1	0	0	1	0	11023520	0	5404170	0	0	5619350	0			84039	2285	2
VGVC(UniMod:4)NAC(UniMod:4)ESLLVNR	VGVCNACESLLVNR	14	0	1589.77	MGYG000000263_02304;MGYG000000142_00966	2	0.9999	0.000416718	MS/MS	MS/MS	unmatched	MS/MS	MS/MS	unmatched	1	1	0	1	1	0	1837056	456814	469764	0	381096	529382	0			84040	11322;8502	4
VGVDEYYSEVLPEDK	VGVDEYYSEVLPEDK	15	0	1740.81	MGYG000000200_00025;MGYG000000142_00554;MGYG000000002_01104;MGYG000001338_01895	2	0.998884	0.000642325	MS/MS	MS/MS	unmatched	MS/MS	MS/MS	MS/MS	1	1	0	1	1	1	1583947	419204	120291	0	548525	366673	129254			84041	13649;16517;15787;8077	5
VGVDLIGGYSALVSK	VGVDLIGGYSALVSK	15	0	1476.82	MGYG000002395_01442;MGYG000003683_01699	2	0.999001	0.000964204	MS/MS	unmatched	unmatched	unmatched	MS/MS	unmatched	1	0	0	0	1	0	2269986	598466	0	0	0	1671520	0			84042	14437;12111	2
VGVDLNTASASLLEYISGVSK	VGVDLNTASASLLEYISGVSK	21	0	2122.12	MGYG000000251_02371	2	0.985982	0.0090893	unmatched	unmatched	unmatched	unmatched	MS/MS	unmatched	0	0	0	0	1	0	11612	0	0	0	0	11612	0			84043	15283	1
VGVEITDLGMEGEPESVK	VGVEITDLGMEGEPESVK	18	0	1887.91	MGYG000000251_00650	2	0.999891	0.00042785	MS/MS	MS/MS	MS/MS	MS/MS	MS/MS	MS/MS	1	1	1	1	1	1	6496515	561079	1488580	1186270	679736	2260690	320160			84044	2721	6
VGVFATTK	VGVFATTK	8	0	821.464	MGYG000001021_01456	2	0.997547	0.00159267	unmatched	unmatched	unmatched	MS/MS	unmatched	unmatched	0	0	0	1	0	0	3386380	0	0	0	3386380	0	0			84045	4235	1
VGVGEQVDDLQEFNAK	VGVGEQVDDLQEFNAK	16	0	1746.84	MGYG000003685_00523	2	0.963398	0.0248918	unmatched	MS/MS	unmatched	unmatched	MS/MS	unmatched	0	1	0	0	1	0	699515	0	339727	0	0	359788	0			84046	19296	2
VGVGFDAYNEEYVDMIQAGILDPVK	VGVGFDAYNEEYVDMIQAGILDPVK	25	0	2741.33	MGYG000000251_01325	2	0.999975	4.49266e-05	unmatched	MS/MS	unmatched	unmatched	MS/MS	unmatched	0	1	0	0	1	0	8872750	0	4019450	0	0	4853300	0			84047	387	2
VGVGIELVEK	VGVGIELVEK	10	0	1041.61	MGYG000000142_02958	2	0.988219	0.0119379	unmatched	MS/MS	MS/MS	MS/MS	MS/MS	MS/MS	0	1	1	1	1	1	12463528	0	5051160	916266	3877490	2252280	366332			84048	3329	5
VGVGPGSIC(UniMod:4)TTR	VGVGPGSICTTR	12	0	1202.61	MGYG000003383_02059;MGYG000003683_00984;MGYG000002395_00490	2	0.99933	0.00145584	MS/MS	MS/MS	MS/MS	MS/MS	MS/MS	MS/MS	1	1	1	1	1	1	20056391	3243610	688411	2123770	3229550	9105410	1665640			84049	4756;2846;3385	6
VGVIDALIDK	VGVIDALIDK	10	0	1041.61	MGYG000001409_00702	2	0.972251	0.0157365	MS/MS	unmatched	unmatched	unmatched	unmatched	unmatched	1	0	0	0	0	0	219380	219380	0	0	0	0	0			84050	14665	1
VGVIGAGTMGQGIAK	VGVIGAGTMGQGIAK	15	0	1357.74	MGYG000000076_01274;MGYG000003937_01090;MGYG000000084_00624;MGYG000003694_00878;MGYG000000136_00901	2	0.999852	0.000401585	MS/MS	MS/MS	MS/MS	MS/MS	MS/MS	MS/MS	1	1	1	1	1	1	300182400	33387600	32952700	10276900	40192400	63922800	119450000			84051	832;513;780;283;364	6
VGVISGDGIGPEIVTEAK	VGVISGDGIGPEIVTEAK	18	0	1739.93	MGYG000002492_01713	2	0.998484	0.00159267	MS/MS	unmatched	MS/MS	MS/MS	unmatched	unmatched	1	0	1	1	0	0	4418693	2435900	0	910003	1072790	0	0			84052	7341	3
VGVITDIR	VGVITDIR	8	0	871.513	MGYG000000200_00051;MGYG000001338_01868;MGYG000000142_01108	2	0.994903	0.00427604	MS/MS	MS/MS	MS/MS	MS/MS	MS/MS	MS/MS	1	1	1	1	1	1	31094750	3579940	9184980	4240750	6265350	4304350	3519380			84053	4405;11339;6280	6
VGVITIGDETEGYTAAHINGIK	VGVITIGDETEGYTAAHINGIK	22	0	2257.16	MGYG000003937_00853	2	0.998918	0.000964204	MS/MS	unmatched	unmatched	MS/MS	MS/MS	unmatched	1	0	0	1	1	0	5818430	1860090	0	0	1102150	2856190	0			84054	8027	3
VGVIYIGDENEGYTAAHMK	VGVIYIGDENEGYTAAHMK	19	0	2065.98	MGYG000001338_00362	2	0.999847	0.000321776	MS/MS	MS/MS	MS/MS	MS/MS	MS/MS	MS/MS	1	1	1	1	1	1	76850690	9143970	14970900	11046900	23732600	8633260	9323060			84055	636	6
VGVLDADITGPSIPK	VGVLDADITGPSIPK	15	0	1480.81	MGYG000003685_01413	2	0.999169	0.000964204	unmatched	unmatched	unmatched	unmatched	MS/MS	unmatched	0	0	0	0	1	0	826858	0	0	0	0	826858	0			84056	17824	1
VGVLISDAMEK	VGVLISDAMEK	11	0	1160.61	MGYG000000730_01559	2	0.945941	0.0331893	MS/MS	unmatched	unmatched	unmatched	unmatched	unmatched	1	0	0	0	0	0	1542070	1542070	0	0	0	0	0			84057	5383	1
VGVLPLSK	VGVLPLSK	8	0	811.517	MGYG000003695_00850;MGYG000000242_00227	2	0.985216	0.00819316	unmatched	MS/MS	unmatched	MS/MS	unmatched	MS/MS	0	1	0	1	0	1	4593754	0	999054	0	755920	0	2838780			84058	6868;7140	3
VGVLVSGGGTNLQAILDAIDC(UniMod:4)GK	VGVLVSGGGTNLQAILDAIDCGK	23	0	2256.18	MGYG000001338_00067	2	0.99958	0.00159267	MS/MS	unmatched	unmatched	MS/MS	MS/MS	unmatched	1	0	0	1	1	0	1917121	640151	0	0	800512	476458	0			84059	14259	3
VGVMFGNPETTTGGR	VGVMFGNPETTTGGR	15	0	1521.72	MGYG000000212_01461;MGYG000002492_02036;MGYG000001338_02560;MGYG000000038_02174;MGYG000000251_00534;MGYG000000249_01341;MGYG000000190_01023;MGYG000000142_01992;MGYG000000206_00703;MGYG000002528_00398;MGYG000003694_00375;MGYG000000200_02442;MGYG000004769_00897;MGYG000001386_01864;MGYG000000041_03194;MGYG000001374_01823;MGYG000002284_01678;MGYG000000730_01729;MGYG000000052_02440	2	0.999547	0.000401585	MS/MS	MS/MS	MS/MS	MS/MS	MS/MS	MS/MS	1	1	1	1	1	1	29782210	5433150	5198950	2897100	5213200	6697560	4342250			84060	10682;9855;7153;12520;12051;13968;13380;9101;14660;10662;9007;8726;16837;13564;11767;13401;6467;10821;15366	6
VGVMFGNPEVTTGGR	VGVMFGNPEVTTGGR	15	0	1519.75	MGYG000000242_01345;MGYG000000119_02886	2	0.995131	0.00432991	unmatched	unmatched	unmatched	unmatched	unmatched	MS/MS	0	0	0	0	0	1	1965310	0	0	0	0	0	1965310			84061	12353;13739	1
VGVMYGNPEVTTGGR	VGVMYGNPEVTTGGR	15	0	1535.74	MGYG000002272_00486;MGYG000003937_00649	2	0.998916	0.000642325	MS/MS	MS/MS	unmatched	MS/MS	MS/MS	MS/MS	1	1	0	1	1	1	4104503	960148	395797	0	627997	1768890	351671			84062	10889;12075	5
VGVNFLGGYSALVSK	VGVNFLGGYSALVSK	15	0	1509.82	MGYG000002528_00186	2	0.999421	0.00114618	MS/MS	MS/MS	MS/MS	MS/MS	MS/MS	MS/MS	1	1	1	1	1	1	6404954	401318	2240880	1107830	1497950	286612	870364			84063	5622	6
VGVNSGSLEK	VGVNSGSLEK	10	0	988.519	MGYG000000142_02326;MGYG000000136_00732;MGYG000001315_02596;MGYG000000251_02305;MGYG000001338_00227;MGYG000000200_01203;MGYG000000038_00201;MGYG000002492_01602;MGYG000003694_00094;MGYG000000262_02695;MGYG000000242_03060;MGYG000002312_00701	2	0.999756	0.000567451	MS/MS	MS/MS	MS/MS	MS/MS	MS/MS	MS/MS	1	1	1	1	1	1	26633030	5393120	6283800	3037590	4841480	3363250	3713790			84064	16011;15068;16065;14688;13077;14316;14796;14306;15056;14782;16272;15116	6
VGVPEADAR	VGVPEADAR	9	0	912.466	MGYG000000263_01175	2	0.997736	0.00159267	MS/MS	unmatched	unmatched	MS/MS	unmatched	unmatched	1	0	0	1	0	0	10052950	5358050	0	0	4694900	0	0			84065	4060	2
VGVPGISENIHVR	VGVPGISENIHVR	13	0	1375.76	MGYG000001338_01222	2	0.915178	0.0636485	unmatched	unmatched	unmatched	MS/MS	MS/MS	unmatched	0	0	0	1	1	0	1531453	0	0	0	674315	857138	0			84066	6786	2
VGVPTVEGAK	VGVPTVEGAK	10	0	955.534	MGYG000000044_01940	2	0.986486	0.0159242	unmatched	unmatched	MS/MS	unmatched	MS/MS	MS/MS	0	0	1	0	1	1	1638158	0	0	657236	0	492563	488359			84067	15775	3
VGVQDVFGC(UniMod:4)SGPAWDLLK	VGVQDVFGCSGPAWDLLK	18	0	1946.96	MGYG000001300_02428	2	0.997738	0.00112947	MS/MS	unmatched	unmatched	unmatched	MS/MS	unmatched	1	0	0	0	1	0	1118652	184498	0	0	0	934154	0			84068	15530	2
VGVTLDEAK	VGVTLDEAK	9	0	930.502	MGYG000000251_01328	2	0.998827	0.00145584	MS/MS	MS/MS	MS/MS	MS/MS	MS/MS	unmatched	1	1	1	1	1	0	20949385	863485	8509220	1656600	2797600	7122480	0			84069	1572	5
VGVVGATGMVGQR	VGVVGATGMVGQR	13	0	1229.65	MGYG000003937_01020;MGYG000002545_00126	2	0.999679	0.00103979	MS/MS	MS/MS	unmatched	MS/MS	MS/MS	MS/MS	1	1	0	1	1	1	5441051	1776560	1170500	0	1060330	1237810	195851			84070	8326;9168	5
VGVVGEILVK	VGVVGEILVK	10	0	1011.63	MGYG000003694_01468;MGYG000000078_01250;MGYG000002492_01447;MGYG000000260_01705;MGYG000001292_00634;MGYG000003683_00019	2	0.998065	0.00145584	MS/MS	MS/MS	unmatched	unmatched	MS/MS	MS/MS	1	1	0	0	1	1	7836180	3430490	2119380	0	0	1053620	1232690			84071	4954;6261;4985;18267;18444;18763	4
VGVVLDLIR	VGVVLDLIR	9	0	982.617	MGYG000002303_01150	2	0.99834	0.000649808	MS/MS	unmatched	unmatched	MS/MS	unmatched	MS/MS	1	0	0	1	0	1	2082387	1903680	0	0	132145	0	46562			84072	15015	3
VGVVLGGMDNDERR	VGVVLGGMDNDERR	14	1	1515.75	MGYG000002492_02535	2	0.973431	0.0157365	MS/MS	MS/MS	unmatched	unmatched	unmatched	unmatched	1	1	0	0	0	0	1835511	985002	850509	0	0	0	0			84073	3485	2
VGVVLNSMTNDER	VGVVLNSMTNDER	13	0	1432.7	MGYG000000076_01627	2	0.97923	0.0125429	MS/MS	unmatched	unmatched	unmatched	unmatched	unmatched	1	0	0	0	0	0	553203	553203	0	0	0	0	0			84074	7722	1
VGVVLNSMTSEER	VGVVLNSMTSEER	13	0	1419.7	MGYG000000041_03297	2	0.980437	0.0119541	MS/MS	MS/MS	unmatched	unmatched	unmatched	unmatched	1	1	0	0	0	0	330143	149907	180236	0	0	0	0			84075	11508	2
VGVVSNVESQGISR	VGVVSNVESQGISR	14	0	1429.75	MGYG000000045_02152	2	0.999466	0.00112947	MS/MS	unmatched	unmatched	MS/MS	MS/MS	unmatched	1	0	0	1	1	0	12337770	3606380	0	0	6756890	1974500	0			84076	2748	3
VGVVVSDK	VGVVVSDK	8	0	801.459	MGYG000000022_02031;MGYG000003899_00623;MGYG000003937_00258;MGYG000000084_01011;MGYG000003694_02437	2	0.993794	0.00409127	MS/MS	MS/MS	MS/MS	MS/MS	MS/MS	MS/MS	1	1	1	1	1	1	132316180	39524600	21755800	4864380	20945100	27047400	18178900			84077	4309;6440;8117;8200;5079	6
VGVVYGNPEVTPGGR	VGVVYGNPEVTPGGR	15	0	1499.77	MGYG000003656_00433	2	0.999424	0.000416718	MS/MS	unmatched	unmatched	unmatched	MS/MS	unmatched	1	0	0	0	1	0	1238066	1077810	0	0	0	160256	0			84078	13763	2
VGVVYGNPEVTTGGR	VGVVYGNPEVTTGGR	15	0	1503.77	MGYG000000022_02005	2	0.999872	0.000188848	MS/MS	MS/MS	unmatched	MS/MS	MS/MS	MS/MS	1	1	0	1	1	1	4659776	1393460	727646	0	516232	1258180	764258			84079	9905	5
VGVVYGSPEVTPGGR	VGVVYGSPEVTPGGR	15	0	1472.76	MGYG000000036_00219	2	0.999325	0.000964204	unmatched	unmatched	unmatched	unmatched	MS/MS	unmatched	0	0	0	0	1	0	688002	0	0	0	0	688002	0			84080	17265	1
VGVYIGFNAK	VGVYIGFNAK	10	0	1066.58	MGYG000000084_01832;MGYG000003937_01118;MGYG000003921_01079	2	0.999537	0.000934308	MS/MS	MS/MS	unmatched	MS/MS	MS/MS	unmatched	1	1	0	1	1	0	7152060	1005620	1665780	0	1520370	2960290	0			84081	5907;3355;6316	4
VGVYVPGGK	VGVYVPGGK	9	0	874.491	MGYG000000190_00910;MGYG000000249_01835;MGYG000000251_00764;MGYG000001338_01844;MGYG000001374_02101;MGYG000000562_00706;MGYG000003695_01682;MGYG000000038_02262;MGYG000000133_01585;MGYG000001315_03122;MGYG000000263_02235;MGYG000002298_00862	2	0.984818	0.0119379	unmatched	MS/MS	MS/MS	MS/MS	MS/MS	unmatched	0	1	1	1	1	0	8638530	0	2236300	1005850	3142980	2253400	0			84082	12067;16349;16573;5317;16617;15265;16730;15965;13544;16637;5982;12762	4
VGWFDAVASR	VGWFDAVASR	10	0	1106.55	MGYG000002445_02471	2	0.998242	0.00196002	unmatched	unmatched	unmatched	unmatched	unmatched	MS/MS	0	0	0	0	0	1	3717040	0	0	0	0	0	3717040			84083	10225	1
VGWFDAVATR	VGWFDAVATR	10	0	1120.57	MGYG000000193_00897;MGYG000000242_01687	2	0.999339	0.000964204	MS/MS	MS/MS	MS/MS	MS/MS	MS/MS	MS/MS	1	1	1	1	1	1	5983343	640954	1360960	915368	64502	580429	2421130			84084	12869;6849	6
VGWLDLVAAR	VGWLDLVAAR	10	0	1098.62	MGYG000003656_01558	2	0.971097	0.0121552	MS/MS	unmatched	unmatched	unmatched	MS/MS	unmatched	1	0	0	0	1	0	496762	429519	0	0	0	67243	0			84085	15012	2
VGWLDLVATR	VGWLDLVATR	10	0	1128.63	MGYG000000036_02069	2	0.999152	0.000964204	unmatched	unmatched	unmatched	unmatched	MS/MS	unmatched	0	0	0	0	1	0	2534530	0	0	0	0	2534530	0			84086	10413	1
VGYDVVDSAEMK	VGYDVVDSAEMK	12	0	1311.6	MGYG000003937_00597	2	0.998318	0.00132929	MS/MS	MS/MS	unmatched	MS/MS	MS/MS	unmatched	1	1	0	1	1	0	3588449	969324	813555	0	801470	1004100	0			84087	1396	4
VGYGETSNQAVDPYK	VGYGETSNQAVDPYK	15	0	1626.75	MGYG000002470_01863	2	0.984271	0.0125429	MS/MS	MS/MS	unmatched	unmatched	MS/MS	unmatched	1	1	0	0	1	0	108031	60596	28260	0	0	19174	0			84088	18078	3
VGYGFDAYNETYVDMIQAGIVDPTK	VGYGFDAYNETYVDMIQAGIVDPTK	25	0	2765.29	MGYG000001756_00709	2	0.999577	0.000416718	MS/MS	unmatched	unmatched	unmatched	unmatched	unmatched	1	0	0	0	0	0	543583	543583	0	0	0	0	0			84089	2889	1
VGYHAVEC(UniMod:4)WGGATFDAC(UniMod:4)LR	VGYHAVECWGGATFDACLR	19	0	2167.96	MGYG000000242_00266	2	0.999827	0.000321776	unmatched	MS/MS	MS/MS	unmatched	MS/MS	MS/MS	0	1	1	0	1	1	12465790	0	3422830	2363590	0	1424030	5255340			84090	1969	4
VGYHSVEC(UniMod:4)WGGATFDASLR	VGYHSVECWGGATFDASLR	19	0	2110.95	MGYG000000229_00578;MGYG000000078_00967;MGYG000000041_01849;MGYG000003695_00103;MGYG000000146_00169;MGYG000001315_02437;MGYG000000231_00777;MGYG000000038_00469	2	0.999532	0.000416718	MS/MS	MS/MS	unmatched	MS/MS	MS/MS	unmatched	1	1	0	1	1	0	11621190	3196850	3400170	0	3632560	1391610	0			84091	6173;4;9705;4012;5225;5889;5627;3096	4
VGYITLGYTFPMSLLK	VGYITLGYTFPMSLLK	16	0	1801.97	MGYG000002478_01851	2	0.958539	0.0319131	MS/MS	unmatched	MS/MS	unmatched	unmatched	MS/MS	1	0	1	0	0	1	4731945	429645	0	2752360	0	0	1549940			84092	11215	3
VGYNAVEC(UniMod:4)WGGATFDAC(UniMod:4)LR	VGYNAVECWGGATFDACLR	19	0	2144.94	MGYG000002492_01475	2	0.999977	4.08226e-05	MS/MS	MS/MS	unmatched	MS/MS	unmatched	unmatched	1	1	0	1	0	0	3839482	1202440	1745310	0	891732	0	0			84093	1581	3
VGYPAFAPLPESFYK	VGYPAFAPLPESFYK	15	0	1684.85	MGYG000001292_00945	2	0.999803	0.000967625	unmatched	unmatched	unmatched	MS/MS	unmatched	unmatched	0	0	0	1	0	0	1092590	0	0	0	1092590	0	0			84094	6221	1
VGYPVDYIPNC(UniMod:4)LIPGVAGHPK	VGYPVDYIPNCLIPGVAGHPK	21	0	2265.16	MGYG000000730_01305	2	0.999599	0.000416718	MS/MS	unmatched	unmatched	unmatched	unmatched	unmatched	1	0	0	0	0	0	11688800	11688800	0	0	0	0	0			84095	3746	1
VGYPVDYISNAQIPGVGGIPK	VGYPVDYISNAQIPGVGGIPK	21	0	2143.13	MGYG000000262_01556	2	0.999206	0.00112947	MS/MS	MS/MS	unmatched	MS/MS	MS/MS	MS/MS	1	1	0	1	1	1	1491864	251576	316976	0	329910	257877	335525			84096	2519	5
VGYPVLVR	VGYPVLVR	8	0	901.538	MGYG000002470_03345;MGYG000001313_02969;MGYG000003681_02127;MGYG000000243_00676;MGYG000002478_00446;MGYG000001346_00638;MGYG000001345_01347	2	0.994911	0.00419112	MS/MS	MS/MS	MS/MS	MS/MS	MS/MS	MS/MS	1	1	1	1	1	1	13072532	2388150	2266080	3677120	381422	1465670	2894090			84097	7193;7748;7534;4475;3683;6855;7707	6
VGYSAFAPLPESFYK	VGYSAFAPLPESFYK	15	0	1674.83	MGYG000002469_01312	2	0.999878	0.000188848	MS/MS	unmatched	MS/MS	unmatched	MS/MS	unmatched	1	0	1	0	1	0	7159820	3094210	0	1884010	0	2181600	0			84098	6363	3
VGYTAFAPLPESFFK	VGYTAFAPLPESFFK	15	0	1672.85	MGYG000002395_01208	2	0.999454	0.000416718	MS/MS	unmatched	MS/MS	MS/MS	unmatched	MS/MS	1	0	1	1	0	1	5272835	534750	0	1581970	2606860	0	549255			84099	8288	4
VGYTIADSIR	VGYTIADSIR	10	0	1093.58	MGYG000002284_01305	2	0.999858	0.000732774	unmatched	MS/MS	unmatched	unmatched	MS/MS	unmatched	0	1	0	0	1	0	8196920	0	3963140	0	0	4233780	0			84100	5891	2
VGYTIDVC(UniMod:4)R	VGYTIDVCR	9	0	1081.52	MGYG000001313_02674;MGYG000003681_01703;MGYG000002478_01455	2	0.975124	0.0121552	unmatched	unmatched	unmatched	unmatched	MS/MS	MS/MS	0	0	0	0	1	1	3305218	0	0	0	0	999258	2305960			84101	14813;14819;10221	2
VGYTSVMFDGSHLPVEENLEK	VGYTSVMFDGSHLPVEENLEK	21	0	2350.11	MGYG000000113_00951	2	0.999954	8.35436e-05	MS/MS	MS/MS	unmatched	MS/MS	unmatched	MS/MS	1	1	0	1	0	1	12537550	4144600	1296230	0	6074730	0	1021990			84102	1599	4
VGYVHMLQSQGLLHDTYVYGVDAK	VGYVHMLQSQGLLHDTYVYGVDAK	24	0	2692.33	MGYG000000730_01291	2	0.997831	0.00132929	MS/MS	unmatched	unmatched	unmatched	unmatched	unmatched	1	0	0	0	0	0	5035800	5035800	0	0	0	0	0			84103	2525	1
VGYVMWPLR	VGYVMWPLR	9	0	1119.59	MGYG000000249_01334	2	0.99985	0.000321776	MS/MS	MS/MS	unmatched	MS/MS	MS/MS	MS/MS	1	1	0	1	1	1	2220888	785470	528732	0	222086	251393	433207			84104	11836	5
VGYWHNFR	VGYWHNFR	8	0	1077.51	MGYG000001338_02036;MGYG000000200_00183;MGYG000002312_01642	2	0.998742	0.00145584	MS/MS	MS/MS	MS/MS	MS/MS	MS/MS	MS/MS	1	1	1	1	1	1	17626630	1471780	4698660	2709630	5462810	1028870	2254880			84105	36;90;102	6
VHAC(UniMod:4)SHITGGGFYENIPR	VHACSHITGGGFYENIPR	18	0	2013.95	MGYG000000200_01559;MGYG000001338_00068	2	0.999975	4.60883e-05	MS/MS	MS/MS	unmatched	MS/MS	MS/MS	MS/MS	1	1	0	1	1	1	4853676	706048	1951660	0	857857	833372	504739			84106	7739;5880	5
VHAGEITNAAGEK	VHAGEITNAAGEK	13	0	1295.65	MGYG000000212_02891;MGYG000001315_01172;MGYG000000076_02913;MGYG000000140_02000;MGYG000000251_02552;MGYG000000262_02071;MGYG000001456.1_02872;MGYG000003694_00568	2	0.999923	0.000140724	MS/MS	MS/MS	unmatched	MS/MS	MS/MS	MS/MS	2	2	0	2	2	2	71953900	11811610	17433910	0	11232570	13445120	18030690			84107	6551;7553;6582;8389;3145;1504;7407;2729	10
VHAGEITNEAGEK	VHAGEITNEAGEK	13	0	1353.65	MGYG000000142_02666;MGYG000000263_00188;MGYG000000002_01226	2	0.999872	0.000188848	MS/MS	MS/MS	MS/MS	MS/MS	MS/MS	MS/MS	2	2	2	2	2	2	41543280	6513040	10846210	5950340	9571340	7188820	1473530			84108	2427;2380;3639	12
VHAGEITNENGEK	VHAGEITNENGEK	13	0	1396.66	MGYG000000193_03199;MGYG000001338_03450;MGYG000002312_02982	2	0.999973	4.84712e-05	MS/MS	MS/MS	MS/MS	unmatched	MS/MS	unmatched	2	2	2	0	2	0	16409123	4596177	5187923	3296245	0	3328778	0			84109	3853;1911;4051	8
VHAGEITNGAGEK	VHAGEITNGAGEK	13	0	1281.63	MGYG000000038_00813;MGYG000002298_02489;MGYG000000249_02750	2	0.969	0.0159495	MS/MS	unmatched	unmatched	unmatched	MS/MS	unmatched	1	0	0	0	1	0	323027	246947	0	0	0	76080	0			84110	8140;10743;7999	2
VHAGEIVNEAGEK	VHAGEIVNEAGEK	13	0	1351.67	MGYG000003695_02664	2	0.999397	0.000416718	MS/MS	unmatched	unmatched	MS/MS	unmatched	MS/MS	2	0	0	2	0	2	4062793	1692229	0	0	1111795	0	1258769			84111	4400	6
VHAGSIVK	VHAGSIVK	8	0	809.476	MGYG000002545_02062;MGYG000002272_02217;MGYG000001300_00580;MGYG000000022_01717	2	0.996711	0.00175725	MS/MS	unmatched	unmatched	MS/MS	MS/MS	MS/MS	1	0	0	1	1	1	23718410	6898280	0	0	5332280	7956050	3531800			84112	1242;1229;1327;1228	4
VHATDYSNAAR	VHATDYSNAAR	11	0	1203.56	MGYG000000262_01527	2	0.995233	0.00432991	unmatched	MS/MS	unmatched	MS/MS	MS/MS	MS/MS	0	1	0	1	1	2	943094	0	16710	0	21215	8112	897054			84113	14804	5
VHATEDGAYTSVAYDDQIGR	VHATEDGAYTSVAYDDQIGR	20	0	2166.98	MGYG000002395_01319	2	0.999911	0.00042785	unmatched	unmatched	unmatched	MS/MS	unmatched	MS/MS	0	0	0	1	0	1	2297358	0	0	0	1869510	0	427848			84114	9600	2
VHC(UniMod:4)EGFVDDK	VHCEGFVDDK	10	0	1204.52	MGYG000002284_01414	2	0.999963	6.73907e-05	unmatched	MS/MS	unmatched	unmatched	MS/MS	unmatched	0	2	0	0	2	0	10041540	0	4166420	0	0	5875120	0			84115	4347	4
VHC(UniMod:4)FSC(UniMod:4)EANGDC(UniMod:4)K	VHCFSCEANGDCK	13	0	1582.6	MGYG000001338_00615;MGYG000000200_02049	2	0.999997	4.98293e-06	MS/MS	MS/MS	MS/MS	MS/MS	MS/MS	MS/MS	2	2	1	2	2	2	10274202	1985832	1909833	367546	2667043	1334817	2009131			84116	1694;2542	11
VHC(UniMod:4)SLLAEEAIHAALWDYAEK	VHCSLLAEEAIHAALWDYAEK	21	0	2425.17	MGYG000003694_01229;MGYG000002492_00277;MGYG000002528_02312;MGYG000000251_00552	2	0.999891	0.000732774	MS/MS	MS/MS	unmatched	unmatched	MS/MS	MS/MS	1	1	0	0	1	1	4437603	1062460	1736780	0	0	971952	666411			84117	14558;14659;11240;10938	4
VHC(UniMod:4)SLLAEEAIHAALWDYAQK	VHCSLLAEEAIHAALWDYAQK	21	0	2424.19	MGYG000002312_02081;MGYG000002298_02385;MGYG000000242_02004;MGYG000000133_02294;MGYG000000212_01470;MGYG000001338_02551	2	0.997648	0.00159267	MS/MS	MS/MS	unmatched	MS/MS	unmatched	MS/MS	1	1	0	1	0	1	4855788	756109	747623	0	2686150	0	665906			84118	13076;16413;16427;16990;10974;7721	4
VHC(UniMod:4)SVLAEQAIK	VHCSVLAEQAIK	12	0	1353.71	MGYG000002303_00556	2	0.997411	0.00112947	MS/MS	unmatched	unmatched	unmatched	MS/MS	unmatched	1	0	0	0	1	0	505068	280032	0	0	0	225036	0			84119	18174	2
VHC(UniMod:4)SVLAEQAVK	VHCSVLAEQAVK	12	0	1339.69	MGYG000000022_02058;MGYG000002545_01720	2	0.999441	0.000416718	MS/MS	unmatched	unmatched	MS/MS	MS/MS	MS/MS	2	0	0	1	2	1	2813536	852077	0	0	441482	1229482	290495			84120	10925;11295	6
VHDEHNEAHIGDLVSIMETR	VHDEHNEAHIGDLVSIMETR	20	0	2301.08	MGYG000003683_01129	2	0.999954	8.28788e-05	unmatched	unmatched	unmatched	unmatched	MS/MS	unmatched	0	0	0	0	1	0	973209	0	0	0	0	973209	0			84121	6916	1
VHDEKNEC(UniMod:4)SVGDR	VHDEKNECSVGDR	13	1	1543.67	MGYG000000036_00616	2	0.997314	0.00112947	unmatched	unmatched	unmatched	unmatched	MS/MS	unmatched	0	0	0	0	1	0	119198	0	0	0	0	119198	0			84122	12033	1
VHDENNEAGIGDR	VHDENNEAGIGDR	13	0	1424.63	MGYG000003937_00258	2	0.999901	0.000188848	MS/MS	unmatched	unmatched	MS/MS	MS/MS	unmatched	1	0	0	1	1	0	363251	74390	0	0	78402	210459	0			84123	8117	3
VHDENNEAGIGDRVEIMETR	VHDENNEAGIGDRVEIMETR	20	1	2283.05	MGYG000003937_00258	2	0.985266	0.0090893	unmatched	unmatched	unmatched	unmatched	MS/MS	unmatched	0	0	0	0	1	0	148360	0	0	0	0	148360	0			84124	8117	1
VHDIAVNAIADAC(UniMod:4)TGSNPR	VHDIAVNAIADACTGSNPR	19	0	1979.95	MGYG000000362_00865	2	0.999912	0.000188848	MS/MS	unmatched	unmatched	MS/MS	MS/MS	unmatched	2	0	0	1	2	0	5189917	2158504	0	0	955918	2075494	0			84125	9106	5
VHDVRPHSGQLATAR	VHDVRPHSGQLATAR	15	1	1642.87	MGYG000002286_01696;MGYG000000119_03030;MGYG000001704_00454	2	0.95661	0.033896	unmatched	unmatched	MS/MS	unmatched	unmatched	MS/MS	0	0	1	0	0	1	3713690	0	0	2175370	0	0	1538320			84126	3962;5625;3966	2
VHDYEFDEDMELK	VHDYEFDEDMELK	13	0	1668.7	MGYG000000263_02980	2	0.99991	0.00042785	unmatched	unmatched	unmatched	MS/MS	unmatched	unmatched	0	0	0	1	0	0	622494	0	0	0	622494	0	0			84127	9479	1
VHDYLVQEQQK	VHDYLVQEQQK	11	0	1385.69	MGYG000001338_01036	2	0.973125	0.0157365	MS/MS	MS/MS	unmatched	unmatched	MS/MS	unmatched	1	1	0	0	1	0	3030028	579500	1594720	0	0	855808	0			84128	11162	3
VHEETMLVDADSVDYMDVSPK	VHEETMLVDADSVDYMDVSPK	21	0	2379.06	MGYG000002284_00573	2	0.999742	0.000964204	unmatched	MS/MS	unmatched	unmatched	MS/MS	unmatched	0	1	0	0	1	0	3009680	0	1305030	0	0	1704650	0			84129	1358	2
VHEFADTYGDK	VHEFADTYGDK	11	0	1280.57	MGYG000000146_00570;MGYG000000146_02848	2	0.999908	0.00016781	MS/MS	MS/MS	MS/MS	unmatched	unmatched	MS/MS	1	2	1	0	0	2	16217809	2565480	3439279	1591550	0	0	8621500			84130	7675;7676	6
VHEFLQEMNR	VHEFLQEMNR	10	0	1301.62	MGYG000000002_00900	2	0.983167	0.0090893	unmatched	unmatched	unmatched	unmatched	MS/MS	unmatched	0	0	0	0	2	0	870966	0	0	0	0	870966	0			84131	16552	2
VHEGDDFTNADR	VHEGDDFTNADR	12	0	1374.58	MGYG000001346_00804;MGYG000001313_03098	2	0.99975	0.000188848	MS/MS	MS/MS	unmatched	unmatched	MS/MS	unmatched	1	1	0	0	1	0	1129152	211259	332027	0	0	585866	0			84132	6092;7288	3
VHEGDDLTNADR	VHEGDDLTNADR	12	0	1340.6	MGYG000002560_04174;MGYG000002478_00020	2	0.999978	3.96475e-05	MS/MS	MS/MS	MS/MS	MS/MS	MS/MS	MS/MS	2	2	2	1	2	2	23278212	2490180	1329203	10778290	528167	397902	7754470			84133	4511;2911	11
VHEGEDFTNADR	VHEGEDFTNADR	12	0	1388.6	MGYG000002470_04016;MGYG000003681_00194	2	0.999568	0.000416718	MS/MS	unmatched	unmatched	unmatched	unmatched	unmatched	2	0	0	0	0	0	2482607	2482607	0	0	0	0	0			84134	7150;6897	2
VHEYADTYGDK	VHEYADTYGDK	11	0	1296.56	MGYG000000229_01847	2	0.999973	4.82549e-05	unmatched	MS/MS	MS/MS	unmatched	MS/MS	MS/MS	0	2	2	0	2	2	9126705	0	552891	4991705	0	1318933	2263176			84135	9285	8
VHEYLQEMNR	VHEYLQEMNR	10	0	1317.61	MGYG000002312_02679	2	0.999052	0.00114618	unmatched	MS/MS	unmatched	unmatched	unmatched	unmatched	0	2	0	0	0	0	2731176	0	2731176	0	0	0	0			84136	15128	2
VHFEPMDANGEELFK	VHFEPMDANGEELFK	15	0	1761.8	MGYG000000052_01388;MGYG000002528_01099	2	0.99996	7.22551e-05	MS/MS	MS/MS	unmatched	MS/MS	MS/MS	MS/MS	2	2	0	2	2	2	13393555	2213924	2941774	0	3490994	1858852	2888011			84137	1990;538	10
VHFLAER	VHFLAER	7	0	870.471	MGYG000000022_01738	2	0.996995	0.00175725	unmatched	unmatched	unmatched	unmatched	MS/MS	unmatched	0	0	0	0	1	0	829375	0	0	0	0	829375	0			84138	3339	1
VHFLAQR	VHFLAQR	7	0	869.487	MGYG000003937_00634;MGYG000002545_01021	2	0.987861	0.0090893	unmatched	unmatched	unmatched	MS/MS	MS/MS	unmatched	0	0	0	1	1	0	1239657	0	0	0	500308	739349	0			84139	3093;3078	2
VHFLDLPFYETGK	VHFLDLPFYETGK	13	0	1564.79	MGYG000002478_04560	2	0.99972	0.000401585	MS/MS	MS/MS	MS/MS	MS/MS	MS/MS	MS/MS	2	1	2	1	1	2	19224932	1676440	972460	10024820	456213	203469	5891530			84140	1398	9
VHFLPDAEIFEETVYDYNTLK	VHFLPDAEIFEETVYDYNTLK	21	0	2542.23	MGYG000003694_03153	2	0.999838	0.000321776	MS/MS	unmatched	unmatched	unmatched	unmatched	MS/MS	1	0	0	0	0	1	1851352	546382	0	0	0	0	1304970			84141	8718	2
VHFLPDPEIFEETVYDYDTLK	VHFLPDPEIFEETVYDYDTLK	21	0	2569.23	MGYG000002492_00005	2	0.999488	0.000416718	MS/MS	unmatched	unmatched	MS/MS	unmatched	unmatched	1	0	0	1	0	0	290445	156530	0	0	133915	0	0			84142	9310	2
VHFLVVPK	VHFLVVPK	8	0	937.575	MGYG000002272_01710;MGYG000000022_00857	2	0.999205	0.000964204	unmatched	unmatched	unmatched	unmatched	MS/MS	unmatched	0	0	0	0	1	0	615582	0	0	0	0	615582	0			84143	15527;16600	1
VHFPVDVHSDEATFDIQFGNVTR	VHFPVDVHSDEATFDIQFGNVTR	23	0	2629.26	MGYG000000251_03355	2	0.996823	0.00175725	unmatched	unmatched	unmatched	unmatched	MS/MS	unmatched	0	0	0	0	1	0	208340	0	0	0	0	208340	0			84144	2778	1
VHFTPMDPNAEETFK	VHFTPMDPNAEETFK	15	0	1761.8	MGYG000000242_00283	2	0.999906	0.000321776	unmatched	MS/MS	unmatched	unmatched	MS/MS	MS/MS	0	2	0	0	1	2	4524643	0	2177060	0	0	316723	2030859			84145	1185	5
VHFTPMDPNGEETFK	VHFTPMDPNGEETFK	15	0	1747.79	MGYG000002445_01325	2	0.924408	0.0424248	unmatched	unmatched	unmatched	unmatched	unmatched	MS/MS	0	0	0	0	0	1	2916630	0	0	0	0	0	2916630			84146	1421	1
VHFTPMDYNGEELFQFK	VHFTPMDYNGEELFQFK	17	0	2100.96	MGYG000000193_02082	2	0.998085	0.000649808	MS/MS	unmatched	unmatched	unmatched	unmatched	unmatched	1	0	0	0	0	0	2320690	2320690	0	0	0	0	0			84147	2307	1
VHGESISK	VHGESISK	8	0	855.445	MGYG000002284_01455	2	0.913752	0.0557513	unmatched	unmatched	unmatched	unmatched	MS/MS	unmatched	0	0	0	0	1	0	1958520	0	0	0	0	1958520	0			84148	4476	1
VHGFEDLR	VHGFEDLR	8	0	971.482	MGYG000002080_00482;MGYG000001346_02568;MGYG000003697_02404	2	0.996059	0.00432991	unmatched	unmatched	unmatched	unmatched	unmatched	MS/MS	0	0	0	0	0	1	2874600	0	0	0	0	0	2874600			84149	507;5356;469	1
VHGGGFAGSILSVIPK	VHGGGFAGSILSVIPK	16	0	1537.86	MGYG000002284_00942	2	0.998909	0.000964204	unmatched	MS/MS	unmatched	unmatched	MS/MS	unmatched	0	1	0	0	1	0	26062000	0	15222100	0	0	10839900	0			84150	783	2
VHGGGFAGTAQAFVPVEMLADFK	VHGGGFAGTAQAFVPVEMLADFK	23	0	2348.16	MGYG000002272_00016	2	0.991088	0.00612588	MS/MS	unmatched	unmatched	unmatched	MS/MS	unmatched	1	0	0	0	1	0	1443421	209001	0	0	0	1234420	0			84151	8037	2
VHGGGFAGTVQAFVPLEK	VHGGGFAGTVQAFVPLEK	18	0	1812.95	MGYG000000022_02300	2	0.999136	0.000964204	MS/MS	unmatched	unmatched	unmatched	MS/MS	MS/MS	1	0	0	0	1	1	1349857	296285	0	0	0	866535	187037			84152	12267	3
VHGGGFAGTVQAFVPVEMLDEFK	VHGGGFAGTVQAFVPVEMLDEFK	23	0	2434.2	MGYG000002545_02481	2	0.999889	0.000642325	MS/MS	MS/MS	unmatched	MS/MS	unmatched	unmatched	1	1	0	1	0	0	1421739	646552	585557	0	189630	0	0			84153	6022	3
VHGGGFAGVIAAIVPEK	VHGGGFAGVIAAIVPEK	17	0	1620.9	MGYG000000212_02875	2	0.999746	0.000188848	MS/MS	MS/MS	unmatched	MS/MS	MS/MS	unmatched	1	1	0	1	1	0	566788	204411	66232	0	91942	204203	0			84154	11479	4
VHGSALFQR	VHGSALFQR	9	0	1013.54	MGYG000002396_00398;MGYG000003683_01205;MGYG000002528_02389;MGYG000002395_00285;MGYG000001292_02400;MGYG000003383_00104	2	0.900469	0.0557513	unmatched	unmatched	unmatched	unmatched	MS/MS	unmatched	0	0	0	0	1	0	884831	0	0	0	0	884831	0			84155	6954;5551;5499;4957;4797;6454	1
VHGSALFTR	VHGSALFTR	9	0	986.53	MGYG000002448_01825;MGYG000000045_01049	2	0.951933	0.0331893	MS/MS	unmatched	unmatched	unmatched	unmatched	unmatched	1	0	0	0	0	0	213701	213701	0	0	0	0	0			84156	13429;18265	1
VHGSAMFTR	VHGSAMFTR	9	0	1004.49	MGYG000002298_00957;MGYG000000200_01443;MGYG000001338_01246;MGYG000000249_01937;MGYG000000002_01946;MGYG000000119_01471;MGYG000000251_01241;MGYG000000133_01738;MGYG000000146_00466;MGYG000000136_00764;MGYG000003694_00122;MGYG000000038_02213;MGYG000000142_02816;MGYG000001315_02487;MGYG000000190_00995;MGYG000000078_00941;MGYG000000562_00458;MGYG000003695_00049;MGYG000000229_01990;MGYG000000041_01075;MGYG000000076_00241;MGYG000002286_02771;MGYG000002312_01806;MGYG000002492_01767;MGYG000000231_00790	2	0.998644	0.000649808	MS/MS	MS/MS	MS/MS	MS/MS	MS/MS	MS/MS	1	1	1	1	1	1	11552420	2549910	2879970	1363140	2114510	1377660	1267230			84157	5452;4164;3000;8947;4872;8062;3762;6724;13574;3710;2406;6644;2617;10153;13757;11673;9030;6882;11239;9532;5071;2858;3140;1966;10209	6
VHGSGMFTR	VHGSGMFTR	9	0	990.47	MGYG000003656_00442;MGYG000002303_00184;MGYG000000022_00767;MGYG000000242_03178;MGYG000002272_02459;MGYG000002545_02040;MGYG000000036_00538;MGYG000000084_01970;MGYG000001300_01096;MGYG000002445_01947;MGYG000000262_01853;MGYG000001386_04728	2	0.997956	0.00112947	MS/MS	MS/MS	unmatched	MS/MS	MS/MS	MS/MS	1	1	0	1	1	1	5116776	1232430	846520	0	522396	1365660	1149770			84158	18226;14740;5157;6705;5097;5013;9585;11247;5256;9071;4455;9649	5
VHGTDIELMLK	VHGTDIELMLK	11	0	1254.66	MGYG000001151_01433	2	0.976218	0.0121552	unmatched	unmatched	unmatched	unmatched	MS/MS	unmatched	0	0	0	0	1	0	1099080	0	0	0	0	1099080	0			84159	17116	1
VHHFADDVESTIAGIEDK	VHHFADDVESTIAGIEDK	18	0	1981.94	MGYG000002492_01434	2	0.999921	0.00042785	MS/MS	unmatched	unmatched	MS/MS	unmatched	unmatched	2	0	0	1	0	0	11339848	8310308	0	0	3029540	0	0			84160	4478	3
VHHPSVSTDPEQQK	VHHPSVSTDPEQQK	14	0	1587.76	MGYG000000242_00381	2	0.984655	0.0119541	unmatched	MS/MS	unmatched	unmatched	unmatched	unmatched	0	1	0	0	0	0	915164	0	915164	0	0	0	0			84161	9058	1
VHHPSVSTDPSQQELYK	VHHPSVSTDPSQQELYK	17	0	1950.94	MGYG000000200_00569;MGYG000000263_03102;MGYG000000142_03199	2	0.999972	5.07585e-05	MS/MS	MS/MS	MS/MS	MS/MS	unmatched	unmatched	1	1	1	1	0	0	8091273	973093	1455110	1276170	4386900	0	0			84162	7769;6288;4914	4
VHHPSVSTDPVQQELYK	VHHPSVSTDPVQQELYK	17	0	1962.98	MGYG000001338_01027	2	0.999659	0.000964204	MS/MS	MS/MS	MS/MS	MS/MS	MS/MS	unmatched	1	1	1	1	1	0	13395290	1108280	1595180	1610900	7525140	1555790	0			84163	5393	5
VHHPSVTDDESQK	VHHPSVTDDESQK	13	0	1477.68	MGYG000002298_00566	2	0.999842	0.00042785	MS/MS	unmatched	unmatched	MS/MS	unmatched	unmatched	1	0	0	1	0	0	1940637	414607	0	0	1526030	0	0			84164	7909	2
VHIAMSNLGMAQR	VHIAMSNLGMAQR	13	0	1426.72	MGYG000001409_01038	2	0.998969	0.000642325	MS/MS	unmatched	unmatched	unmatched	unmatched	unmatched	1	0	0	0	0	0	278465	278465	0	0	0	0	0			84165	7562	1
VHIGLDYFDASINR	VHIGLDYFDASINR	14	0	1618.81	MGYG000002470_03199;MGYG000001313_00758;MGYG000003681_01799	2	0.999453	0.000416718	MS/MS	unmatched	unmatched	unmatched	unmatched	unmatched	1	0	0	0	0	0	1640430	1640430	0	0	0	0	0			84166	10843;16908;17235	1
VHIGTDLTR	VHIGTDLTR	9	0	1010.55	MGYG000000260_00316;MGYG000003685_01777	2	0.997479	0.00112947	unmatched	unmatched	unmatched	unmatched	MS/MS	unmatched	0	0	0	0	1	0	436788	0	0	0	0	436788	0			84167	10345;9816	1
VHIIDGR	VHIIDGR	7	0	808.455	MGYG000001310_01446	2	0.998375	0.00145584	MS/MS	MS/MS	MS/MS	MS/MS	MS/MS	MS/MS	1	1	1	1	1	1	13649459	3883780	2391630	816279	2798450	1758320	2001000			84168	11000	6
VHIKGC(UniMod:4)NGNR	VHIKGCNGNR	10	1	1153.58	MGYG000003694_02167	2	0.97767	0.0121552	unmatched	unmatched	unmatched	unmatched	MS/MS	unmatched	0	0	0	0	1	0	254206	0	0	0	0	254206	0			84169	13542	1
VHITSITTR	VHITSITTR	9	0	1026.58	MGYG000000263_02553;MGYG000000142_02251	2	0.997926	0.00132929	MS/MS	MS/MS	MS/MS	MS/MS	MS/MS	unmatched	1	1	1	1	1	0	12237520	2300510	1392730	1134970	5549530	1859780	0			84170	3761;3928	5
VHITSQNHGYAVDEESLK	VHITSQNHGYAVDEESLK	18	0	2025.98	MGYG000002284_01837	2	0.998803	0.000964204	unmatched	MS/MS	unmatched	unmatched	MS/MS	unmatched	0	1	0	0	1	0	4710600	0	2587990	0	0	2122610	0			84171	3273	2
VHLFDIETELTILN	VHLFDIETELTILN	14	0	1655.88	MGYG000002272_00582	2	0.97426	0.0121552	MS/MS	unmatched	unmatched	unmatched	MS/MS	unmatched	1	0	0	0	1	0	1192768	326068	0	0	0	866700	0			84172	1440	2
VHLFDIETEQTILN	VHLFDIETEQTILN	14	0	1670.85	MGYG000003899_00682;MGYG000001300_01706;MGYG000002274_02270	2	0.999887	0.000321776	MS/MS	MS/MS	unmatched	unmatched	unmatched	MS/MS	1	1	0	0	0	1	19234060	12963700	3447120	0	0	0	2823240			84173	1351;1311;778	3
VHLFDKDTEATIIN	VHLFDKDTEATIIN	14	1	1614.82	MGYG000001756_01953	2	0.999167	0.000416718	MS/MS	unmatched	unmatched	unmatched	unmatched	unmatched	2	0	0	0	0	0	6261330	6261330	0	0	0	0	0			84174	1940	2
VHLFDKETEITITN	VHLFDKETEITITN	14	1	1658.85	MGYG000000251_02973	2	0.999929	0.000128738	unmatched	MS/MS	unmatched	MS/MS	MS/MS	unmatched	0	2	0	1	2	0	35941374	0	21254330	0	734644	13952400	0			84175	261	5
VHLFDVETEQTILN	VHLFDVETEQTILN	14	0	1656.84	MGYG000002545_01920;MGYG000000022_00106	2	0.999796	0.000321776	MS/MS	MS/MS	unmatched	MS/MS	MS/MS	MS/MS	1	1	0	1	1	1	68104370	16495100	14818900	0	11297400	20609100	4883870			84176	958;1051	5
VHLKPLISK	VHLKPLISK	9	1	1033.66	MGYG000001315_02546;MGYG000000142_00031;MGYG000000140_02507;MGYG000000251_00210;MGYG000000031_03049;MGYG000003694_02860;MGYG000000142_01726	2	0.999788	0.000593092	unmatched	MS/MS	unmatched	unmatched	MS/MS	MS/MS	0	1	0	0	1	1	3179810	0	1106850	0	0	208570	1864390			84177	2175;1528;2329;2259;2385;622;2409	3
VHLRPLISK	VHLRPLISK	9	1	1061.67	MGYG000000031_00594;MGYG000001338_01092;MGYG000000249_02167;MGYG000002298_01121;MGYG000000212_02799;MGYG000000038_00499	2	0.958655	0.0335152	unmatched	MS/MS	unmatched	unmatched	unmatched	unmatched	0	1	0	0	0	0	728340	0	728340	0	0	0	0			84178	3092;693;2896;3897;2222;2504	1
VHLSTALGAMK	VHLSTALGAMK	11	0	1126.62	MGYG000002284_02097	2	0.999542	0.000934308	unmatched	MS/MS	unmatched	unmatched	MS/MS	unmatched	0	1	0	0	1	0	2203422	0	640122	0	0	1563300	0			84179	2813	2
VHLYTALGALK	VHLYTALGALK	11	0	1184.69	MGYG000002528_02526	2	0.999759	0.00143857	unmatched	unmatched	unmatched	MS/MS	unmatched	unmatched	0	0	0	1	0	0	543046	0	0	0	543046	0	0			84180	8482	1
VHLYTSLGALK	VHLYTSLGALK	11	0	1200.69	MGYG000000249_00832	2	0.989685	0.00456656	MS/MS	unmatched	unmatched	unmatched	unmatched	unmatched	2	0	0	0	0	0	1611357	1611357	0	0	0	0	0			84181	15125	2
VHMALLQIAQQENLVPTEEDIDK	VHMALLQIAQQENLVPTEEDIDK	23	0	2633.34	MGYG000002272_02375	2	0.99974	0.000188848	unmatched	unmatched	unmatched	unmatched	MS/MS	unmatched	0	0	0	0	1	0	971071	0	0	0	0	971071	0			84182	12037	1
VHNLFGYNMTR	VHNLFGYNMTR	11	0	1350.65	MGYG000001338_00105;MGYG000000212_03388;MGYG000000142_02365;MGYG000000251_00993	2	0.999914	0.000188848	unmatched	unmatched	unmatched	MS/MS	MS/MS	MS/MS	0	0	0	1	1	1	7384660	0	0	0	1070690	4263580	2050390			84183	3697;12388;10173;6552	3
VHNLGTEAEQEK	VHNLGTEAEQEK	12	0	1353.65	MGYG000000260_01115	2	0.977019	0.0157365	MS/MS	unmatched	unmatched	unmatched	unmatched	unmatched	1	0	0	0	0	0	130731	130731	0	0	0	0	0			84184	9419	1
VHNLGTEAEQEKR	VHNLGTEAEQEKR	13	1	1509.75	MGYG000000260_01115	2	0.958063	0.0181205	unmatched	unmatched	unmatched	unmatched	MS/MS	unmatched	0	0	0	0	1	0	10632	0	0	0	0	10632	0			84185	9419	1
VHNLSAMLIASGFQQSK	VHNLSAMLIASGFQQSK	17	0	1829.95	MGYG000002293_00449	2	0.991517	0.00676792	unmatched	unmatched	unmatched	unmatched	unmatched	MS/MS	0	0	0	0	0	1	1550650	0	0	0	0	0	1550650			84186	2091	1
VHNSVIAK	VHNSVIAK	8	0	866.497	MGYG000000036_02195	2	0.998725	0.000964204	unmatched	unmatched	unmatched	unmatched	MS/MS	unmatched	0	0	0	0	1	0	1746750	0	0	0	0	1746750	0			84187	5894	1
VHPDVISVISMLK	VHPDVISVISMLK	13	0	1436.81	MGYG000003697_01760;MGYG000002293_00991	2	0.99963	0.000401585	unmatched	unmatched	unmatched	unmatched	unmatched	MS/MS	0	0	0	0	0	2	3973390	0	0	0	0	0	3973390			84188	6509;5417	2
VHPDVISVQAMLK	VHPDVISVQAMLK	13	0	1435.79	MGYG000000243_01636;MGYG000001345_04392;MGYG000002470_00636;MGYG000002478_03839	2	0.999034	0.000416718	MS/MS	MS/MS	MS/MS	unmatched	unmatched	MS/MS	1	1	1	0	0	1	2336186	451914	206650	886380	0	0	791242			84189	14750;15769;14539;7895	4
VHPGC(UniMod:4)FYGLPQSPQLYK	VHPGCFYGLPQSPQLYK	17	0	1989.98	MGYG000000002_01263	2	0.985743	0.0119379	unmatched	MS/MS	unmatched	MS/MS	MS/MS	unmatched	0	1	0	1	1	0	9280379	0	231549	0	4823290	4225540	0			84190	4377	3
VHPGEFYGLPQSPQLFK	VHPGEFYGLPQSPQLFK	17	0	1942.99	MGYG000002528_03034	2	0.999943	0.000102492	MS/MS	MS/MS	unmatched	MS/MS	unmatched	unmatched	1	1	0	1	0	0	1749454	617389	528361	0	603704	0	0			84191	11541	3
VHPGHFYGLPQSPQLYK	VHPGHFYGLPQSPQLYK	17	0	1967.01	MGYG000001338_02328	2	0.999779	0.000188848	MS/MS	MS/MS	unmatched	MS/MS	MS/MS	MS/MS	1	1	0	1	1	1	8505740	1926430	2057690	0	1505270	1504070	1512280			84192	2113	5
VHPGNFYALPQSPQLFK	VHPGNFYALPQSPQLFK	17	0	1942.01	MGYG000003694_00926;MGYG000002602_01496	2	0.999464	0.000416718	MS/MS	MS/MS	unmatched	unmatched	MS/MS	MS/MS	1	1	0	0	1	1	2870973	482210	467915	0	0	499598	1421250			84193	4077;17448	4
VHPGSFYALPQSPQLFK	VHPGSFYALPQSPQLFK	17	0	1915	MGYG000000262_02041;MGYG000000242_00586;MGYG000000251_01109	2	0.999309	0.000964204	unmatched	MS/MS	unmatched	MS/MS	MS/MS	unmatched	0	1	0	1	1	0	2280494	0	829740	0	496271	954483	0			84194	9408;9309;9821	3
VHPGSFYALPQSPQLLK	VHPGSFYALPQSPQLLK	17	0	1881.01	MGYG000002445_01075;MGYG000000140_00423	2	0.976707	0.0193082	unmatched	MS/MS	unmatched	unmatched	unmatched	MS/MS	0	1	0	0	0	1	3088648	0	814298	0	0	0	2274350			84195	8182;16158	2
VHPGSFYGLPQSPQLYK	VHPGSFYGLPQSPQLYK	17	0	1916.98	MGYG000000133_00405;MGYG000000142_01151;MGYG000001380_01135	2	0.998841	0.00112947	unmatched	unmatched	MS/MS	MS/MS	MS/MS	unmatched	0	0	1	1	1	0	4777294	0	0	3102250	659854	1015190	0			84196	10941;3849;13020	3
VHQALALC(UniMod:4)NDFDNK	VHQALALCNDFDNK	14	0	1643.77	MGYG000003697_01228;MGYG000001345_01796	2	0.999967	5.83397e-05	unmatched	unmatched	MS/MS	unmatched	MS/MS	unmatched	0	0	2	0	2	0	17910743	0	0	15601976	0	2308767	0			84197	3870;13611	4
VHQDATYLPIEISC(UniMod:4)QQMNVR	VHQDATYLPIEISCQQMNVR	20	0	2401.15	MGYG000001313_02664	2	0.97982	0.0101032	unmatched	unmatched	unmatched	unmatched	MS/MS	unmatched	0	0	0	0	1	0	1431990	0	0	0	0	1431990	0			84198	18263	1
VHQDATYLPLELNC(UniMod:4)ER	VHQDATYLPLELNCER	16	0	1956.94	MGYG000002478_04496	2	0.999887	0.000321776	unmatched	MS/MS	MS/MS	unmatched	unmatched	MS/MS	0	1	1	0	0	1	6169354	0	573094	3452140	0	0	2144120			84199	8639	3
VHQNTPDEFLYR	VHQNTPDEFLYR	12	0	1517.73	MGYG000001386_03575	2	0.986337	0.0159242	unmatched	MS/MS	MS/MS	unmatched	unmatched	unmatched	0	1	1	0	0	0	927801	0	296217	631584	0	0	0			84200	7552	2
VHQVNAVGTENIAK	VHQVNAVGTENIAK	14	0	1478.78	MGYG000000251_01847	2	0.998405	0.00112947	unmatched	MS/MS	unmatched	unmatched	MS/MS	unmatched	0	1	0	0	1	0	3787840	0	1509660	0	0	2278180	0			84201	9098	2
VHSATVEEAVHK	VHSATVEEAVHK	12	0	1305.67	MGYG000000142_02749	2	0.984899	0.0125429	MS/MS	unmatched	unmatched	unmatched	unmatched	unmatched	1	0	0	0	0	0	1598340	1598340	0	0	0	0	0			84202	12012	1
VHSAVEMGAEAIMDLSSYGDTR	VHSAVEMGAEAIMDLSSYGDTR	22	0	2338.06	MGYG000001338_02949	2	0.989683	0.0119379	unmatched	unmatched	unmatched	MS/MS	unmatched	unmatched	0	0	0	1	0	0	374366	0	0	0	374366	0	0			84203	6641	1
VHSEC(UniMod:4)LTGDALGSR	VHSECLTGDALGSR	14	0	1500.7	MGYG000000262_00520	2	0.999266	0.000593092	MS/MS	MS/MS	unmatched	MS/MS	MS/MS	MS/MS	1	1	0	1	1	1	4929987	746217	1094730	0	1226480	523880	1338680			84204	2280	5
VHSGEITNAAGEK	VHSGEITNAAGEK	13	0	1311.64	MGYG000002492_00205	2	0.999976	4.33899e-05	MS/MS	MS/MS	MS/MS	MS/MS	unmatched	unmatched	2	2	2	2	0	0	20116266	6897110	6240670	2500386	4478100	0	0			84205	2714	8
VHSLIAWPTPGK	VHSLIAWPTPGK	12	0	1304.72	MGYG000002396_01112;MGYG000001292_01123;MGYG000003383_00984	2	0.999948	9.49974e-05	MS/MS	MS/MS	MS/MS	MS/MS	MS/MS	MS/MS	2	1	1	1	2	1	20402752	6566679	1729120	1860020	1560060	6319523	2367350			84206	1602;1746;1657	8
VHSVAEIVLLNHEK	VHSVAEIVLLNHEK	14	0	1586.88	MGYG000003695_02034	2	0.999418	0.000416718	MS/MS	unmatched	unmatched	unmatched	unmatched	unmatched	1	0	0	0	0	0	2659950	2659950	0	0	0	0	0			84207	15339	1
VHSVAEIVLVGHEK	VHSVAEIVLVGHEK	14	0	1515.84	MGYG000000038_01527	2	0.999175	0.000416718	MS/MS	MS/MS	unmatched	MS/MS	MS/MS	MS/MS	1	1	0	1	1	1	3367922	605926	934595	0	561566	732244	533591			84208	7074	5
VHSVAEIVLVNHDK	VHSVAEIVLVNHDK	14	0	1558.85	MGYG000000200_02427;MGYG000001338_03549;MGYG000000078_00398	2	0.999885	0.000321776	MS/MS	MS/MS	MS/MS	MS/MS	MS/MS	MS/MS	1	1	1	1	1	1	64303440	8081460	13889500	9907580	17351100	6732070	8341730			84209	2844;776;9477	6
VHSVAEIVLVNHEK	VHSVAEIVLVNHEK	14	0	1572.86	MGYG000000251_01958	2	0.998867	0.000964204	unmatched	MS/MS	MS/MS	MS/MS	MS/MS	MS/MS	0	1	1	1	1	1	27480478	0	10673700	2156150	4094210	9987580	568838			84210	4261	5
VHSVAEVVLLNHEK	VHSVAEVVLLNHEK	14	0	1572.86	MGYG000000262_00073	2	0.999595	0.000188848	MS/MS	MS/MS	unmatched	MS/MS	MS/MS	MS/MS	1	1	0	1	1	1	14812570	1602160	2326410	0	4650560	3415100	2818340			84211	3698	5
VHTAFEEGNSIWYFR	VHTAFEEGNSIWYFR	15	0	1854.87	MGYG000003681_01919	2	0.999881	0.00042785	unmatched	unmatched	unmatched	MS/MS	unmatched	unmatched	0	0	0	1	0	0	1222370	0	0	0	1222370	0	0			84212	2605	1
VHTEASIEVC(UniMod:4)GAEVQK	VHTEASIEVCGAEVQK	16	0	1755.85	MGYG000000002_00842;MGYG000002312_02238;MGYG000000142_02022;MGYG000001338_02768;MGYG000002298_00376;MGYG000003695_00911;MGYG000000140_01957;MGYG000000133_00111;MGYG000000263_01385;MGYG000000200_01074;MGYG000000212_03087	2	0.999979	3.71295e-05	MS/MS	MS/MS	MS/MS	MS/MS	MS/MS	MS/MS	2	2	1	2	2	2	46955847	10000829	9423785	5585780	9266711	7773813	4904929			84213	2722;1565;1663;1527;3211;4628;5220;4002;1844;2201;3207	11
VHTEESIETC(UniMod:4)GAEVQK	VHTEESIETCGAEVQK	16	0	1815.83	MGYG000001704_00999;MGYG000000146_00039;MGYG000000078_01386;MGYG000001374_00123;MGYG000000038_00310;MGYG000000229_01812;MGYG000000249_01413;MGYG000001315_00549;MGYG000002286_02609;MGYG000000052_00461;MGYG000001380_00200;MGYG000001310_01838;MGYG000000206_00251;MGYG000002528_02444	2	0.999943	0.000104214	MS/MS	MS/MS	MS/MS	MS/MS	MS/MS	MS/MS	1	1	1	1	2	2	18354302	2379240	4039150	4047210	2366690	1671117	3850895			84214	5643;10074;9219;6584;5140;6744;7858;7593;6757;7316;7665;7652;8088;2360	8
VHTEESIEVC(UniMod:4)GAEVQK	VHTEESIEVCGAEVQK	16	0	1813.85	MGYG000002445_00492	2	0.999981	3.46644e-05	unmatched	MS/MS	unmatched	unmatched	unmatched	MS/MS	0	1	0	0	0	1	1055115	0	518410	0	0	0	536705			84215	9166	2
VHTGAILVDGLGVGDVGNIVLR	VHTGAILVDGLGVGDVGNIVLR	22	0	2173.22	MGYG000003695_02148;MGYG000000078_02112;MGYG000001374_00906;MGYG000000249_01180	2	0.999716	0.000416718	MS/MS	MS/MS	MS/MS	MS/MS	MS/MS	MS/MS	1	1	1	1	1	1	1604317	218150	633134	496911	131019	75813	49290			84216	11866;14931;13014;14260	6
VHTGAIMVDGLGVGDVGNIVLR	VHTGAIMVDGLGVGDVGNIVLR	22	0	2191.18	MGYG000000251_02401	2	0.998832	0.000964204	unmatched	unmatched	unmatched	unmatched	MS/MS	unmatched	0	0	0	0	1	0	349789	0	0	0	0	349789	0			84217	6296	1
VHTGEITNENGEK	VHTGEITNENGEK	13	0	1426.67	MGYG000000200_02884	2	0.999969	5.6872e-05	MS/MS	MS/MS	unmatched	MS/MS	unmatched	MS/MS	1	2	0	2	0	2	18297808	157824	2792236	0	10626610	0	4721138			84218	2731	7
VHTINQLLK	VHTINQLLK	9	0	1064.63	MGYG000002478_02945;MGYG000003681_00908;MGYG000000044_02434;MGYG000002470_01993;MGYG000002560_02882;MGYG000001313_02498;MGYG000001346_01064;MGYG000000243_00140	2	0.976313	0.0218569	MS/MS	unmatched	MS/MS	unmatched	unmatched	MS/MS	1	0	1	0	0	1	1273479	402379	0	328058	0	0	543042			84219	7581;10555;16358;11227;8613;10535;8221;9271	3
VHTLQQLLK	VHTLQQLLK	9	0	1078.65	MGYG000002293_00348;MGYG000003697_01634	2	0.972819	0.0218569	unmatched	unmatched	unmatched	unmatched	unmatched	MS/MS	0	0	0	0	0	1	648656	0	0	0	0	0	648656			84220	3162;4385	1
VHTQTAGSMLTAQQPNNNIVR	VHTQTAGSMLTAQQPNNNIVR	21	0	2279.14	MGYG000004769_01826	2	0.999892	0.000321776	MS/MS	unmatched	unmatched	unmatched	MS/MS	MS/MS	1	0	0	0	1	1	41077660	13168800	0	0	0	7656360	20252500			84221	187	3
VHTTASIEVC(UniMod:4)GAEVQK	VHTTASIEVCGAEVQK	16	0	1727.85	MGYG000000242_00913	2	0.988124	0.00819316	unmatched	MS/MS	unmatched	unmatched	unmatched	MS/MS	0	1	0	0	0	1	278705	0	157834	0	0	0	120871			84222	7756	2
VHTTESIETC(UniMod:4)GAEVQK	VHTTESIETCGAEVQK	16	0	1787.84	MGYG000000251_03158;MGYG000000562_01484	2	0.999913	0.00042785	MS/MS	MS/MS	unmatched	MS/MS	MS/MS	unmatched	1	1	0	1	1	0	9142734	435684	3403890	0	2306020	2997140	0			84223	1463;7413	4
VHVATYQAASGAGAAAMDELYEQYR	VHVATYQAASGAGAAAMDELYEQYR	25	0	2671.23	MGYG000002478_00234	2	0.999922	0.000142674	MS/MS	MS/MS	MS/MS	unmatched	unmatched	MS/MS	1	1	1	0	0	1	3882807	432542	527355	1722830	0	0	1200080			84224	7640	4
VHVFDKETELTITN	VHVFDKETELTITN	14	1	1644.84	MGYG000003695_02563	2	0.998145	0.000649808	MS/MS	unmatched	unmatched	unmatched	unmatched	MS/MS	1	0	0	0	0	1	141122	80125	0	0	0	0	60996			84225	935	2
VHVFGNDYPTPDGTGVR	VHVFGNDYPTPDGTGVR	17	0	1829.87	MGYG000000084_00603;MGYG000000022_01616;MGYG000002545_01466;MGYG000002274_02758;MGYG000002272_02379;MGYG000003899_01601	2	0.999861	0.000188848	MS/MS	MS/MS	unmatched	MS/MS	MS/MS	MS/MS	2	2	0	2	2	1	20997021	5167992	3946629	0	3120027	6797313	1965060			84226	10185;11093;10043;10834;9274;10401	9
VHVGNVMVDGLGVGDVGNIVLR	VHVGNVMVDGLGVGDVGNIVLR	22	0	2218.19	MGYG000002492_01728	2	0.998861	0.000642325	MS/MS	MS/MS	MS/MS	MS/MS	unmatched	unmatched	1	1	1	1	0	0	1066104	570914	269062	31790	194338	0	0			84227	5753	4
VHVHTNDPGLAMQR	VHVHTNDPGLAMQR	14	0	1573.78	MGYG000000076_01104	2	0.999467	0.000416718	MS/MS	unmatched	unmatched	unmatched	unmatched	unmatched	1	0	0	0	0	0	656464	656464	0	0	0	0	0			84228	14873	1
VHVHTNHPGQAIER	VHVHTNHPGQAIER	14	0	1593.81	MGYG000000133_01605;MGYG000002298_00881;MGYG000000212_00789	2	0.988898	0.00456656	MS/MS	unmatched	MS/MS	unmatched	MS/MS	unmatched	1	0	1	0	1	0	196757	55574	0	110633	0	30550	0			84229	15273;13106;12065	3
VHVILDPSR	VHVILDPSR	9	0	1034.59	MGYG000004769_01720	2	0.999584	0.000401585	unmatched	unmatched	unmatched	unmatched	unmatched	MS/MS	0	0	0	0	0	1	2124200	0	0	0	0	0	2124200			84230	4191	1
VHVPGDVLDGAPLEDGER	VHVPGDVLDGAPLEDGER	18	0	1873.92	MGYG000002396_01559	2	0.999785	0.000321776	unmatched	unmatched	unmatched	unmatched	unmatched	MS/MS	0	0	0	0	0	2	17840199	0	0	0	0	0	17840199			84231	2817	2
VHVTDYSNASR	VHVTDYSNASR	11	0	1247.59	MGYG000001386_04664;MGYG000001338_01881	2	0.999396	0.000416718	MS/MS	unmatched	MS/MS	MS/MS	MS/MS	MS/MS	2	0	1	2	2	2	29859112	12078990	0	1172880	9720630	4391979	2494633			84232	4763;5854	9
VHVVDNQR	VHVVDNQR	8	0	965.504	MGYG000001338_02319;MGYG000000002_01250	2	0.992273	0.00598049	unmatched	MS/MS	unmatched	unmatched	MS/MS	unmatched	0	1	0	0	1	0	1116094	0	796326	0	0	319768	0			84233	13497;18334	2
VHVYGNDYPTPDGTGVR	VHVYGNDYPTPDGTGVR	17	0	1845.86	MGYG000003937_01509	2	0.999682	0.000188848	MS/MS	MS/MS	unmatched	MS/MS	MS/MS	unmatched	1	1	0	1	2	0	5324600	916416	386276	0	1236610	2785298	0			84234	7699	5
VHWEGGEGER	VHWEGGEGER	10	0	1154.51	MGYG000003697_02075;MGYG000002293_01619	2	0.975645	0.0218569	unmatched	unmatched	unmatched	unmatched	unmatched	MS/MS	0	0	0	0	0	1	1526390	0	0	0	0	0	1526390			84235	15014;13147	1
VHYGLDYFDASINR	VHYGLDYFDASINR	14	0	1668.79	MGYG000002478_00676	2	0.999853	0.000321776	MS/MS	MS/MS	MS/MS	unmatched	unmatched	MS/MS	1	2	1	0	0	2	16511670	1645060	1475420	5364150	0	0	8027040			84236	1887	6
VHYVDTANYEPLDTAK	VHYVDTANYEPLDTAK	16	0	1834.87	MGYG000002284_00518	2	0.999788	0.000964204	unmatched	MS/MS	unmatched	unmatched	MS/MS	unmatched	0	2	0	0	2	0	13032495	0	7330900	0	0	5701595	0			84237	5600	4
VIAAFEMLYTK	VIAAFEMLYTK	11	0	1284.68	MGYG000000242_00270	2	0.999769	0.000321776	unmatched	MS/MS	MS/MS	unmatched	unmatched	MS/MS	0	1	1	0	0	1	5597970	0	2325430	744020	0	0	2528520			84238	3180	3
VIAAIMGQEVVETAR	VIAAIMGQEVVETAR	15	0	1585.85	MGYG000000200_03278	2	0.998812	0.00132929	MS/MS	MS/MS	MS/MS	MS/MS	MS/MS	MS/MS	1	1	1	1	1	1	2036248	471621	163074	204287	496562	315343	385361			84239	15685	6
VIAAIWK	VIAAIWK	7	0	799.495	MGYG000002395_00620;MGYG000001292_00727;MGYG000003683_00838	2	0.987521	0.00651466	MS/MS	unmatched	MS/MS	MS/MS	unmatched	MS/MS	1	0	1	1	0	1	4023037	1317700	0	790298	1077220	0	837819			84240	8950;6722;4371	4
VIAAVFEAIAK	VIAAVFEAIAK	11	0	1130.67	MGYG000000036_00980	2	0.996514	0.00175725	unmatched	unmatched	unmatched	unmatched	MS/MS	unmatched	0	0	0	0	1	0	1879550	0	0	0	0	1879550	0			84241	9376	1
VIADALDEC(UniMod:4)GVWYC(UniMod:4)GGK	VIADALDECGVWYCGGK	17	0	1911.85	MGYG000002272_01579;MGYG000000022_00941;MGYG000002545_00502	2	0.999494	0.000416718	MS/MS	unmatched	unmatched	unmatched	unmatched	unmatched	1	0	0	0	0	0	1833830	1833830	0	0	0	0	0			84242	6686;7710;7681	1
VIADEVTIMR	VIADEVTIMR	10	0	1145.61	MGYG000003899_00924;MGYG000002545_02071;MGYG000001300_00594;MGYG000002272_02244;MGYG000000022_00317	2	0.996883	0.00145584	MS/MS	MS/MS	unmatched	MS/MS	MS/MS	MS/MS	1	1	0	1	1	1	19105270	5489800	2854180	0	2531680	5739850	2489760			84243	5463;4524;5334;4214;5128	5
VIADHIR	VIADHIR	7	0	822.471	MGYG000001346_03527;MGYG000002438_02046;MGYG000000026_01636;MGYG000002478_02005;MGYG000003681_00294;MGYG000002470_00911;MGYG000000045_01033;MGYG000000113_01666	2	0.99464	0.00232881	MS/MS	MS/MS	MS/MS	MS/MS	MS/MS	MS/MS	1	1	1	1	1	1	3600777	785636	462051	877456	294352	425141	756141			84244	12561;13608;16793;2901;12947;13780;17385;16227	6
VIADLVEEGTR	VIADLVEEGTR	11	0	1200.63	MGYG000000142_01788	2	0.998886	0.00112947	MS/MS	MS/MS	MS/MS	unmatched	MS/MS	unmatched	1	1	1	0	1	0	10140458	843428	3447470	2698490	0	3151070	0			84245	5884	4
VIADMSGDNTR	VIADMSGDNTR	11	0	1177.54	MGYG000002492_01537	2	0.998306	0.000649808	MS/MS	MS/MS	unmatched	MS/MS	unmatched	unmatched	1	1	0	1	0	0	1327606	746534	385905	0	195167	0	0			84246	16491	3
VIADMSGENKR	VIADMSGENKR	11	1	1218.6	MGYG000003694_00197;MGYG000001338_01927;MGYG000002312_01464	2	0.999637	0.00103979	MS/MS	MS/MS	MS/MS	MS/MS	MS/MS	MS/MS	1	1	1	1	1	1	4332549	659729	996442	336270	791006	400342	1148760			84247	12599;12606;16073	6
VIADMSGENR	VIADMSGENR	10	0	1090.51	MGYG000002298_02064;MGYG000000251_01969;MGYG000000263_00167;MGYG000000142_02630	2	0.997123	0.00191137	MS/MS	MS/MS	unmatched	MS/MS	MS/MS	unmatched	1	1	0	1	1	0	3680259	799206	1403780	0	916287	560986	0			84248	11389;16169;13793;12855	4
VIADVGLIGFPNVGK	VIADVGLIGFPNVGK	15	0	1497.86	MGYG000000262_02343	2	0.984718	0.0090893	unmatched	unmatched	unmatched	unmatched	MS/MS	unmatched	0	0	0	0	1	0	429341	0	0	0	0	429341	0			84249	19493	1
VIADVGLVGFPNVGK	VIADVGLVGFPNVGK	15	0	1483.84	MGYG000001338_01927;MGYG000002528_02700;MGYG000002312_01464;MGYG000000251_01969;MGYG000002298_02064;MGYG000000002_02883;MGYG000000263_00167;MGYG000002492_01537;MGYG000000142_02630;MGYG000003694_00197	2	0.999813	0.000964204	MS/MS	MS/MS	MS/MS	MS/MS	MS/MS	MS/MS	2	1	1	2	2	1	16993673	3531745	4105140	1539440	3480812	2791065	1545470			84250	12606;12982;16073;16169;11389;13647;13793;16491;12855;12599	9
VIAEAADK	VIAEAADK	8	0	815.439	MGYG000002284_01253	2	0.988879	0.0090893	unmatched	MS/MS	unmatched	unmatched	MS/MS	unmatched	0	1	0	0	1	0	3035980	0	1054100	0	0	1981880	0			84251	2210	2
VIAEAEAYPGPSLIIGYAPC(UniMod:4)ELHGVK	VIAEAEAYPGPSLIIGYAPCELHGVK	26	0	2753.41	MGYG000000084_00490	2	0.99949	0.00112947	unmatched	MS/MS	unmatched	unmatched	MS/MS	unmatched	0	1	0	0	1	0	13163360	0	4518620	0	0	8644740	0			84252	141	2
VIAEAENGEDC(UniMod:4)LDK	VIAEAENGEDCLDK	14	0	1561.69	MGYG000002492_03331	2	0.999903	0.00042785	MS/MS	MS/MS	MS/MS	MS/MS	unmatched	unmatched	1	1	1	1	0	0	5626924	3018400	1147460	534226	926838	0	0			84253	8733	4
VIAEFGQIDILVNNAGITR	VIAEFGQIDILVNNAGITR	19	0	2042.12	MGYG000002284_01090	2	0.999627	0.000964204	unmatched	MS/MS	unmatched	unmatched	MS/MS	unmatched	0	1	0	0	1	0	1543812	0	1045100	0	0	498712	0			84254	8012	2
VIAEHNLLLIK	VIAEHNLLLIK	11	0	1261.78	MGYG000001346_01519;MGYG000003681_02051	2	0.999318	0.000964204	unmatched	MS/MS	unmatched	unmatched	MS/MS	unmatched	0	1	0	0	1	0	8530800	0	6646060	0	0	1884740	0			84255	9287;9940	2
VIAELHER	VIAELHER	8	0	965.529	MGYG000000160_01003	2	0.949266	0.0369006	unmatched	unmatched	MS/MS	unmatched	unmatched	unmatched	0	0	1	0	0	0	1558020	0	0	1558020	0	0	0			84256	4995	1
VIAEPSGLLIGPR	VIAEPSGLLIGPR	13	0	1320.78	MGYG000000076_03765;MGYG000003694_02060	2	0.986639	0.0119541	MS/MS	MS/MS	unmatched	unmatched	MS/MS	MS/MS	1	1	0	0	1	1	3198949	763348	910226	0	0	218085	1307290			84257	15733;9017	4
VIAEPSGVFLVPLGK	VIAEPSGVFLVPLGK	15	0	1524.89	MGYG000000200_00678;MGYG000000251_01716	2	0.997578	0.00112947	unmatched	unmatched	unmatched	unmatched	MS/MS	unmatched	0	0	0	0	1	0	1932520	0	0	0	0	1932520	0			84258	8995;13390	1
VIAFFDTIVAEC(UniMod:4)GKPK	VIAFFDTIVAECGKPK	16	1	1793.94	MGYG000000249_01937	2	0.981709	0.0173391	unmatched	unmatched	MS/MS	unmatched	MS/MS	unmatched	0	0	1	0	1	0	823054	0	0	688001	0	135053	0			84259	8947	2
VIAFIDTIVAEC(UniMod:4)GK	VIAFIDTIVAECGK	14	0	1534.81	MGYG000000229_01990;MGYG000000038_02213	2	0.973748	0.0157365	MS/MS	unmatched	unmatched	unmatched	MS/MS	unmatched	1	0	0	0	1	0	382051	29312	0	0	0	352739	0			84260	11239;6644	2
VIAFVGITTPETFTK	VIAFVGITTPETFTK	15	0	1622.89	MGYG000002272_00842	2	0.999791	0.000188848	MS/MS	MS/MS	unmatched	MS/MS	MS/MS	MS/MS	1	1	0	1	2	1	19497083	1380420	798807	0	888599	14458557	1970700			84261	876	6
VIAGSIDMDTIGAAYPNNSSVIR	VIAGSIDMDTIGAAYPNNSSVIR	23	0	2363.18	MGYG000001338_03411	2	0.999745	0.000649808	MS/MS	MS/MS	unmatched	MS/MS	unmatched	MS/MS	1	1	0	1	0	1	5432886	1608450	816668	0	2448000	0	559768			84262	5935	4
VIALTSC(UniMod:4)TPNEGK	VIALTSCTPNEGK	13	0	1388.7	MGYG000000142_02691	2	0.999894	0.000188848	MS/MS	MS/MS	MS/MS	unmatched	MS/MS	MS/MS	1	1	1	0	1	1	4156216	583397	1439890	879651	0	976023	277255			84263	10614	5
VIAMC(UniMod:4)DSNGYIHDPNGINLDIVK	VIAMCDSNGYIHDPNGINLDIVK	23	0	2557.23	MGYG000000212_00210	2	0.999551	0.000416718	MS/MS	unmatched	unmatched	unmatched	MS/MS	unmatched	1	0	0	0	1	0	2186563	1698910	0	0	0	487653	0			84264	703	2
VIAMEPATSPVLSQGK	VIAMEPATSPVLSQGK	16	0	1626.86	MGYG000003695_00083	2	0.99869	0.00159267	unmatched	unmatched	unmatched	MS/MS	unmatched	unmatched	0	0	0	1	0	0	927740	0	0	0	927740	0	0			84265	11727	1
VIAMGPNSIVGVK	VIAMGPNSIVGVK	13	0	1283.73	MGYG000002293_01033	2	0.999004	0.000883114	unmatched	unmatched	unmatched	unmatched	unmatched	MS/MS	0	0	0	0	0	1	9662390	0	0	0	0	0	9662390			84266	5953	1
VIANPEGMR	VIANPEGMR	9	0	985.501	MGYG000000026_01509	2	0.999141	0.000593092	unmatched	unmatched	unmatched	unmatched	unmatched	MS/MS	0	0	0	0	0	1	2995560	0	0	0	0	0	2995560			84267	3108	1
VIANPEGNR	VIANPEGNR	9	0	968.504	MGYG000000045_00921	2	0.999806	0.000964204	MS/MS	MS/MS	unmatched	MS/MS	MS/MS	unmatched	1	1	0	1	1	0	18513460	3784660	6197240	0	6170280	2361280	0			84268	1473	4
VIAPDKDWEFIVK	VIAPDKDWEFIVK	13	1	1558.84	MGYG000000193_01661	2	0.968875	0.0159495	MS/MS	unmatched	unmatched	unmatched	unmatched	unmatched	1	0	0	0	0	0	569080	569080	0	0	0	0	0			84269	8728	1
VIAQIAPAVR	VIAQIAPAVR	10	0	1036.64	MGYG000002286_03035;MGYG000001315_01799;MGYG000000242_03116	2	0.995955	0.00432991	MS/MS	MS/MS	unmatched	unmatched	unmatched	MS/MS	1	1	0	0	0	1	4040926	187827	923359	0	0	0	2929740			84270	7312;12219;15514	3
VIAQTDPAK	VIAQTDPAK	9	0	941.518	MGYG000004769_01658	2	0.987355	0.00819316	unmatched	unmatched	unmatched	unmatched	unmatched	MS/MS	0	0	0	0	0	1	5032050	0	0	0	0	0	5032050			84271	8181	1
VIASAANIPTVK	VIASAANIPTVK	12	0	1182.7	MGYG000002492_00376	2	0.99907	0.00114618	MS/MS	MS/MS	MS/MS	MS/MS	unmatched	MS/MS	1	1	1	1	0	1	70093897	30369800	18801400	7028120	13518700	0	375877			84272	1186	5
VIASC(UniMod:4)VGNTGDIELYR	VIASCVGNTGDIELYR	16	0	1765.87	MGYG000003694_00447	2	0.999746	0.000321776	unmatched	unmatched	unmatched	unmatched	MS/MS	MS/MS	0	0	0	0	1	1	1805065	0	0	0	0	556585	1248480			84273	12265	2
VIASITESLK	VIASITESLK	10	0	1059.62	MGYG000002293_00593;MGYG000003697_00113	2	0.954328	0.0342362	unmatched	unmatched	unmatched	unmatched	unmatched	MS/MS	0	0	0	0	0	1	15852800	0	0	0	0	0	15852800			84274	9411;9962	1
VIASNHDFFK	VIASNHDFFK	10	0	1176.59	MGYG000001338_01627	2	0.973631	0.0157365	MS/MS	MS/MS	unmatched	unmatched	unmatched	unmatched	1	1	0	0	0	0	659591	372754	286837	0	0	0	0			84275	17574	2
VIASVTESLK	VIASVTESLK	10	0	1045.6	MGYG000001300_01346;MGYG000000022_00362;MGYG000002545_01921	2	0.994651	0.00232881	MS/MS	MS/MS	unmatched	MS/MS	MS/MS	unmatched	1	1	0	1	1	0	14313740	5815670	2063000	0	2194550	4240520	0			84276	4877;4322;4898	4
VIAVEPATSPVLSK	VIAVEPATSPVLSK	14	0	1409.81	MGYG000000231_02468	2	0.997023	0.00159267	MS/MS	MS/MS	unmatched	MS/MS	MS/MS	unmatched	1	1	0	1	1	0	12564909	2411470	1325960	0	8339940	487539	0			84277	10228	4
VIAVGTTSC(UniMod:4)R	VIAVGTTSCR	10	0	1062.55	MGYG000001338_01481;MGYG000002545_00127;MGYG000003937_01019;MGYG000000251_02141;MGYG000000084_01815;MGYG000000022_01224	2	0.998904	0.00132929	MS/MS	MS/MS	unmatched	MS/MS	MS/MS	unmatched	1	1	0	1	1	0	10291190	1923870	2635940	0	2052410	3678970	0			84278	13609;14083;17686;16393;17368;15332	4
VIAVHQPFTYSR	VIAVHQPFTYSR	12	0	1416.75	MGYG000000022_00389;MGYG000000084_01957	2	0.987276	0.0090893	MS/MS	unmatched	unmatched	unmatched	MS/MS	unmatched	1	0	0	0	1	0	1023437	358542	0	0	0	664895	0			84279	11432;17066	2
VIAVKPEEIIVDIQYK	VIAVKPEEIIVDIQYK	16	1	1856.07	MGYG000000190_00976	2	0.998021	0.000649808	MS/MS	unmatched	unmatched	unmatched	unmatched	unmatched	2	0	0	0	0	0	389976	389976	0	0	0	0	0			84280	15803	2
VIAVLPER	VIAVLPER	8	0	895.549	MGYG000003697_00569	2	0.993788	0.00442894	unmatched	unmatched	unmatched	unmatched	unmatched	MS/MS	0	0	0	0	0	1	6866370	0	0	0	0	0	6866370			84281	11850	1
VIAVMADPDEK	VIAVMADPDEK	11	0	1186.59	MGYG000000212_01982;MGYG000000002_01955;MGYG000000142_02807;MGYG000002298_00966;MGYG000000133_01728;MGYG000001338_01237	2	0.999718	0.000188848	MS/MS	MS/MS	MS/MS	MS/MS	MS/MS	MS/MS	1	1	1	1	1	1	19617620	3005380	3738850	3701600	4281400	3499300	1391090			84282	8689;7573;3497;8217;9556;2746	6
VIAVMSGK	VIAVMSGK	8	0	803.457	MGYG000002284_01609	2	0.931053	0.0391087	unmatched	MS/MS	unmatched	unmatched	MS/MS	unmatched	0	1	0	0	1	0	3765020	0	1366390	0	0	2398630	0			84283	15057	2
VIAVSGNISDTDFEK	VIAVSGNISDTDFEK	15	0	1593.79	MGYG000000036_00938	2	0.999294	0.000964204	unmatched	unmatched	unmatched	unmatched	MS/MS	unmatched	0	0	0	0	1	0	2044610	0	0	0	0	2044610	0			84284	5489	1
VIAYDVYQNESLK	VIAYDVYQNESLK	13	0	1540.78	MGYG000000251_02487	2	0.999844	0.000188848	unmatched	MS/MS	unmatched	MS/MS	MS/MS	unmatched	0	1	0	1	1	0	6073260	0	2502190	0	1420650	2150420	0			84285	7005	3
VIAYLQNR	VIAYLQNR	8	0	975.55	MGYG000000262_01556	2	0.99945	0.000401585	MS/MS	MS/MS	unmatched	MS/MS	MS/MS	MS/MS	1	1	0	1	1	1	13889650	1286880	3671710	0	3778220	2733400	2419440			84286	2519	5
VIC(UniMod:4)AATQQGYR	VICAATQQGYR	11	0	1265.62	MGYG000002545_01856;MGYG000000084_00014;MGYG000002274_00374;MGYG000000022_02865	2	0.999524	0.000401585	MS/MS	MS/MS	unmatched	MS/MS	MS/MS	MS/MS	1	1	0	1	1	1	71043750	10546000	19405300	0	8347590	24351400	8393460			84287	3066;3122;4057;3923	5
VIC(UniMod:4)APTTVGIAAAAK	VICAPTTVGIAAAAK	15	0	1441.8	MGYG000002298_00129;MGYG000000031_00211;MGYG000002312_02453;MGYG000000263_01034;MGYG000000002_00324;MGYG000000212_00941;MGYG000000133_00214;MGYG000000142_00725	2	0.999755	0.000567451	MS/MS	MS/MS	MS/MS	MS/MS	MS/MS	MS/MS	2	2	1	2	2	2	234273929	34011100	54275120	12580900	62499870	53542290	17364649			84288	6184;2658;2512;2415;1216;1523;3493;1809	11
VIC(UniMod:4)AVGYSGADMVPEK	VICAVGYSGADMVPEK	16	0	1694.8	MGYG000002284_00682	2	0.997517	0.00145584	unmatched	MS/MS	unmatched	unmatched	MS/MS	unmatched	0	1	0	0	1	0	6235900	0	3004730	0	0	3231170	0			84289	3389	2
VIC(UniMod:4)DLVEDK	VICDLVEDK	9	0	1089.54	MGYG000000099_01610	2	0.999263	0.000593092	unmatched	MS/MS	MS/MS	unmatched	unmatched	MS/MS	0	1	1	0	0	1	7626540	0	1178430	2208660	0	0	4239450			84290	2447	3
VIC(UniMod:4)EAQAELK	VICEAQAELK	10	0	1159.59	MGYG000003683_01205;MGYG000002395_00285	2	0.997948	0.00132929	MS/MS	unmatched	unmatched	MS/MS	MS/MS	MS/MS	1	0	0	1	1	1	4519757	1056680	0	0	981708	1768780	712589			84291	5551;4957	4
VIC(UniMod:4)EAQAELKK	VICEAQAELKK	11	1	1287.69	MGYG000003683_01205;MGYG000002395_00285	2	0.999391	0.000964204	MS/MS	unmatched	unmatched	MS/MS	MS/MS	unmatched	1	0	0	1	1	0	380404	93375	0	0	56807	230222	0			84292	5551;4957	3
VIC(UniMod:4)EAQDELK	VICEAQDELK	10	0	1203.58	MGYG000003383_00104;MGYG000001292_02400	2	0.960119	0.0321077	MS/MS	unmatched	unmatched	unmatched	unmatched	unmatched	1	0	0	0	0	0	126412	126412	0	0	0	0	0			84293	6454;4797	1
VIC(UniMod:4)EAQDELKK	VICEAQDELKK	11	1	1331.68	MGYG000003383_00104;MGYG000001292_02400	2	0.998965	0.000642325	MS/MS	unmatched	unmatched	unmatched	MS/MS	unmatched	1	0	0	0	1	0	474889	326687	0	0	0	148202	0			84294	6454;4797	2
VIC(UniMod:4)IPTNEELAIC(UniMod:4)R	VICIPTNEELAICR	14	0	1686.84	MGYG000000262_02843	2	0.999674	0.000416718	MS/MS	MS/MS	unmatched	MS/MS	MS/MS	MS/MS	1	1	0	1	1	1	18494380	2818430	2814730	0	6094900	4041960	2724360			84295	4204	5
VIC(UniMod:4)TAEK	VICTAEK	7	0	819.416	MGYG000002492_02621;MGYG000003695_01451	2	0.995386	0.00432991	MS/MS	unmatched	unmatched	MS/MS	unmatched	MS/MS	1	0	0	1	0	1	29155920	7462450	0	0	5707570	0	15985900			84296	3382;1879	3
VIC(UniMod:4)TEALETAVEPLSTK	VICTEALETAVEPLSTK	17	0	1859.95	MGYG000001338_00958	2	0.999767	0.00103979	unmatched	MS/MS	unmatched	unmatched	unmatched	unmatched	0	1	0	0	0	0	229401	0	229401	0	0	0	0			84297	3326	1
VIC(UniMod:4)VSSYGK	VICVSSYGK	9	0	1011.51	MGYG000003697_02187	2	0.999059	0.000593092	unmatched	unmatched	unmatched	unmatched	unmatched	MS/MS	0	0	0	0	0	1	2837890	0	0	0	0	0	2837890			84298	14429	1
VIDAC(UniMod:4)HAEGAK	VIDACHAEGAK	11	0	1169.55	MGYG000000262_00589	2	0.999344	0.000416718	MS/MS	unmatched	unmatched	unmatched	unmatched	unmatched	1	0	0	0	0	0	474287	474287	0	0	0	0	0			84299	2799	1
VIDADESLYAASIVSDMDK	VIDADESLYAASIVSDMDK	19	0	2040.96	MGYG000000136_00881;MGYG000003694_01107	2	0.999245	0.000964204	unmatched	MS/MS	unmatched	unmatched	MS/MS	MS/MS	0	1	0	0	1	1	1374452	0	392347	0	0	190128	791977			84300	5590;4215	3
VIDADPEHLVEGDLR	VIDADPEHLVEGDLR	15	0	1676.84	MGYG000000078_01648;MGYG000000562_01939	2	0.99669	0.00232881	MS/MS	MS/MS	unmatched	MS/MS	MS/MS	MS/MS	2	1	0	1	1	1	8649961	3413233	1770720	0	2390250	497662	578096			84301	6746;8479	6
VIDAEQMEK	VIDAEQMEK	9	0	1061.51	MGYG000003937_00296	2	0.993392	0.00405051	unmatched	unmatched	unmatched	unmatched	MS/MS	unmatched	0	0	0	0	1	0	2260960	0	0	0	0	2260960	0			84302	13041	1
VIDAGLAPSIR	VIDAGLAPSIR	11	0	1110.64	MGYG000002284_01253	2	0.999928	0.000131006	unmatched	MS/MS	unmatched	unmatched	MS/MS	unmatched	0	1	0	0	1	0	13495360	0	2999960	0	0	10495400	0			84303	2210	2
VIDAIMNDLMQITGQKPIIC(UniMod:4)R	VIDAIMNDLMQITGQKPIICR	21	1	2428.26	MGYG000001756_01056	2	0.973339	0.0157365	MS/MS	unmatched	unmatched	unmatched	unmatched	unmatched	1	0	0	0	0	0	682656	682656	0	0	0	0	0			84304	9592	1
VIDAIMNDLSLITGQKPVVC(UniMod:4)R	VIDAIMNDLSLITGQKPVVCR	21	1	2341.25	MGYG000001151_01579	2	0.975554	0.0121552	unmatched	unmatched	unmatched	unmatched	MS/MS	unmatched	0	0	0	0	1	0	680938	0	0	0	0	680938	0			84305	10826	1
VIDAIQNEHLTGVVIC(UniMod:4)SC(UniMod:4)SPR	VIDAIQNEHLTGVVICSCSPR	21	0	2367.17	MGYG000000251_01183	2	0.999704	0.000188848	unmatched	MS/MS	unmatched	MS/MS	MS/MS	unmatched	0	1	0	1	1	0	20053090	0	8959160	0	4116520	6977410	0			84306	1028	3
VIDAIVADLGQITGQK	VIDAIVADLGQITGQK	16	0	1639.91	MGYG000000084_01014;MGYG000003937_00255	2	0.999327	0.000964204	MS/MS	MS/MS	unmatched	MS/MS	MS/MS	unmatched	2	2	0	1	2	0	6705652	1352006	2357958	0	733188	2262500	0			84307	3257;2930	7
VIDC(UniMod:4)GAIVSLAPNK	VIDCGAIVSLAPNK	14	0	1455.78	MGYG000000231_00790	2	0.984586	0.0119379	unmatched	unmatched	unmatched	MS/MS	unmatched	unmatched	0	0	0	1	0	0	804807	0	0	0	804807	0	0			84308	10209	1
VIDC(UniMod:4)LFPIAK	VIDCLFPIAK	10	0	1174.64	MGYG000001386_01620	2	0.971142	0.0173391	unmatched	unmatched	MS/MS	unmatched	unmatched	unmatched	0	0	1	0	0	0	125597	0	0	125597	0	0	0			84309	11217	1
VIDDETISIYLVNPK	VIDDETISIYLVNPK	15	0	1717.91	MGYG000001338_03176;MGYG000002312_03143	2	0.956045	0.0210814	unmatched	unmatched	unmatched	unmatched	MS/MS	unmatched	0	0	0	0	1	0	496552	0	0	0	0	496552	0			84310	7247;12909	1
VIDDLIAEGK	VIDDLIAEGK	10	0	1071.58	MGYG000003695_02299	2	0.967629	0.0159495	MS/MS	unmatched	unmatched	unmatched	unmatched	unmatched	1	0	0	0	0	0	1188880	1188880	0	0	0	0	0			84311	6678	1
VIDDLYAAGC(UniMod:4)R	VIDDLYAAGCR	11	0	1251.59	MGYG000002278_02091	2	0.980985	0.0119541	unmatched	MS/MS	unmatched	unmatched	unmatched	unmatched	0	1	0	0	0	0	3013940	0	3013940	0	0	0	0			84312	13549	1
VIDDNELK	VIDDNELK	8	0	944.481	MGYG000000142_02752;MGYG000000263_01535;MGYG000000133_02074;MGYG000001338_01318	2	0.959414	0.0248918	MS/MS	MS/MS	unmatched	MS/MS	MS/MS	unmatched	1	1	0	1	1	0	3724156	345921	912782	0	1522300	943153	0			84313	6286;6516;11733;5668	4
VIDDSDFQTISGDDAFK	VIDDSDFQTISGDDAFK	17	0	1871.84	MGYG000000036_01699	2	0.943928	0.0324943	unmatched	unmatched	unmatched	unmatched	MS/MS	unmatched	0	0	0	0	1	0	36771	0	0	0	0	36771	0			84314	10857	1
VIDDVSEINAIGHR	VIDDVSEINAIGHR	14	0	1536.79	MGYG000003937_01664	2	0.9992	0.000649808	MS/MS	unmatched	unmatched	MS/MS	MS/MS	unmatched	1	0	0	1	1	0	12043970	2295860	0	0	2464330	7283780	0			84315	2264	3
VIDDYNFEDR	VIDDYNFEDR	10	0	1284.56	MGYG000001338_03406;MGYG000002298_02799	2	0.998913	0.000642325	MS/MS	MS/MS	MS/MS	MS/MS	MS/MS	unmatched	1	1	1	1	1	0	9352578	538937	3539710	2094830	2601490	577611	0			84316	4827;6161	5
VIDEENVSLYMVNPK	VIDEENVSLYMVNPK	15	0	1748.87	MGYG000003694_03150	2	0.999598	0.000401585	MS/MS	MS/MS	MS/MS	MS/MS	MS/MS	MS/MS	1	1	1	1	1	1	5156392	609491	481498	386587	215591	662605	2800620			84317	3255	6
VIDEIGPK	VIDEIGPK	8	0	869.486	MGYG000000084_01032	2	0.992778	0.00427604	unmatched	MS/MS	unmatched	unmatched	MS/MS	unmatched	0	1	0	0	1	0	3693630	0	1794540	0	0	1899090	0			84318	9235	2
VIDEYFTNTVSR	VIDEYFTNTVSR	12	0	1442.7	MGYG000000262_01689	2	0.989005	0.0119379	MS/MS	unmatched	unmatched	MS/MS	MS/MS	unmatched	1	0	0	1	1	0	2125151	449268	0	0	1173980	501903	0			84319	12912	3
VIDEYGADALR	VIDEYGADALR	11	0	1220.6	MGYG000003937_01173;MGYG000001021_01790	2	0.976135	0.0173367	unmatched	unmatched	unmatched	MS/MS	unmatched	unmatched	0	0	0	1	0	0	608332	0	0	0	608332	0	0			84320	15473;17255	1
VIDFINK	VIDFINK	7	0	847.48	MGYG000001456.1_02544	2	0.965304	0.0261387	unmatched	unmatched	unmatched	unmatched	unmatched	MS/MS	0	0	0	0	0	1	997954	0	0	0	0	0	997954			84321	16371	1
VIDFPISNMSNSGIDR	VIDFPISNMSNSGIDR	16	0	1763.85	MGYG000002298_02677;MGYG000000212_02424	2	0.999079	0.000416718	MS/MS	MS/MS	unmatched	MS/MS	MS/MS	unmatched	1	1	0	1	1	0	1053067	555705	121699	0	236051	139612	0			84322	16483;6259	4
VIDFPISNMTNSDIDR	VIDFPISNMTNSDIDR	16	0	1835.87	MGYG000001338_03548	2	0.999956	0.000567451	MS/MS	unmatched	MS/MS	MS/MS	unmatched	MS/MS	1	0	1	1	0	1	1309169	47712	0	1097100	86020	0	78336			84323	1087	4
VIDFTDVFVR	VIDFTDVFVR	10	0	1209.64	MGYG000000200_02753;MGYG000001338_00871;MGYG000000251_00138	2	0.999926	0.000133922	MS/MS	MS/MS	unmatched	MS/MS	MS/MS	MS/MS	1	1	0	1	1	1	8713112	2277600	2093250	0	2430660	1614770	296832			84324	14701;15837;16062	5
VIDFTNIFVR	VIDFTNIFVR	10	0	1222.67	MGYG000001374_02884	2	0.989661	0.00598049	unmatched	MS/MS	unmatched	unmatched	MS/MS	unmatched	0	1	0	0	1	0	365068	0	228051	0	0	137017	0			84325	17832	2
VIDFVGNTK	VIDFVGNTK	9	0	991.534	MGYG000002492_01447;MGYG000003694_01468	2	0.981508	0.0125429	MS/MS	unmatched	unmatched	unmatched	unmatched	unmatched	1	0	0	0	0	0	779631	779631	0	0	0	0	0			84326	4985;4954	1
VIDGMINGR	VIDGMINGR	9	0	973.501	MGYG000000193_00232	2	0.970543	0.0157365	MS/MS	unmatched	unmatched	unmatched	unmatched	unmatched	1	0	0	0	0	0	916163	916163	0	0	0	0	0			84327	5255	1
VIDGRPLYELVGEK	VIDGRPLYELVGEK	14	1	1586.87	MGYG000000142_02894	2	0.999829	0.000188848	MS/MS	MS/MS	MS/MS	MS/MS	MS/MS	unmatched	1	1	1	1	1	0	10125510	1932600	2687880	1345210	1307570	2852250	0			84328	5599	5
VIDIDLNAPFIVSK	VIDIDLNAPFIVSK	14	0	1542.87	MGYG000003681_02456;MGYG000001346_01937;MGYG000002478_01337	2	0.999627	0.00141804	MS/MS	MS/MS	MS/MS	MS/MS	MS/MS	MS/MS	1	1	1	1	1	1	12133768	1139180	3874490	4807210	425887	898276	988725			84329	10577;6431;6387	6
VIDIDQSPIGR	VIDIDQSPIGR	11	0	1211.65	MGYG000000263_01163;MGYG000002492_02533	2	0.988533	0.0119379	MS/MS	unmatched	unmatched	MS/MS	unmatched	unmatched	1	0	0	1	0	0	824617	516685	0	0	307932	0	0			84330	16978;17312	2
VIDIEVPDEK	VIDIEVPDEK	10	0	1155.6	MGYG000003656_00472;MGYG000000036_00605	2	0.990493	0.00612588	MS/MS	unmatched	unmatched	unmatched	MS/MS	unmatched	1	0	0	0	1	0	1806586	541206	0	0	0	1265380	0			84331	14831;11711	2
VIDLDKDSEPDIYNAIK	VIDLDKDSEPDIYNAIK	17	1	1946.98	MGYG000001704_01240;MGYG000000231_00052	2	0.986094	0.0119379	unmatched	unmatched	unmatched	MS/MS	unmatched	unmatched	0	0	0	2	0	0	1864728	0	0	0	1864728	0	0			84332	1205;977	2
VIDLDKESEPDIYNAIK	VIDLDKESEPDIYNAIK	17	1	1961	MGYG000000119_02255	2	0.999506	0.00226329	unmatched	unmatched	MS/MS	unmatched	unmatched	unmatched	0	0	2	0	0	0	7937948	0	0	7937948	0	0	0			84333	633	2
VIDLDSGETGDMIFNK	VIDLDSGETGDMIFNK	16	0	1752.82	MGYG000000022_00914;MGYG000002272_00314	2	0.999773	0.000188848	MS/MS	unmatched	unmatched	unmatched	MS/MS	MS/MS	1	0	0	0	1	1	3983095	827070	0	0	0	2681470	474555			84334	12196;11676	3
VIDLETGESGDMIFNK	VIDLETGESGDMIFNK	16	0	1766.84	MGYG000002545_02227	2	0.999828	0.000416718	MS/MS	MS/MS	unmatched	MS/MS	unmatched	unmatched	1	1	0	1	0	0	2414795	1107250	627874	0	679671	0	0			84335	12011	3
VIDLFDK	VIDLFDK	7	0	848.464	MGYG000002284_00528	2	0.993964	0.00405051	unmatched	MS/MS	unmatched	unmatched	MS/MS	unmatched	0	1	0	0	1	0	10115780	0	6728100	0	0	3387680	0			84336	2954	2
VIDLLAPYAK	VIDLLAPYAK	10	0	1101.64	MGYG000000052_00699;MGYG000000022_00729;MGYG000002528_01055;MGYG000003937_00967;MGYG000000133_02496;MGYG000002298_02205;MGYG000000142_01472;MGYG000003695_02612;MGYG000000259_00778;MGYG000002483_00783;MGYG000002545_02215;MGYG000001338_02908;MGYG000000562_00233;MGYG000001151_02050;MGYG000000262_00137;MGYG000000078_01910;MGYG000000146_02637;MGYG000003694_02851;MGYG000001021_02003;MGYG000000242_02129;MGYG000002492_02635;MGYG000002602_01079;MGYG000000136_01559	2	0.998091	0.00159267	MS/MS	MS/MS	MS/MS	MS/MS	MS/MS	MS/MS	1	1	1	1	1	1	121797800	21422300	28943000	17279500	11380600	13583000	29189400			84337	10306;10188;6281;10194;4314;6262;3048;6115;7772;7186;9930;2178;6839;10238;5158;7154;8061;838;8854;7133;3951;10236;6668	6
VIDLLAPYLK	VIDLLAPYLK	10	0	1143.69	MGYG000000113_01703	2	0.999641	0.000188848	MS/MS	MS/MS	MS/MS	MS/MS	MS/MS	unmatched	1	1	1	1	1	0	4502516	1667180	494957	386637	914012	1039730	0			84338	9416	5
VIDLLEPYMK	VIDLLEPYMK	10	0	1219.65	MGYG000002293_00144;MGYG000003697_01827	2	0.995435	0.00432991	unmatched	unmatched	unmatched	unmatched	unmatched	MS/MS	0	0	0	0	0	1	9872640	0	0	0	0	0	9872640			84339	2464;2891	1
VIDLLEPYSK	VIDLLEPYSK	10	0	1175.64	MGYG000001346_00388;MGYG000002478_03332;MGYG000003681_00526;MGYG000000044_01379;MGYG000002470_03481	2	0.972603	0.0157365	MS/MS	unmatched	unmatched	unmatched	unmatched	unmatched	1	0	0	0	0	0	614030	614030	0	0	0	0	0			84340	9513;5230;10107;10243;9707	1
VIDLLTPYVQGGK	VIDLLTPYVQGGK	13	0	1401.79	MGYG000001292_00314;MGYG000002469_00374;MGYG000003683_01590;MGYG000002396_00382;MGYG000003383_01895;MGYG000002395_01541	2	0.999648	0.000593092	MS/MS	MS/MS	MS/MS	MS/MS	MS/MS	MS/MS	1	1	1	1	1	1	18489096	5066180	742696	3146510	1823260	5243020	2467430			84341	5458;5510;3981;6752;6943;4286	6
VIDLMQIPSADGLFQK	VIDLMQIPSADGLFQK	16	0	1773.93	MGYG000000251_01870	2	0.999966	6.11305e-05	unmatched	MS/MS	MS/MS	unmatched	MS/MS	unmatched	0	2	1	0	2	0	5276856	0	2454239	667174	0	2155443	0			84342	4029	5
VIDLSADFR	VIDLSADFR	9	0	1034.54	MGYG000000262_01393;MGYG000001338_00630;MGYG000000142_01653;MGYG000000251_01341;MGYG000000002_01043	2	0.997977	0.00112947	MS/MS	MS/MS	MS/MS	MS/MS	MS/MS	MS/MS	1	1	1	1	1	1	31557790	7017760	7624870	2349080	8283340	4767080	1515660			84343	10993;5040;8417;9702;9093	6
VIDLSADYR	VIDLSADYR	9	0	1050.53	MGYG000000045_00205	2	0.974894	0.0173367	unmatched	unmatched	unmatched	MS/MS	unmatched	unmatched	0	0	0	1	0	0	254659	0	0	0	254659	0	0			84344	16425	1
VIDLVGMR	VIDLVGMR	8	0	901.505	MGYG000003937_01634	2	0.993042	0.00282911	MS/MS	unmatched	unmatched	unmatched	MS/MS	unmatched	1	0	0	0	1	0	3703335	679095	0	0	0	3024240	0			84345	8040	2
VIDMIC(UniMod:4)EYGLEDR	VIDMICEYGLEDR	13	0	1611.73	MGYG000000142_00487;MGYG000000031_00356	2	0.999581	0.00141804	MS/MS	MS/MS	MS/MS	MS/MS	MS/MS	unmatched	1	1	1	1	1	0	8375684	2528680	624083	3088180	1508010	626731	0			84346	8487;8166	5
VIDNAAVGDEIEILIDNETAVNNLSR	VIDNAAVGDEIEILIDNETAVNNLSR	26	0	2796.41	MGYG000001338_01376	2	0.998497	0.00159267	MS/MS	MS/MS	unmatched	MS/MS	MS/MS	MS/MS	1	1	0	1	1	1	5689743	531934	599809	0	2112330	1343770	1101900			84347	9882	5
VIDNLLEK	VIDNLLEK	8	0	942.538	MGYG000002528_00366	2	0.99715	0.00273353	MS/MS	MS/MS	MS/MS	MS/MS	MS/MS	MS/MS	1	1	1	1	1	1	36086410	10174300	8413240	4111840	6032350	1788350	5566330			84348	805	6
VIDPEQMR	VIDPEQMR	8	0	986.485	MGYG000003683_01434	2	0.955018	0.0210814	unmatched	unmatched	unmatched	unmatched	MS/MS	unmatched	0	0	0	0	1	0	286586	0	0	0	0	286586	0			84349	7903	1
VIDPLGAPLDGK	VIDPLGAPLDGK	12	0	1193.67	MGYG000002470_03488;MGYG000001346_00381	2	0.999107	0.000416718	MS/MS	MS/MS	unmatched	unmatched	MS/MS	MS/MS	1	1	0	0	1	1	8330011	2701780	2444070	0	0	2404050	780111			84350	7865;5608	4
VIDPLGEPLDGK	VIDPLGEPLDGK	12	0	1251.67	MGYG000003681_00519	2	0.980071	0.0125429	MS/MS	MS/MS	unmatched	unmatched	unmatched	unmatched	1	1	0	0	0	0	970558	433055	537503	0	0	0	0			84351	6153	2
VIDPLGVPLDGR	VIDPLGVPLDGR	12	0	1249.7	MGYG000002478_03339	2	0.999379	0.00226329	unmatched	unmatched	MS/MS	unmatched	MS/MS	MS/MS	0	0	1	0	1	1	8682046	0	0	5485460	0	402666	2793920			84352	5506	3
VIDPWGGSYYVEFLTNQLIK	VIDPWGGSYYVEFLTNQLIK	20	0	2341.2	MGYG000002284_00923	2	0.999089	0.000964204	unmatched	MS/MS	unmatched	unmatched	MS/MS	unmatched	0	1	0	0	1	0	4596162	0	501652	0	0	4094510	0			84353	150	2
VIDSISGDLATITGQKPIVC(UniMod:4)R	VIDSISGDLATITGQKPIVCR	21	1	2242.2	MGYG000003656_00481	2	0.990379	0.00456656	MS/MS	unmatched	unmatched	unmatched	MS/MS	unmatched	1	0	0	0	1	0	3416030	1796200	0	0	0	1619830	0			84354	6642	2
VIDSSEDSEYMANK	VIDSSEDSEYMANK	14	0	1586.68	MGYG000001338_01881	2	0.978294	0.0137604	unmatched	unmatched	unmatched	MS/MS	unmatched	unmatched	0	0	0	1	0	0	191428	0	0	0	191428	0	0			84355	5854	1
VIDSVLMPGAEVAEGAVVTR	VIDSVLMPGAEVAEGAVVTR	20	0	2012.06	MGYG000000249_00288	2	0.999551	0.000416718	MS/MS	unmatched	unmatched	unmatched	unmatched	unmatched	1	0	0	0	0	0	1532900	1532900	0	0	0	0	0			84356	13701	1
VIDSVSEIDAIGHR	VIDSVSEIDAIGHR	14	0	1509.78	MGYG000000084_01972	2	0.99972	0.00103979	unmatched	MS/MS	unmatched	unmatched	MS/MS	unmatched	0	1	0	0	1	0	3296970	0	2155410	0	0	1141560	0			84357	6011	2
VIDTAAGDLGSSAAR	VIDTAAGDLGSSAAR	15	0	1402.7	MGYG000002396_00527	2	0.999113	0.000593092	unmatched	unmatched	unmatched	unmatched	unmatched	MS/MS	0	0	0	0	0	1	1178520	0	0	0	0	0	1178520			84358	11600	1
VIDTDKEYAVAEEYR	VIDTDKEYAVAEEYR	15	1	1799.86	MGYG000000263_00660;MGYG000000142_01693	2	0.999703	0.000188848	unmatched	MS/MS	MS/MS	unmatched	MS/MS	unmatched	0	1	1	0	1	0	1292390	0	362384	500726	0	429280	0			84359	9137;8331	3
VIDTFENAIR	VIDTFENAIR	10	0	1176.61	MGYG000003697_01303;MGYG000002293_02124	2	0.998553	0.00169761	unmatched	unmatched	unmatched	unmatched	unmatched	MS/MS	0	0	0	0	0	1	6410720	0	0	0	0	0	6410720			84360	8650;7208	1
VIDTFFPIAK	VIDTFFPIAK	10	0	1149.64	MGYG000000249_02064;MGYG000001374_01232;MGYG000000038_01313	2	0.999381	0.00114618	MS/MS	MS/MS	MS/MS	unmatched	unmatched	MS/MS	1	1	1	0	0	1	3199806	718018	387018	1079060	0	0	1015710			84361	11236;9964;8721	4
VIDTGMGFER	VIDTGMGFER	10	0	1123.53	MGYG000001346_03527;MGYG000002470_00911;MGYG000002438_02046;MGYG000002478_02005;MGYG000003681_00294	2	0.998864	0.00104437	MS/MS	MS/MS	MS/MS	unmatched	unmatched	MS/MS	1	1	1	0	0	1	1629277	378707	336958	621573	0	0	292039			84362	12561;13780;13608;2901;12947	4
VIDTLFPIAK	VIDTLFPIAK	10	0	1115.66	MGYG000000045_02373;MGYG000000026_00571	2	0.999217	0.000416718	MS/MS	MS/MS	unmatched	MS/MS	MS/MS	MS/MS	1	1	0	1	1	1	6471780	1185920	845006	0	1559610	873884	2007360			84363	14270;9796	5
VIDTLFPISK	VIDTLFPISK	10	0	1131.65	MGYG000000036_01045	2	0.971765	0.0121552	unmatched	unmatched	unmatched	unmatched	MS/MS	unmatched	0	0	0	0	1	0	379300	0	0	0	0	379300	0			84364	12122	1
VIDTLFPVAK	VIDTLFPVAK	10	0	1101.64	MGYG000000730_00960	2	0.997334	0.00191137	MS/MS	unmatched	unmatched	unmatched	unmatched	unmatched	1	0	0	0	0	0	1507940	1507940	0	0	0	0	0			84365	10998	1
VIDTLIDGR	VIDTLIDGR	9	0	1000.56	MGYG000000036_01245	2	0.998951	0.000964204	unmatched	unmatched	unmatched	unmatched	MS/MS	unmatched	0	0	0	0	1	0	16239200	0	0	0	0	16239200	0			84366	936	1
VIDTLVDYTGR	VIDTLVDYTGR	11	0	1250.65	MGYG000000084_00644	2	0.999149	0.000964204	unmatched	MS/MS	unmatched	unmatched	MS/MS	unmatched	0	1	0	0	1	0	2006596	0	647686	0	0	1358910	0			84367	9719	2
VIDTSMGMTPLAGLMMGTR	VIDTSMGMTPLAGLMMGTR	19	0	1980.95	MGYG000000084_01972	2	0.999067	0.00114618	unmatched	MS/MS	unmatched	unmatched	MS/MS	unmatched	0	1	0	0	1	0	869099	0	455791	0	0	413308	0			84368	6011	2
VIDTTDEDYYK	VIDTTDEDYYK	11	0	1360.6	MGYG000001338_01580;MGYG000000212_00732	2	0.999286	0.000593092	MS/MS	MS/MS	MS/MS	MS/MS	MS/MS	MS/MS	1	1	1	1	1	1	17613960	3131050	2942520	1457820	5097220	2885600	2099750			84369	3478;4367	6
VIDTTDEQYYK	VIDTTDEQYYK	11	0	1373.63	MGYG000001021_01463	2	0.999694	0.00159267	unmatched	unmatched	unmatched	MS/MS	unmatched	unmatched	0	0	0	1	0	0	621845	0	0	0	621845	0	0			84370	14417	1
VIDTTQEDFYK	VIDTTQEDFYK	11	0	1357.64	MGYG000000002_03178	2	0.972638	0.0173367	MS/MS	MS/MS	unmatched	MS/MS	unmatched	unmatched	1	1	0	1	0	0	3625747	965383	845824	0	1814540	0	0			84371	10452	3
VIDTVEPDPVLAAK	VIDTVEPDPVLAAK	14	0	1465.8	MGYG000000193_03253	2	0.999461	0.000416718	MS/MS	unmatched	unmatched	unmatched	MS/MS	unmatched	1	0	0	0	1	0	433693	381282	0	0	0	52411	0			84372	17598	2
VIDTVNPIVEGGTGFIPGPFGTGK	VIDTVNPIVEGGTGFIPGPFGTGK	24	0	2371.24	MGYG000000243_01720;MGYG000002478_03979	2	0.958903	0.0321077	MS/MS	unmatched	unmatched	unmatched	unmatched	unmatched	1	0	0	0	0	0	811880	811880	0	0	0	0	0			84373	11024;8453	1
VIDTYWSDHC(UniMod:4)R	VIDTYWSDHCR	11	0	1450.63	MGYG000000036_00938;MGYG000002602_00140;MGYG000000247_00398;MGYG000000260_00626;MGYG000001292_02068;MGYG000002303_02101;MGYG000003656_01980;MGYG000003383_00765;MGYG000003685_00835;MGYG000003683_00898;MGYG000002284_02039;MGYG000002395_00566;MGYG000000160_01576	2	0.999902	0.000567451	MS/MS	MS/MS	MS/MS	MS/MS	MS/MS	MS/MS	1	2	1	1	2	1	69429357	174642	26446066	11153800	16411300	15077400	166149			84374	5489;14776;13116;12260;5676;12602;13388;9610;12718;9367;1392;9851;13024	8
VIDVAQER	VIDVAQER	8	0	928.498	MGYG000000036_02141	2	0.99383	0.00405051	unmatched	unmatched	unmatched	MS/MS	MS/MS	unmatched	0	0	0	1	1	0	3928936	0	0	0	276586	3652350	0			84375	12650	2
VIDVDLDR	VIDVDLDR	8	0	943.497	MGYG000003683_00731;MGYG000001292_01866;MGYG000003383_00853;MGYG000002396_01372;MGYG000002395_00735	2	0.996768	0.00159267	unmatched	MS/MS	unmatched	MS/MS	unmatched	MS/MS	0	1	0	1	0	1	18016560	0	2743780	0	11161600	0	4111180			84376	1573;1770;2199;1764;1711	3
VIDVHVGGAFNC(UniMod:4)SK	VIDVHVGGAFNCSK	14	0	1501.73	MGYG000000022_00354;MGYG000002545_01711;MGYG000003899_00065	2	0.999485	0.000416718	MS/MS	MS/MS	unmatched	MS/MS	MS/MS	MS/MS	1	1	0	1	1	1	6092198	1242110	646472	0	810621	2540460	852535			84377	9015;13067;14361	5
VIDVKEDEIILNIGYK	VIDVKEDEIILNIGYK	16	1	1860.02	MGYG000000002_01404	2	0.999588	0.000188848	MS/MS	unmatched	unmatched	unmatched	MS/MS	unmatched	1	0	0	0	1	0	297836	54581	0	0	0	243255	0			84378	1420	2
VIDWLISSFK	VIDWLISSFK	10	0	1206.66	MGYG000000036_01829	2	0.999652	0.000188848	unmatched	unmatched	unmatched	unmatched	MS/MS	unmatched	0	0	0	0	1	0	696140	0	0	0	0	696140	0			84379	3636	1
VIDWLVGEVK	VIDWLVGEVK	10	0	1156.65	MGYG000002396_00205;MGYG000003383_01806;MGYG000002469_00138	2	0.999678	0.000401585	unmatched	unmatched	unmatched	unmatched	unmatched	MS/MS	0	0	0	0	0	1	1468300	0	0	0	0	0	1468300			84380	4798;5362;5446	1
VIDWMADK	VIDWMADK	8	0	976.469	MGYG000003685_01161;MGYG000000260_01660;MGYG000000160_00666;MGYG000000247_01234;MGYG000001409_01764	2	0.997855	0.00273353	MS/MS	MS/MS	MS/MS	MS/MS	unmatched	MS/MS	1	1	1	1	0	1	6040149	1276000	477383	2542780	468896	0	1275090			84381	3895;4136;3192;3832;5732	5
VIEAAEPSIK	VIEAAEPSIK	10	0	1055.59	MGYG000001292_00264;MGYG000002469_00306	2	0.990425	0.00456656	MS/MS	unmatched	unmatched	unmatched	MS/MS	unmatched	1	0	0	0	1	0	2586110	1535710	0	0	0	1050400	0			84382	13844;13414	2
VIEAIENC(UniMod:4)NC(UniMod:4)DGR	VIEAIENCNCDGR	13	0	1548.67	MGYG000002563_01734	2	0.999944	0.000175719	MS/MS	MS/MS	unmatched	MS/MS	MS/MS	MS/MS	1	1	0	1	1	1	6111554	878554	100433	0	951237	2290110	1891220			84383	1929	5
VIEATEKPSNFQYMYDVNDSIK	VIEATEKPSNFQYMYDVNDSIK	22	1	2590.23	MGYG000002284_01120	2	0.989039	0.00948947	unmatched	MS/MS	unmatched	unmatched	MS/MS	unmatched	0	1	0	0	1	0	4393980	0	1859240	0	0	2534740	0			84384	2273	2
VIEAVNNLSGNATEMIR	VIEAVNNLSGNATEMIR	17	0	1829.93	MGYG000003694_03168	2	0.992834	0.00456656	MS/MS	unmatched	unmatched	unmatched	unmatched	unmatched	1	0	0	0	0	0	563223	563223	0	0	0	0	0			84385	14239	1
VIEAYDVWK	VIEAYDVWK	9	0	1121.58	MGYG000000200_01527;MGYG000001338_00015	2	0.995885	0.00175725	MS/MS	MS/MS	unmatched	unmatched	MS/MS	unmatched	1	1	0	0	1	0	6196130	2497600	1163280	0	0	2535250	0			84386	9316;10656	3
VIEC(UniMod:4)YADIIAMR	VIECYADIIAMR	12	0	1452.71	MGYG000002528_03026	2	0.996401	0.00172465	unmatched	MS/MS	unmatched	MS/MS	unmatched	unmatched	0	1	0	1	0	0	674644	0	406441	0	268203	0	0			84387	15256	2
VIEDALEYEIER	VIEDALEYEIER	12	0	1477.73	MGYG000002284_00788	2	0.996475	0.00145584	unmatched	MS/MS	unmatched	unmatched	MS/MS	unmatched	0	1	0	0	1	0	15837100	0	9996960	0	0	5840140	0			84388	4031	2
VIEDSPVPVMVVK	VIEDSPVPVMVVK	13	0	1410.78	MGYG000002284_00504	2	0.999215	0.000964204	unmatched	MS/MS	unmatched	unmatched	MS/MS	unmatched	0	1	0	0	1	0	16001350	0	8968190	0	0	7033160	0			84389	2515	2
VIEEAGGVC(UniMod:4)MGITC(UniMod:4)VVDR	VIEEAGGVCMGITCVVDR	18	0	1963.92	MGYG000002545_01073	2	0.99491	0.00232881	MS/MS	unmatched	unmatched	unmatched	unmatched	unmatched	1	0	0	0	0	0	49342	49342	0	0	0	0	0			84390	12273	1
VIEEC(UniMod:4)ADLGPLHNPANLMGINAC(UniMod:4)MK	VIEECADLGPLHNPANLMGINACMK	25	0	2766.3	MGYG000000251_02474	2	0.999983	3.14268e-05	unmatched	MS/MS	unmatched	unmatched	MS/MS	unmatched	0	1	0	0	1	0	1007349	0	462777	0	0	544572	0			84391	3949	2
VIEEGHLYIATPPLYK	VIEEGHLYIATPPLYK	16	0	1841.99	MGYG000003697_01378;MGYG000002293_01858	2	0.989201	0.00819316	unmatched	unmatched	unmatched	unmatched	unmatched	MS/MS	0	0	0	0	0	1	5777750	0	0	0	0	0	5777750			84392	8156;7051	1
VIEEIHEEAK	VIEEIHEEAK	10	0	1195.61	MGYG000003694_01542	2	0.998378	0.00169761	MS/MS	unmatched	unmatched	unmatched	MS/MS	MS/MS	1	0	0	0	1	1	5539319	796256	0	0	0	367943	4375120			84393	1782	3
VIEENGGIC(UniMod:4)VGITC(UniMod:4)VVDR	VIEENGGICVGITCVVDR	18	0	1988.97	MGYG000002274_02246;MGYG000002272_01960	2	0.999308	0.000964204	unmatched	MS/MS	unmatched	MS/MS	MS/MS	MS/MS	0	1	0	1	1	1	1139977	0	183798	0	116377	471032	368770			84394	8109;12095	4
VIEESSISYIK	VIEESSISYIK	11	0	1266.67	MGYG000000142_01708	2	0.99747	0.00159267	MS/MS	unmatched	MS/MS	MS/MS	MS/MS	unmatched	1	0	1	1	1	0	6736832	2181780	0	670622	2334650	1549780	0			84395	7207	4
VIEFAVK	VIEFAVK	7	0	804.474	MGYG000003694_00798	2	0.962266	0.0284548	MS/MS	MS/MS	unmatched	unmatched	MS/MS	MS/MS	1	1	0	0	1	1	26974140	5223740	4085000	0	0	5745300	11920100			84396	2862	4
VIEFNAR	VIEFNAR	7	0	847.455	MGYG000002396_00714;MGYG000001292_02086;MGYG000003683_00903	2	0.987603	0.0090893	MS/MS	MS/MS	MS/MS	MS/MS	MS/MS	unmatched	1	1	1	1	1	0	10524863	2199280	568503	1480820	2833000	3443260	0			84397	12549;9829;8139	5
VIEGENLDILVGSIPLDGAEK	VIEGENLDILVGSIPLDGAEK	21	0	2180.16	MGYG000002284_00027	2	0.999803	0.000188848	unmatched	MS/MS	unmatched	unmatched	MS/MS	unmatched	0	1	0	0	1	0	452313	0	169069	0	0	283244	0			84398	6090	2
VIEGENLDLLVGSIPAASDDEKEK	VIEGENLDLLVGSIPAASDDEKEK	24	1	2540.28	MGYG000003694_02360	2	0.999517	0.000401585	unmatched	unmatched	unmatched	unmatched	MS/MS	MS/MS	0	0	0	0	1	1	2220762	0	0	0	0	925962	1294800			84399	5912	2
VIEGMDVVDK	VIEGMDVVDK	10	0	1103.55	MGYG000000262_01678	2	0.989843	0.00948947	unmatched	MS/MS	unmatched	MS/MS	MS/MS	unmatched	0	1	0	1	1	0	1516839	0	397966	0	663852	455021	0			84400	13756	3
VIEGMITGR	VIEGMITGR	9	0	974.522	MGYG000000142_01132;MGYG000001338_02308	2	0.998628	0.000964204	MS/MS	MS/MS	MS/MS	MS/MS	MS/MS	MS/MS	1	1	1	1	1	1	101212140	15703900	19829800	19757600	22881900	13070600	9968340			84401	567;642	6
VIEGNIQGLK	VIEGNIQGLK	10	0	1069.61	MGYG000002396_01637;MGYG000003683_00109	2	0.997852	0.00112947	unmatched	unmatched	unmatched	unmatched	MS/MS	MS/MS	0	0	0	0	1	1	7089840	0	0	0	0	5787340	1302500			84402	8756;3114	2
VIEIGANYIVGVK	VIEIGANYIVGVK	13	0	1373.79	MGYG000002470_02286;MGYG000001346_03387;MGYG000003681_01274	2	0.999452	0.000416718	MS/MS	MS/MS	unmatched	unmatched	MS/MS	unmatched	1	1	0	0	1	0	1523003	664985	529631	0	0	328387	0			84403	14714;14395;14589	3
VIEILSR	VIEILSR	7	0	828.507	MGYG000004769_02213	2	0.984703	0.00819316	MS/MS	unmatched	unmatched	unmatched	unmatched	MS/MS	1	0	0	0	0	1	3444603	884683	0	0	0	0	2559920			84404	5382	2
VIEIPTNKPVIR	VIEIPTNKPVIR	12	1	1377.83	MGYG000000045_00156	2	0.981078	0.0137604	MS/MS	MS/MS	unmatched	MS/MS	unmatched	unmatched	1	1	0	1	0	0	1130822	241051	497704	0	392067	0	0			84405	14764	3
VIELAPGVESIMLGGFVEPQIR	VIELAPGVESIMLGGFVEPQIR	22	0	2353.27	MGYG000003681_00347	2	0.995704	0.00419112	unmatched	unmatched	MS/MS	unmatched	unmatched	unmatched	0	0	1	0	0	0	584106	0	0	584106	0	0	0			84406	1492	1
VIELLER	VIELLER	7	0	870.517	MGYG000003683_01161	2	0.997696	0.00273353	unmatched	unmatched	MS/MS	unmatched	unmatched	unmatched	0	0	1	0	0	0	793908	0	0	793908	0	0	0			84407	7887	1
VIENAQMDIPEAMIETQTR	VIENAQMDIPEAMIETQTR	19	0	2188.05	MGYG000000142_00573;MGYG000000031_00266;MGYG000000263_01086	2	0.999558	0.000416718	MS/MS	MS/MS	MS/MS	MS/MS	MS/MS	unmatched	1	1	1	1	1	0	16119750	3659280	2589300	3224970	4545340	2100860	0			84408	1600;1731;1613	5
VIENLQAER	VIENLQAER	9	0	1070.57	MGYG000003683_01007;MGYG000002395_00457	2	0.998829	0.00104437	MS/MS	MS/MS	MS/MS	MS/MS	MS/MS	MS/MS	1	1	1	1	1	1	203037680	32296900	6804710	25986100	41977100	92164900	3807970			84409	59;88	6
VIENSYR	VIENSYR	7	0	879.445	MGYG000000242_00929	2	0.936075	0.0324943	unmatched	unmatched	unmatched	unmatched	MS/MS	unmatched	0	0	0	0	1	0	2668860	0	0	0	0	2668860	0			84410	15758	1
VIEPQGVLTQAALK	VIEPQGVLTQAALK	14	0	1465.85	MGYG000001456.1_02744	2	0.999118	0.00159267	unmatched	MS/MS	unmatched	MS/MS	MS/MS	MS/MS	0	1	0	1	1	2	15412542	0	1284790	0	1107940	165432	12854380			84411	2168	5
VIEPQGVLTQAAYK	VIEPQGVLTQAAYK	14	0	1515.83	MGYG000000730_01038	2	0.996394	0.00232881	MS/MS	unmatched	unmatched	unmatched	unmatched	unmatched	2	0	0	0	0	0	12295196	12295196	0	0	0	0	0			84412	4274	2
VIEPTVFGDSR	VIEPTVFGDSR	11	0	1218.62	MGYG000000142_00519;MGYG000000031_00325;MGYG000000002_01012	2	0.997729	0.00132929	MS/MS	MS/MS	MS/MS	MS/MS	MS/MS	MS/MS	1	1	1	1	1	1	31165780	5013260	6575700	5367700	5815390	6470310	1923420			84413	6858;7963;10391	6
VIEQMLHHPLTDAGIEK	VIEQMLHHPLTDAGIEK	17	0	1930	MGYG000003937_01444;MGYG000001704_02808;MGYG000000084_02200	2	0.99993	0.000188848	MS/MS	unmatched	MS/MS	MS/MS	MS/MS	unmatched	1	0	1	1	2	0	17239438	1654970	0	2446710	4096770	9040988	0			84414	4939;5070;5640	5
VIEQMTHHPLTDAGIAK	VIEQMTHHPLTDAGIAK	17	0	1859.96	MGYG000000142_01556;MGYG000001315_02033	2	0.999968	5.72386e-05	MS/MS	MS/MS	MS/MS	MS/MS	MS/MS	MS/MS	1	2	1	1	2	1	31810100	3767980	7877493	4767410	5685230	6983006	2728980			84415	2324;3439	8
VIEQMTHHPLTDAGIEK	VIEQMTHHPLTDAGIEK	17	0	1917.96	MGYG000000249_00412;MGYG000000038_02628	2	0.999918	0.000321776	MS/MS	MS/MS	MS/MS	MS/MS	MS/MS	MS/MS	2	2	1	1	2	1	27499534	6965636	5366989	4041750	3376670	3517248	4231240			84416	4688;2881	9
VIEQMTK	VIEQMTK	7	0	847.447	MGYG000000262_00022;MGYG000003694_00716;MGYG000002492_02243	2	0.997019	0.00196002	MS/MS	MS/MS	MS/MS	MS/MS	MS/MS	MS/MS	1	1	1	1	1	1	74739400	14565900	28219000	8069700	10149300	7232850	6502650			84417	2084;801;796	6
VIEQVQR	VIEQVQR	7	0	870.492	MGYG000002448_01661	2	0.996914	0.00145584	MS/MS	MS/MS	MS/MS	MS/MS	MS/MS	MS/MS	1	1	1	1	1	1	26135660	3744550	5710060	6680090	4101140	1881210	4018610			84418	8561	6
VIESGMADIVAMGR	VIESGMADIVAMGR	14	0	1447.72	MGYG000001300_02059	2	0.977009	0.0157365	MS/MS	unmatched	unmatched	unmatched	unmatched	unmatched	1	0	0	0	0	0	547017	547017	0	0	0	0	0			84419	5687	1
VIETFAELTGETR	VIETFAELTGETR	13	0	1464.75	MGYG000003937_00210	2	0.98047	0.00944545	MS/MS	unmatched	unmatched	unmatched	MS/MS	unmatched	1	0	0	0	1	0	153970	66815	0	0	0	87154	0			84420	11015	2
VIETWTETTEK	VIETWTETTEK	11	0	1335.66	MGYG000002563_00513	2	0.999606	0.000188848	MS/MS	unmatched	unmatched	MS/MS	MS/MS	MS/MS	1	0	0	1	1	1	1859632	446448	0	0	236745	910766	265673			84421	4728	4
VIEVAEC(UniMod:4)NR	VIEVAECNR	9	0	1088.53	MGYG000000136_01473	2	0.999623	0.000188848	MS/MS	MS/MS	unmatched	MS/MS	MS/MS	MS/MS	1	1	0	1	1	1	23827690	4994390	5356430	0	1797840	1826540	9852490			84422	1138	5
VIEVAQNDFNNYTSFLR	VIEVAQNDFNNYTSFLR	17	0	2028.99	MGYG000003683_01160	2	0.999877	0.000188848	unmatched	unmatched	unmatched	unmatched	MS/MS	unmatched	0	0	0	0	1	0	697171	0	0	0	0	697171	0			84423	4552	1
VIEVDIMK	VIEVDIMK	8	0	945.52	MGYG000002284_01742	2	0.998902	0.00145584	unmatched	MS/MS	unmatched	unmatched	MS/MS	unmatched	0	1	0	0	1	0	20641440	0	11496200	0	0	9145240	0			84424	701	2
VIEVENR	VIEVENR	7	0	857.46	MGYG000001313_02442;MGYG000003681_00848	2	0.96811	0.0181205	unmatched	MS/MS	unmatched	unmatched	MS/MS	unmatched	0	1	0	0	1	0	2832070	0	1449940	0	0	1382130	0			84425	10517;11010	2
VIEVNAR	VIEVNAR	7	0	799.455	MGYG000000243_00676;MGYG000002560_03391;MGYG000002478_04434;MGYG000002470_03345;MGYG000003681_02258;MGYG000003681_02127;MGYG000002478_00446;MGYG000001346_00638;MGYG000001345_01347;MGYG000002438_01117;MGYG000001313_02969;MGYG000000044_01370;MGYG000002293_01440	2	0.990783	0.00598049	unmatched	MS/MS	unmatched	unmatched	MS/MS	MS/MS	0	1	0	0	1	1	14511650	0	5977940	0	0	3555630	4978080			84426	4475;8753;9589;7193;10422;7534;3683;6855;7707;10905;7748;10965;3401	3
VIEVPVGFK	VIEVPVGFK	9	0	986.58	MGYG000001292_02310;MGYG000003383_00241	2	0.983515	0.0125429	MS/MS	unmatched	unmatched	unmatched	unmatched	unmatched	1	0	0	0	0	0	9011880	9011880	0	0	0	0	0			84427	3014;5466	1
VIEVWNQATDDVTEALK	VIEVWNQATDDVTEALK	17	0	1929.97	MGYG000001756_02184	2	0.997517	0.00132929	MS/MS	unmatched	unmatched	unmatched	unmatched	MS/MS	1	0	0	0	0	1	171745	81387	0	0	0	0	90358			84428	6111	2
VIEYAVK	VIEYAVK	7	0	820.469	MGYG000001456.1_01342;MGYG000002492_02721;MGYG000000136_01617	2	0.990051	0.00456656	MS/MS	MS/MS	MS/MS	MS/MS	unmatched	MS/MS	1	1	1	1	0	1	115327380	24006000	38162600	25572300	24558900	0	3027580			84429	5096;2161;3754	5
VIEYNAR	VIEYNAR	7	0	863.45	MGYG000000160_00002	2	0.983392	0.0129351	MS/MS	MS/MS	MS/MS	MS/MS	MS/MS	MS/MS	1	1	1	1	1	1	80009000	11715600	16030700	11423600	15777100	11304800	13757200			84430	3842	6
VIEYNC(UniMod:4)R	VIEYNCR	7	0	952.444	MGYG000002448_00105;MGYG000001756_01210;MGYG000002545_02229;MGYG000001151_02000;MGYG000002272_00312;MGYG000001021_01349;MGYG000003937_00612;MGYG000000022_00916;MGYG000001300_02024	2	0.999034	0.000964204	MS/MS	MS/MS	unmatched	MS/MS	MS/MS	MS/MS	1	1	0	1	1	1	15197890	4330470	1947150	0	3047650	4833490	1039130			84431	16803;17735;11203;15598;12865;15418;12882;13627;12887	5
VIEYTPEER	VIEYTPEER	9	0	1134.56	MGYG000000263_01535	2	0.999295	0.00159267	MS/MS	unmatched	unmatched	MS/MS	unmatched	unmatched	1	0	0	1	0	0	1784583	468193	0	0	1316390	0	0			84432	6516	2
VIFAFGQEMGLK	VIFAFGQEMGLK	12	0	1338.7	MGYG000002284_01056	2	0.999276	0.000964204	unmatched	unmatched	unmatched	unmatched	MS/MS	unmatched	0	0	0	0	1	0	1572370	0	0	0	0	1572370	0			84433	11115	1
VIFASAHPFIEQADAIEIYK	VIFASAHPFIEQADAIEIYK	20	0	2261.17	MGYG000001359_01862	2	0.998247	0.000649808	MS/MS	unmatched	unmatched	unmatched	MS/MS	unmatched	1	0	0	0	1	0	8541220	6946900	0	0	0	1594320	0			84434	2812	2
VIFC(UniMod:4)C(UniMod:4)GETLEER	VIFCCGETLEER	12	0	1511.67	MGYG000003697_00181	2	0.999189	0.000593092	unmatched	unmatched	unmatched	unmatched	unmatched	MS/MS	0	0	0	0	0	1	20407800	0	0	0	0	0	20407800			84435	943	1
VIFDGVFNHTGR	VIFDGVFNHTGR	12	0	1360.69	MGYG000000142_02604;MGYG000000200_03691;MGYG000001338_01918	2	0.999916	0.000188848	MS/MS	MS/MS	MS/MS	MS/MS	MS/MS	MS/MS	1	2	1	1	1	1	12433287	2053510	3186049	1101900	3795060	1651110	645658			84436	13357;12830;6625	7
VIFDIDYR	VIFDIDYR	8	0	1039.53	MGYG000002286_01159;MGYG000002284_01494	2	0.998168	0.00112947	unmatched	MS/MS	unmatched	unmatched	MS/MS	unmatched	0	1	0	0	1	0	13469390	0	4547860	0	0	8921530	0			84437	8427;1513	2
VIFFAGGTGHPYFSTDTGAVLR	VIFFAGGTGHPYFSTDTGAVLR	22	0	2312.16	MGYG000001315_01743;MGYG000000249_00822	2	0.999909	0.000416718	MS/MS	MS/MS	MS/MS	MS/MS	unmatched	MS/MS	1	1	1	1	0	1	10030297	1983800	1083270	4855130	1456510	0	651587			84438	13034;10199	5
VIFFLVNVPYGVQK	VIFFLVNVPYGVQK	14	0	1621.92	MGYG000001338_01835	2	0.996298	0.00419112	unmatched	MS/MS	MS/MS	MS/MS	unmatched	MS/MS	0	1	1	1	0	1	694486	0	131928	289364	133772	0	139422			84439	4139	4
VIFGEADFLPGITVDK	VIFGEADFLPGITVDK	16	0	1719.91	MGYG000002492_02791	2	0.986059	0.00651466	MS/MS	MS/MS	unmatched	unmatched	unmatched	unmatched	1	1	0	0	0	0	496443	173098	323345	0	0	0	0			84440	17749	2
VIFGEADFLPGLVVDK	VIFGEADFLPGLVVDK	16	0	1717.93	MGYG000000142_01618	2	0.999753	0.000321776	unmatched	unmatched	unmatched	unmatched	MS/MS	MS/MS	0	0	0	0	1	1	414010	0	0	0	0	116776	297234			84441	16828	2
VIFGEADQFPGLTVDR	VIFGEADQFPGLTVDR	16	0	1762.89	MGYG000000022_01092;MGYG000002545_02253	2	0.999165	0.000964204	MS/MS	unmatched	unmatched	unmatched	MS/MS	unmatched	1	0	0	0	1	0	978268	255430	0	0	0	722838	0			84442	17571;16401	2
VIFIIETSHEK	VIFIIETSHEK	11	0	1314.72	MGYG000000249_01588;MGYG000001374_00689	2	0.998806	0.000642325	MS/MS	unmatched	MS/MS	MS/MS	unmatched	MS/MS	1	0	1	1	0	1	2019276	438291	0	1177560	246625	0	156800			84443	13288;11685	4
VIFIVGINK	VIFIVGINK	9	0	1001.63	MGYG000001338_00497;MGYG000000200_02970	2	0.99819	0.000649808	MS/MS	unmatched	unmatched	MS/MS	MS/MS	MS/MS	1	0	0	1	1	1	1436636	250114	0	0	614990	117303	454229			84444	11368;12942	4
VIFLAHPQNR	VIFLAHPQNR	10	0	1193.67	MGYG000002445_00872	2	0.999782	0.000321776	unmatched	MS/MS	unmatched	unmatched	MS/MS	MS/MS	0	1	0	0	1	1	1504344	0	628341	0	0	124111	751892			84445	1218	3
VIFNGNGYTAEWEEEAAKR	VIFNGNGYTAEWEEEAAKR	19	1	2183.03	MGYG000002272_00822;MGYG000002545_02252	2	0.984698	0.0090893	unmatched	unmatched	unmatched	unmatched	MS/MS	unmatched	0	0	0	0	1	0	1078780	0	0	0	0	1078780	0			84446	6169;7023	1
VIFPSTSEVYGMPDPNNK	VIFPSTSEVYGMPDPNNK	18	0	1993.95	MGYG000002284_01056	2	0.99974	0.000964204	unmatched	MS/MS	unmatched	unmatched	MS/MS	unmatched	0	1	0	0	1	0	1305516	0	698829	0	0	606687	0			84447	11115	2
VIFQDVHVSGHAC(UniMod:4)QEEIK	VIFQDVHVSGHACQEEIK	18	0	2095.02	MGYG000002312_02187;MGYG000000212_03160;MGYG000000142_01906;MGYG000001338_02708;MGYG000002298_00474	2	0.998926	0.000642325	MS/MS	unmatched	unmatched	MS/MS	MS/MS	unmatched	1	0	0	1	1	0	2699540	1113960	0	0	994100	591480	0			84448	5855;9867;9302;3704;11289	3
VIFSSSATVYGTPK	VIFSSSATVYGTPK	14	0	1455.76	MGYG000002396_01089	2	0.991769	0.00442894	unmatched	unmatched	unmatched	unmatched	unmatched	MS/MS	0	0	0	0	0	1	3560230	0	0	0	0	0	3560230			84449	5992	1
VIFTIIDYTK	VIFTIIDYTK	10	0	1211.68	MGYG000002284_01838	2	0.999591	0.000188848	unmatched	MS/MS	unmatched	unmatched	MS/MS	unmatched	0	1	0	0	1	0	11651620	0	7800130	0	0	3851490	0			84450	665	2
VIFTPDVKPYK	VIFTPDVKPYK	11	1	1305.73	MGYG000002602_00484	2	0.999094	0.000964204	unmatched	unmatched	unmatched	unmatched	MS/MS	unmatched	0	0	0	0	1	0	2035530	0	0	0	0	2035530	0			84451	15693	1
VIGADGGIGGTYAVMPELYLAMNDHINK	VIGADGGIGGTYAVMPELYLAMNDHINK	28	0	2918.43	MGYG000003899_00948	2	0.998516	0.00112947	MS/MS	unmatched	unmatched	unmatched	MS/MS	MS/MS	1	0	0	0	1	1	209474	60457	0	0	0	92068	56948			84452	11827	3
VIGADGGIGGTYAVMPELYLAMNEHINK	VIGADGGIGGTYAVMPELYLAMNEHINK	28	0	2932.45	MGYG000002545_01203;MGYG000002272_02273;MGYG000000022_01125	2	0.999706	0.000188848	MS/MS	MS/MS	unmatched	MS/MS	MS/MS	MS/MS	1	1	0	1	1	1	3321001	1464340	316132	0	236684	830285	473560			84453	10117;11041;9535	5
VIGAEGAIGGTYGAMPELYLK	VIGAEGAIGGTYGAMPELYLK	21	0	2109.08	MGYG000002286_01872	2	0.99937	0.000401585	unmatched	unmatched	unmatched	unmatched	unmatched	MS/MS	0	0	0	0	0	1	2415300	0	0	0	0	0	2415300			84454	11209	1
VIGAEGAIGGTYGVMPELYLK	VIGAEGAIGGTYGVMPELYLK	21	0	2137.11	MGYG000000146_03175;MGYG000000038_02292	2	0.984235	0.0125429	MS/MS	unmatched	unmatched	unmatched	unmatched	MS/MS	1	0	0	0	0	1	955545	467754	0	0	0	0	487791			84455	6152;6306	2
VIGAGGGGNNAVNR	VIGAGGGGNNAVNR	14	0	1254.64	MGYG000002563_00789	2	0.994316	0.00175725	MS/MS	unmatched	unmatched	unmatched	MS/MS	MS/MS	1	0	0	0	1	1	974934	295746	0	0	0	358594	320594			84456	17465	3
VIGAVTDNGEFFEVQPK	VIGAVTDNGEFFEVQPK	17	0	1848.93	MGYG000002293_00175;MGYG000003697_00501	2	0.999917	0.00015145	unmatched	unmatched	unmatched	unmatched	unmatched	MS/MS	0	0	0	0	0	2	14762164	0	0	0	0	0	14762164			84457	4344;5772	2
VIGEAHNLEVENSNN	VIGEAHNLEVENSNN	15	0	1637.76	MGYG000002528_01518	2	0.987657	0.00651466	MS/MS	unmatched	unmatched	MS/MS	unmatched	unmatched	1	0	0	1	0	0	2947420	1367290	0	0	1580130	0	0			84458	8519	2
VIGEIMTEVTK	VIGEIMTEVTK	11	0	1218.65	MGYG000002284_01961	2	0.996825	0.00175725	unmatched	MS/MS	unmatched	unmatched	MS/MS	unmatched	0	1	0	0	1	0	9710980	0	5037790	0	0	4673190	0			84459	3181	2
VIGESSALPAIC(UniMod:4)GR	VIGESSALPAICGR	14	0	1428.74	MGYG000000229_00529	2	0.998227	0.000649808	MS/MS	unmatched	MS/MS	unmatched	MS/MS	unmatched	1	0	1	0	1	0	4602821	995439	0	2902940	0	704442	0			84460	4251	3
VIGEVYGEAVAEATTVQYGGSMNAK	VIGEVYGEAVAEATTVQYGGSMNAK	25	0	2543.22	MGYG000002272_00147;MGYG000002545_02350	2	0.996748	0.00175725	MS/MS	MS/MS	unmatched	MS/MS	MS/MS	MS/MS	1	1	0	1	1	1	6425737	712528	1302960	0	1859410	2068860	481979			84461	2786;2535	5
VIGFAGAQLASVTK	VIGFAGAQLASVTK	14	0	1360.77	MGYG000003683_00552;MGYG000001292_01532;MGYG000002395_00887	2	0.998321	0.00159267	MS/MS	unmatched	MS/MS	MS/MS	MS/MS	unmatched	1	0	1	1	1	0	10842880	2745310	0	2097030	3347620	2652920	0			84462	12414;12476;12631	4
VIGFIDVATAELAK	VIGFIDVATAELAK	14	0	1445.81	MGYG000000200_02281	2	0.999727	0.000321776	MS/MS	MS/MS	MS/MS	MS/MS	MS/MS	MS/MS	2	1	1	1	1	1	11083572	4534407	1596620	1146880	423665	1216240	2165760			84463	2395	7
VIGFSDAASSSASK	VIGFSDAASSSASK	14	0	1325.65	MGYG000000041_00177	2	0.990157	0.00456656	MS/MS	unmatched	unmatched	unmatched	unmatched	unmatched	1	0	0	0	0	0	439024	439024	0	0	0	0	0			84464	14485	1
VIGFSDAK	VIGFSDAK	8	0	835.444	MGYG000002293_02570;MGYG000003697_00425	2	0.937042	0.0369186	unmatched	unmatched	unmatched	unmatched	unmatched	MS/MS	0	0	0	0	0	1	3556960	0	0	0	0	0	3556960			84465	6646;9670	1
VIGFTDPK	VIGFTDPK	8	0	875.475	MGYG000002478_03829	2	0.953972	0.0356629	unmatched	unmatched	unmatched	unmatched	unmatched	MS/MS	0	0	0	0	0	1	1581740	0	0	0	0	0	1581740			84466	13972	1
VIGGGNPILIQSMTNTK	VIGGGNPILIQSMTNTK	17	0	1741.94	MGYG000000251_02305;MGYG000002492_01602;MGYG000000142_02326;MGYG000000262_02695	2	0.999199	0.000649808	MS/MS	MS/MS	unmatched	MS/MS	MS/MS	unmatched	1	1	0	1	1	0	1856303	704741	310279	0	451087	390196	0			84467	14688;14306;16011;14782	4
VIGGLANIC(UniMod:4)K	VIGGLANICK	10	0	1043.58	MGYG000000242_02667;MGYG000000259_03003	2	0.962701	0.0317564	unmatched	unmatched	unmatched	unmatched	unmatched	MS/MS	0	0	0	0	0	1	5606290	0	0	0	0	0	5606290			84468	13408;14386	1
VIGHAEIR	VIGHAEIR	8	0	893.508	MGYG000002492_01774;MGYG000000231_00863;MGYG000003694_00115	2	0.910023	0.066414	MS/MS	unmatched	unmatched	unmatched	unmatched	unmatched	1	0	0	0	0	0	802776	802776	0	0	0	0	0			84469	6078;15020;5329	1
VIGHAEVR	VIGHAEVR	8	0	879.493	MGYG000000142_02810;MGYG000000200_01437;MGYG000002298_00963;MGYG000001338_01240;MGYG000000251_01235;MGYG000003695_00043;MGYG000000133_01731;MGYG000002286_02777;MGYG000000002_01952;MGYG000002312_01812	2	0.998014	0.00145584	MS/MS	MS/MS	MS/MS	MS/MS	MS/MS	MS/MS	1	1	1	1	1	1	10597859	1585750	2789290	2273050	2044260	1215500	690009			84470	5178;6508;8394;5497;7111;10088;7163;10388;8110;6917	6
VIGIDQQPIGR	VIGIDQQPIGR	11	0	1194.67	MGYG000000022_00494;MGYG000002545_02643	2	0.982702	0.0090893	unmatched	unmatched	unmatched	unmatched	MS/MS	unmatched	0	0	0	0	1	0	556920	0	0	0	0	556920	0			84471	17591;17214	1
VIGIEYDPNR	VIGIEYDPNR	10	0	1174.6	MGYG000000140_01886;MGYG000000078_01670;MGYG000000562_01917	2	0.999145	0.00159267	MS/MS	unmatched	unmatched	MS/MS	unmatched	unmatched	1	0	0	1	0	0	11341310	5300340	0	0	6040970	0	0			84472	6269;5246;3657	2
VIGLDKESEPDIYNAIK	VIGLDKESEPDIYNAIK	17	1	1902.99	MGYG000000076_00283	2	0.989233	0.00456656	MS/MS	unmatched	unmatched	unmatched	unmatched	unmatched	1	0	0	0	0	0	3040600	3040600	0	0	0	0	0			84473	813	1
VIGLDKESEPDIYNAIR	VIGLDKESEPDIYNAIR	17	1	1931	MGYG000002492_01827;MGYG000000190_01552	2	0.999141	0.00114618	MS/MS	MS/MS	unmatched	MS/MS	unmatched	unmatched	2	2	0	1	0	0	45386440	22014730	21731150	0	1640560	0	0			84474	245;1283	5
VIGLDTYSR	VIGLDTYSR	9	0	1022.54	MGYG000002492_02672	2	0.995347	0.00232881	MS/MS	MS/MS	unmatched	MS/MS	unmatched	unmatched	1	1	0	1	0	0	3851191	1718700	1349740	0	782751	0	0			84475	10090	3
VIGLINTDMK	VIGLINTDMK	10	0	1102.61	MGYG000000142_02914;MGYG000000031_02879	2	0.999231	0.00159267	unmatched	unmatched	unmatched	MS/MS	unmatched	unmatched	0	0	0	1	0	0	2901870	0	0	0	2901870	0	0			84476	10800;8405	1
VIGLSSALPAIC(UniMod:4)GR	VIGLSSALPAICGR	14	0	1412.78	MGYG000002312_01391;MGYG000000142_00990;MGYG000000200_01384;MGYG000001338_02451;MGYG000002298_03545	2	0.999828	0.000416718	MS/MS	MS/MS	MS/MS	MS/MS	MS/MS	MS/MS	2	2	1	2	2	1	125659393	16124648	16484221	17104400	47051482	22267042	6627600			84477	2043;2050;3123;2291;2290	10
VIGMDAADQR	VIGMDAADQR	10	0	1074.51	MGYG000001292_01958	2	0.999605	0.000401585	MS/MS	MS/MS	MS/MS	MS/MS	MS/MS	MS/MS	1	1	1	1	1	1	59960750	19485900	4000250	10186600	9759760	13625800	2902440			84478	370	6
VIGMDASDQR	VIGMDASDQR	10	0	1090.51	MGYG000003683_00763;MGYG000002395_00705	2	0.99955	0.000401585	MS/MS	MS/MS	MS/MS	MS/MS	MS/MS	MS/MS	1	1	1	1	1	1	88713180	11561300	4007040	11145200	13838000	41327000	6834640			84479	393;433	6
VIGMDATDQR	VIGMDATDQR	10	0	1104.52	MGYG000002396_01404	2	0.999173	0.000593092	unmatched	unmatched	unmatched	unmatched	unmatched	MS/MS	0	0	0	0	0	1	5758580	0	0	0	0	0	5758580			84480	928	1
VIGMGGALDSSR	VIGMGGALDSSR	12	0	1161.58	MGYG000002470_03877;MGYG000001345_01394	2	0.997736	0.00132929	MS/MS	MS/MS	MS/MS	unmatched	unmatched	unmatched	1	1	1	0	0	0	3481638	2067270	525226	889142	0	0	0			84481	8569;12473	3
VIGMSGLLDGSR	VIGMSGLLDGSR	12	0	1203.63	MGYG000002284_00549	2	0.992013	0.00598049	unmatched	MS/MS	unmatched	unmatched	MS/MS	unmatched	0	2	0	0	2	0	197458615	0	97125776	0	0	100332839	0			84482	2	4
VIGQASEAGELDVLC(UniMod:4)K	VIGQASEAGELDVLCK	16	0	1687.84	MGYG000000022_02433	2	0.999046	0.000964204	unmatched	unmatched	unmatched	unmatched	MS/MS	unmatched	0	0	0	0	1	0	658382	0	0	0	0	658382	0			84483	19338	1
VIGQDDGVTK	VIGQDDGVTK	10	0	1030.53	MGYG000002492_02332	2	0.998012	0.000649808	MS/MS	MS/MS	unmatched	unmatched	unmatched	unmatched	1	1	0	0	0	0	3041490	2028740	1012750	0	0	0	0			84484	4365	2
VIGQDEAIEAVSDAVR	VIGQDEAIEAVSDAVR	16	0	1670.85	MGYG000001346_01156	2	0.997815	0.00112947	MS/MS	unmatched	unmatched	unmatched	MS/MS	unmatched	1	0	0	0	1	0	832449	254632	0	0	0	577817	0			84485	10349	2
VIGQDEAVELVTEAIIR	VIGQDEAVELVTEAIIR	17	0	1854.01	MGYG000000038_02312	2	0.999661	0.000416718	MS/MS	MS/MS	unmatched	unmatched	MS/MS	MS/MS	1	2	0	0	1	2	1240854	246894	397285	0	0	233732	362943			84486	8388	6
VIGQDEAVQAVSDAVLR	VIGQDEAVQAVSDAVLR	17	0	1768.93	MGYG000001359_02032	2	0.954092	0.0331893	MS/MS	unmatched	unmatched	unmatched	unmatched	unmatched	1	0	0	0	0	0	708546	708546	0	0	0	0	0			84487	5752	1
VIGQDEAVQK	VIGQDEAVQK	10	0	1085.57	MGYG000000084_02663;MGYG000003937_01319	2	0.968264	0.0181205	unmatched	MS/MS	unmatched	unmatched	MS/MS	unmatched	0	1	0	0	1	0	3114900	0	1183290	0	0	1931610	0			84488	10677;8309	2
VIGQDEAVSAVAR	VIGQDEAVSAVAR	13	0	1313.69	MGYG000000142_02909	2	0.993975	0.00419112	MS/MS	MS/MS	MS/MS	MS/MS	unmatched	unmatched	1	1	1	1	0	0	3459431	985355	1097580	442698	933798	0	0			84489	13917	4
VIGQDEAVTAIAK	VIGQDEAVTAIAK	13	0	1313.72	MGYG000003656_00844	2	0.956085	0.0331893	MS/MS	unmatched	unmatched	unmatched	unmatched	unmatched	1	0	0	0	0	0	516613	516613	0	0	0	0	0			84490	13247	1
VIGQDEAVTAVSNAVIR	VIGQDEAVTAVSNAVIR	17	0	1740.94	MGYG000002563_02328	2	0.973151	0.0121552	MS/MS	unmatched	unmatched	unmatched	MS/MS	unmatched	1	0	0	0	1	0	1015050	496658	0	0	0	518392	0			84491	11173	2
VIGQDEAVTK	VIGQDEAVTK	10	0	1058.56	MGYG000002545_01743;MGYG000003695_00676;MGYG000001300_02889;MGYG000002272_02047;MGYG000000022_02726	2	0.996426	0.00172465	MS/MS	unmatched	unmatched	MS/MS	MS/MS	unmatched	1	0	0	1	1	0	6952100	3043670	0	0	1646910	2261520	0			84492	6886;7116;8252;8298;7684	3
VIGQDEGVELVTEAIIR	VIGQDEGVELVTEAIIR	17	0	1839.99	MGYG000001374_00679;MGYG000000249_01646;MGYG000000229_02436;MGYG000001380_01688	2	0.999819	0.00103979	MS/MS	MS/MS	MS/MS	unmatched	unmatched	unmatched	1	1	2	0	0	0	2948194	182162	218626	2547406	0	0	0			84493	11275;10171;11538;9899	4
VIGQDEGVR	VIGQDEGVR	9	0	971.503	MGYG000000002_00368;MGYG000000133_01006;MGYG000002298_00213;MGYG000000212_03005	2	0.995819	0.00419112	MS/MS	unmatched	MS/MS	unmatched	unmatched	unmatched	1	0	1	0	0	0	5374580	1285090	0	4089490	0	0	0			84494	5325;3576;4427;3990	2
VIGQDEGVTK	VIGQDEGVTK	10	0	1044.54	MGYG000000076_02965;MGYG000001315_03285;MGYG000000119_00247;MGYG000002445_02890;MGYG000002286_01703;MGYG000001704_02593	2	0.995532	0.00419112	unmatched	MS/MS	MS/MS	unmatched	unmatched	MS/MS	0	1	1	0	0	1	3557983	0	583886	2337750	0	0	636347			84495	6933;11047;7939;8361;7403;6089	3
VIGQEDAVSAVAK	VIGQEDAVSAVAK	13	0	1285.69	MGYG000000076_01328	2	0.997838	0.00132929	MS/MS	unmatched	unmatched	unmatched	unmatched	unmatched	1	0	0	0	0	0	256454	256454	0	0	0	0	0			84496	14406	1
VIGQEEAISAIADAVR	VIGQEEAISAIADAVR	16	0	1640.87	MGYG000000044_03199	2	0.999479	0.000964204	unmatched	unmatched	unmatched	unmatched	MS/MS	unmatched	0	0	0	0	1	0	96964	0	0	0	0	96964	0			84497	7167	1
VIGQEEAVSAVAK	VIGQEEAVSAVAK	13	0	1299.7	MGYG000002286_03054;MGYG000002492_02108	2	0.882608	0.0716364	MS/MS	unmatched	unmatched	unmatched	unmatched	unmatched	1	0	0	0	0	0	906081	906081	0	0	0	0	0			84498	16341;11532	1
VIGQEEAVSAVSK	VIGQEEAVSAVSK	13	0	1315.7	MGYG000003694_02468	2	0.999672	0.000401585	MS/MS	unmatched	unmatched	unmatched	MS/MS	MS/MS	1	0	0	0	1	1	2153630	423548	0	0	0	336832	1393250			84499	11991	3
VIGQEQAIAAISDAVR	VIGQEQAIAAISDAVR	16	0	1639.89	MGYG000000074_00686;MGYG000001420_02344	2	0.979916	0.0101032	unmatched	unmatched	unmatched	unmatched	MS/MS	unmatched	0	0	0	0	1	0	354392	0	0	0	0	354392	0			84500	12241;12933	1
VIGQLIWK	VIGQLIWK	8	0	955.585	MGYG000002448_00824	2	0.953244	0.0331893	MS/MS	unmatched	unmatched	unmatched	unmatched	unmatched	1	0	0	0	0	0	361934	361934	0	0	0	0	0			84501	12019	1
VIGQNEAVTK	VIGQNEAVTK	10	0	1057.58	MGYG000000251_02717	2	0.996305	0.00145584	unmatched	MS/MS	unmatched	unmatched	MS/MS	unmatched	0	1	0	0	1	0	5278590	0	3091940	0	0	2186650	0			84502	5495	2
VIGQSSALPAIC(UniMod:4)GR	VIGQSSALPAICGR	14	0	1427.76	MGYG000000038_01987	2	0.97135	0.0121552	unmatched	unmatched	unmatched	unmatched	MS/MS	unmatched	0	0	0	0	1	0	301505	0	0	0	0	301505	0			84503	4518	1
VIGQSSALPAVC(UniMod:4)GR	VIGQSSALPAVCGR	14	0	1413.74	MGYG000000119_00416;MGYG000003695_02298	2	0.999785	0.000642325	MS/MS	unmatched	MS/MS	MS/MS	MS/MS	MS/MS	1	0	1	1	1	1	3939193	1099480	0	438341	1222600	118962	1059810			84504	6843;6807	5
VIGSGTSLDSAR	VIGSGTSLDSAR	12	0	1161.6	MGYG000000113_00080	2	0.998412	0.00145584	MS/MS	MS/MS	MS/MS	MS/MS	MS/MS	MS/MS	1	1	1	1	1	1	28565370	6196940	6653960	2611540	5912660	4839170	2351100			84505	4211	6
VIGSGTTLDSAR	VIGSGTTLDSAR	12	0	1175.61	MGYG000002563_02752	2	0.999354	0.000964204	MS/MS	MS/MS	unmatched	MS/MS	MS/MS	MS/MS	1	1	0	1	1	1	6596383	1400300	1899520	0	704469	1604870	987224			84506	14015	5
VIGSGTTLDTAR	VIGSGTTLDTAR	12	0	1189.63	MGYG000000036_00176	2	0.986677	0.0090893	MS/MS	unmatched	unmatched	MS/MS	MS/MS	unmatched	1	0	0	1	1	0	5262163	282850	0	0	458203	4521110	0			84507	12382	3
VIGSGTVLDSAR	VIGSGTVLDSAR	12	0	1173.64	MGYG000003694_02844;MGYG000002528_02484;MGYG000002492_02125;MGYG000000212_01588	2	0.998569	0.00145584	MS/MS	MS/MS	MS/MS	MS/MS	MS/MS	MS/MS	1	1	1	1	1	1	11829515	3804910	1623410	742263	2552830	699632	2406470			84508	13284;15786;11341;15819	6
VIGTEDFVTTIAGGNEHSR	VIGTEDFVTTIAGGNEHSR	19	0	2001.98	MGYG000001315_00847	2	0.999738	0.000188848	unmatched	MS/MS	unmatched	MS/MS	MS/MS	MS/MS	0	1	0	1	1	1	82741460	0	23147700	0	5035460	11391000	43167300			84509	111	4
VIGTEEANFAR	VIGTEEANFAR	11	0	1205.6	MGYG000002272_01711;MGYG000001300_02450;MGYG000000022_00856;MGYG000002545_00621	2	0.999634	0.000401585	unmatched	MS/MS	unmatched	MS/MS	MS/MS	MS/MS	0	1	0	1	1	1	27115540	0	3983280	0	6274370	12700700	4157190			84510	5905;6840;7302;5873	4
VIGTFEDITASVPEK	VIGTFEDITASVPEK	15	0	1604.83	MGYG000003697_01465	2	0.999153	0.000593092	unmatched	unmatched	unmatched	unmatched	unmatched	MS/MS	0	0	0	0	0	1	56654300	0	0	0	0	0	56654300			84511	1030	1
VIGTLDYVDK	VIGTLDYVDK	10	0	1121.6	MGYG000000730_01291	2	0.989269	0.00456656	MS/MS	unmatched	unmatched	unmatched	unmatched	unmatched	1	0	0	0	0	0	7832690	7832690	0	0	0	0	0			84512	2525	1
VIGTLDYVNVIAGASDK	VIGTLDYVNVIAGASDK	17	0	1733.92	MGYG000000146_02852	2	0.998345	0.00145584	MS/MS	MS/MS	MS/MS	MS/MS	MS/MS	MS/MS	2	1	1	1	1	1	46450538	9355478	8310870	12088200	2448900	1274390	12972700			84513	165	7
VIGTLDYVTK	VIGTLDYVTK	10	0	1107.62	MGYG000000229_01843;MGYG000000038_01281	2	0.997874	0.00175725	MS/MS	MS/MS	MS/MS	unmatched	MS/MS	unmatched	1	1	1	0	1	0	21790020	5501460	1578960	11301100	0	3408500	0			84514	1024;1753	4
VIGVAEGTAVITATTSNGK	VIGVAEGTAVITATTSNGK	19	0	1787.96	MGYG000000036_00766	2	0.96361	0.0181205	unmatched	unmatched	unmatched	unmatched	MS/MS	unmatched	0	0	0	0	1	0	2706930	0	0	0	0	2706930	0			84515	353	1
VIGVC(UniMod:4)SVGLNHIDMDYAK	VIGVCSVGLNHIDMDYAK	18	0	1989.96	MGYG000002445_02360	2	0.99941	0.000401585	unmatched	MS/MS	unmatched	MS/MS	MS/MS	MS/MS	0	1	0	1	1	1	19093259	0	7550960	0	719169	1765820	9057310			84516	1853	4
VIGVEPAEAASMK	VIGVEPAEAASMK	13	0	1300.67	MGYG000001374_01899	2	0.95534	0.0361925	unmatched	unmatched	MS/MS	unmatched	unmatched	unmatched	0	0	1	0	0	0	477601	0	0	477601	0	0	0			84517	18868	1
VIGVEPAGAAC(UniMod:4)MK	VIGVEPAGAACMK	13	0	1301.65	MGYG000002528_02353;MGYG000000002_01345;MGYG000001338_01474;MGYG000000142_02437;MGYG000002312_01099	2	0.9996	0.000649808	MS/MS	MS/MS	MS/MS	MS/MS	MS/MS	MS/MS	1	1	1	1	1	1	19939940	3370710	5440580	3090920	4547080	1483580	2007070			84518	14793;9353;7444;6650;9621	6
VIGVEPAGANC(UniMod:4)LQESLK	VIGVEPAGANCLQESLK	17	0	1783.91	MGYG000000262_02399	2	0.994672	0.0049571	unmatched	unmatched	unmatched	MS/MS	unmatched	unmatched	0	0	0	1	0	0	517740	0	0	0	517740	0	0			84519	19455	1
VIGVEPAGANC(UniMod:4)MQASFAAGK	VIGVEPAGANCMQASFAAGK	20	0	1976.94	MGYG000000136_01424;MGYG000003694_01452	2	0.999924	0.000138124	MS/MS	MS/MS	unmatched	unmatched	MS/MS	MS/MS	1	1	0	0	1	1	2319347	297624	348332	0	0	618501	1054890			84520	12420;10476	4
VIGVEPAGANC(UniMod:4)MQESLK	VIGVEPAGANCMQESLK	17	0	1801.87	MGYG000000242_02902	2	0.999877	0.000321776	unmatched	MS/MS	unmatched	unmatched	MS/MS	MS/MS	0	1	0	0	1	1	1450061	0	648924	0	0	201879	599258			84521	13425	3
VIGVEPSGAAC(UniMod:4)MK	VIGVEPSGAACMK	13	0	1317.64	MGYG000000251_02465;MGYG000000212_00424	2	0.999814	0.000416718	MS/MS	MS/MS	unmatched	MS/MS	MS/MS	unmatched	1	1	0	1	1	0	2606730	330007	721170	0	615102	940451	0			84522	9497;12815	4
VIGVEVISDEILGR	VIGVEVISDEILGR	14	0	1497.84	MGYG000000038_01026	2	0.960423	0.0248918	unmatched	MS/MS	unmatched	unmatched	MS/MS	unmatched	0	1	0	0	2	0	3480678	0	95677	0	0	3385000	0			84523	3860	3
VIGVGGGGGNAVNR	VIGVGGGGGNAVNR	14	0	1225.65	MGYG000003937_01659;MGYG000000022_00593;MGYG000000084_00580;MGYG000002303_01629	2	0.999384	0.000593092	MS/MS	MS/MS	MS/MS	MS/MS	MS/MS	MS/MS	1	1	1	1	1	1	41682367	10954100	7156850	674577	8352290	11458500	3086050			84524	5426;4932;7978;13197	6
VIGVGGGGNNAVNR	VIGVGGGGNNAVNR	14	0	1282.67	MGYG000004769_02260;MGYG000000045_01589	2	0.999567	0.000401585	MS/MS	MS/MS	unmatched	MS/MS	MS/MS	MS/MS	1	1	0	1	1	1	5604690	869479	681596	0	786686	536159	2730770			84525	11730;17675	5
VIGVQVDAIER	VIGVQVDAIER	11	0	1197.67	MGYG000002445_01162;MGYG000000206_01616;MGYG000000140_00520	2	0.964826	0.0248918	MS/MS	MS/MS	unmatched	unmatched	unmatched	MS/MS	1	1	0	0	0	1	3639154	696114	1454360	0	0	0	1488680			84526	9203;13484;13546	3
VIGVTMPTK	VIGVTMPTK	9	0	944.536	MGYG000000031_03173;MGYG000000263_00659	2	0.987579	0.0119379	unmatched	unmatched	unmatched	MS/MS	unmatched	unmatched	0	0	0	1	0	0	1892870	0	0	0	1892870	0	0			84527	4650;5988	1
VIHAGLEC(UniMod:4)GIIGANC(UniMod:4)PGLDMISFGPTLR	VIHAGLECGIIGANCPGLDMISFGPTLR	28	0	2967.48	MGYG000002470_00884;MGYG000001346_03505;MGYG000003681_00272	2	0.999283	0.000416718	MS/MS	MS/MS	MS/MS	unmatched	MS/MS	MS/MS	1	1	1	0	1	1	663278	128929	95566	159512	0	143507	135764			84528	17159;12333;17763	5
VIHAGLEC(UniMod:4)GIIGAVVPGLDMISFGPTLR	VIHAGLECGIIGAVVPGLDMISFGPTLR	28	0	2891.54	MGYG000000243_02218;MGYG000002560_04285;MGYG000002478_02024	2	0.99995	0.000567451	MS/MS	unmatched	MS/MS	unmatched	unmatched	MS/MS	1	0	1	0	0	1	4043223	323613	0	1283290	0	0	2436320			84529	11493;10360;2879	3
VIHAGVGAISK	VIHAGVGAISK	11	0	1050.62	MGYG000001300_02042;MGYG000002272_02487;MGYG000003937_00210;MGYG000002545_02032;MGYG000000022_00761;MGYG000000084_01964	2	0.999604	0.000188848	MS/MS	MS/MS	unmatched	MS/MS	MS/MS	unmatched	1	1	0	1	1	0	1832607	528060	311113	0	270750	722684	0			84530	9230;8643;11015;9252;9546;11131	4
VIHGNEIIAEEGHPGYIR	VIHGNEIIAEEGHPGYIR	18	0	2003.02	MGYG000002298_02677;MGYG000000212_02424	2	0.999494	0.00159267	MS/MS	unmatched	unmatched	MS/MS	MS/MS	unmatched	1	0	0	1	1	0	2031995	805974	0	0	886888	339133	0			84531	16483;6259	3
VIHNIENAPFR	VIHNIENAPFR	11	0	1308.69	MGYG000001338_00224	2	0.999912	0.000188848	MS/MS	MS/MS	MS/MS	MS/MS	MS/MS	MS/MS	1	2	1	2	2	1	9986794	1737410	2748994	896330	1876623	1553907	1173530			84532	5973	9
VIHSALQNDR	VIHSALQNDR	10	0	1151.6	MGYG000000262_02425;MGYG000002492_03337	2	0.999031	0.000642325	MS/MS	MS/MS	unmatched	MS/MS	unmatched	unmatched	1	1	0	1	0	0	7938150	3742840	2508400	0	1686910	0	0			84533	15152;9320	3
VIHVDMDNKK	VIHVDMDNKK	10	1	1197.62	MGYG000002284_00057	2	0.996721	0.00145584	unmatched	MS/MS	unmatched	unmatched	MS/MS	unmatched	0	2	0	0	2	0	3665058	0	2030670	0	0	1634388	0			84534	602	4
VIHVSNLFYNVPMGSAAEK	VIHVSNLFYNVPMGSAAEK	19	0	2075.05	MGYG000000251_01344	2	0.977368	0.0121552	unmatched	unmatched	unmatched	unmatched	MS/MS	unmatched	0	0	0	0	1	0	365735	0	0	0	0	365735	0			84535	15253	1
VIIAMGSIC(UniMod:4)DVAEEVIDYLTAK	VIIAMGSICDVAEEVIDYLTAK	22	0	2409.22	MGYG000000262_01692	2	0.997744	0.00145584	MS/MS	MS/MS	unmatched	unmatched	unmatched	unmatched	1	1	0	0	0	0	362914	252966	109948	0	0	0	0			84536	33	2
VIIAMGSIC(UniMod:4)DVAEEVVDYLTAK	VIIAMGSICDVAEEVVDYLTAK	22	0	2395.2	MGYG000003937_00374;MGYG000000084_00490	2	0.999921	0.000142887	unmatched	MS/MS	unmatched	unmatched	MS/MS	unmatched	0	1	0	0	1	0	388604	0	182639	0	0	205965	0			84537	65;141	2
VIIAMGSINDVAEEVIDYLTAK	VIIAMGSINDVAEEVIDYLTAK	22	0	2363.23	MGYG000002492_01331;MGYG000000562_02319	2	0.998754	0.000649808	MS/MS	MS/MS	unmatched	unmatched	unmatched	unmatched	1	1	0	0	0	0	1430253	768293	661960	0	0	0	0			84538	13;313	2
VIIAMGSLC(UniMod:4)DTAMEVVDYLNAK	VIIAMGSLCDTAMEVVDYLNAK	22	0	2412.17	MGYG000002284_00432	2	0.996899	0.00175725	unmatched	MS/MS	MS/MS	unmatched	MS/MS	unmatched	0	1	1	0	1	0	3750870	0	1095870	1180990	0	1474010	0			84539	327	3
VIIAMGSVC(UniMod:4)DATEEVVDYLNAAGDK	VIIAMGSVCDATEEVVDYLNAAGDK	25	0	2639.25	MGYG000000036_01152	2	0.999713	0.000188848	unmatched	unmatched	unmatched	unmatched	MS/MS	unmatched	0	0	0	0	1	0	8135550	0	0	0	0	8135550	0			84540	1639	1
VIIAMGSVC(UniMod:4)DTIEETIDYLTAAGEK	VIIAMGSVCDTIEETIDYLTAAGEK	25	0	2698.31	MGYG000000229_02416;MGYG000000038_01290	2	0.999855	0.000732774	MS/MS	MS/MS	unmatched	unmatched	MS/MS	MS/MS	1	1	0	0	1	1	1064581	325734	485337	0	0	81287	172223			84541	526;455	4
VIIAMGSVC(UniMod:4)ETIDETIDYLMAK	VIIAMGSVCETIDETIDYLMAK	22	0	2471.2	MGYG000001456.1_02121;MGYG000003694_01610;MGYG000002278_00636	2	0.999291	0.000642325	MS/MS	MS/MS	unmatched	unmatched	unmatched	unmatched	1	1	0	0	0	0	1367287	757944	609343	0	0	0	0			84542	1174;48;1094	2
VIIAMGSVTEAAR	VIIAMGSVTEAAR	13	0	1316.71	MGYG000002560_01730;MGYG000001346_02526;MGYG000001345_00428;MGYG000000243_00095;MGYG000002470_00051;MGYG000003681_00938;MGYG000001313_00862;MGYG000002478_04117;MGYG000000044_00413;MGYG000002438_04196	2	0.999334	0.00159267	MS/MS	MS/MS	MS/MS	MS/MS	MS/MS	MS/MS	1	1	1	1	1	1	69781170	10089300	15106500	21115300	2370000	7365170	13734900			84543	2286;1986;2104;1868;1895;2001;2263;676;2963;2446	6
VIIATVSGDLHDIGK	VIIATVSGDLHDIGK	15	0	1536.85	MGYG000001338_03554	2	0.997699	0.00132929	MS/MS	MS/MS	MS/MS	MS/MS	unmatched	MS/MS	2	1	1	1	0	1	16435210	6125320	1433110	5092230	1437740	0	2346810			84544	4924	6
VIIC(UniMod:4)IPSGVTEVER	VIICIPSGVTEVER	14	0	1570.84	MGYG000000362_01458	2	0.999667	0.00159267	MS/MS	unmatched	unmatched	MS/MS	unmatched	unmatched	1	0	0	1	0	0	920386	390986	0	0	529400	0	0			84545	17198	2
VIIC(UniMod:4)VGESLQQR	VIICVGESLQQR	12	0	1400.74	MGYG000002272_00147;MGYG000000022_00458;MGYG000002545_02350	2	0.999809	0.000593092	MS/MS	MS/MS	unmatched	MS/MS	MS/MS	MS/MS	1	1	0	2	1	1	58194830	18151200	8730440	0	12333230	14013800	4966160			84546	2786;2741;2535	6
VIIDDTLK	VIIDDTLK	8	0	915.527	MGYG000001338_00074;MGYG000000052_01882;MGYG000000002_02450;MGYG000000259_00762;MGYG000000231_00906	2	0.983413	0.0129351	MS/MS	unmatched	unmatched	unmatched	unmatched	MS/MS	1	0	0	0	0	1	8092560	4807530	0	0	0	0	3285030			84547	5908;17583;13641;17682;16081	2
VIIEDGVC(UniMod:4)K	VIIEDGVCK	9	0	1031.53	MGYG000002478_04574;MGYG000001345_02819;MGYG000000243_00049	2	0.998423	0.00196002	MS/MS	unmatched	MS/MS	unmatched	unmatched	MS/MS	1	0	1	0	0	1	8382160	1431580	0	2769330	0	0	4181250			84548	12302;13836;6160	3
VIIEPDYQALSQWAANYVASK	VIIEPDYQALSQWAANYVASK	21	0	2365.19	MGYG000002478_04559	2	0.998612	0.00169761	MS/MS	MS/MS	MS/MS	unmatched	unmatched	MS/MS	1	1	1	0	0	1	1006310	53447	84968	576900	0	0	290995			84549	2986	4
VIIEPDYQK	VIIEPDYQK	9	0	1103.59	MGYG000000243_00067	2	0.998177	0.00145584	unmatched	MS/MS	unmatched	unmatched	unmatched	unmatched	0	1	0	0	0	0	1611420	0	1611420	0	0	0	0			84550	3692	1
VIIEPWGDNSFR	VIIEPWGDNSFR	12	0	1431.71	MGYG000002286_01290	2	0.998046	0.00196002	unmatched	unmatched	unmatched	unmatched	unmatched	MS/MS	0	0	0	0	0	1	3557600	0	0	0	0	0	3557600			84551	8446	1
VIIETFETR	VIIETFETR	9	0	1106.6	MGYG000003694_01144	2	0.986079	0.0119541	unmatched	MS/MS	unmatched	unmatched	unmatched	unmatched	0	1	0	0	0	0	3003450	0	3003450	0	0	0	0			84552	4149	1
VIIETFR	VIIETFR	7	0	876.507	MGYG000003937_01712	2	0.986997	0.00651466	MS/MS	MS/MS	MS/MS	MS/MS	MS/MS	unmatched	1	1	1	1	1	0	11776337	1687280	1464780	208597	2637850	5777830	0			84553	7244	5
VIIGDTIR	VIIGDTIR	8	0	885.528	MGYG000000076_01270	2	0.983734	0.0125429	MS/MS	unmatched	unmatched	unmatched	unmatched	unmatched	1	0	0	0	0	0	483699	483699	0	0	0	0	0			84554	4305	1
VIIGEATSLEPDEAFGHEK	VIIGEATSLEPDEAFGHEK	19	0	2041	MGYG000000362_00839	2	0.99938	0.000416718	MS/MS	unmatched	unmatched	MS/MS	MS/MS	unmatched	1	0	0	1	1	0	4498736	2404690	0	0	1251760	842286	0			84555	3484	3
VIIGLYEGSK	VIIGLYEGSK	10	0	1077.61	MGYG000000562_02535;MGYG000001151_01647	2	0.998032	0.00112947	unmatched	unmatched	MS/MS	MS/MS	MS/MS	unmatched	0	0	1	1	1	0	21172640	0	0	1539110	12918000	6715530	0			84556	1246;1807	3
VIIGLYEGSR	VIIGLYEGSR	10	0	1105.61	MGYG000001756_02243	2	0.985801	0.00651466	MS/MS	unmatched	unmatched	unmatched	unmatched	unmatched	1	0	0	0	0	0	8008290	8008290	0	0	0	0	0			84557	2740	1
VIIGLYK	VIIGLYK	7	0	804.511	MGYG000001021_00547	2	0.991906	0.00442894	unmatched	unmatched	unmatched	MS/MS	unmatched	MS/MS	0	0	0	1	0	1	8641180	0	0	0	7623530	0	1017650			84558	2517	2
VIIGNTIR	VIIGNTIR	8	0	884.544	MGYG000000136_00908;MGYG000003694_02997	2	0.976653	0.0218569	unmatched	unmatched	unmatched	unmatched	unmatched	MS/MS	0	0	0	0	0	1	1917440	0	0	0	0	0	1917440			84559	3694;2948	1
VIIGSPDPK	VIIGSPDPK	9	0	924.528	MGYG000003681_00349	2	0.997632	0.00145584	unmatched	MS/MS	unmatched	unmatched	unmatched	MS/MS	0	1	0	0	0	1	4327510	0	3234800	0	0	0	1092710			84560	4135	2
VIIHIVDAAGTEGR	VIIHIVDAAGTEGR	14	0	1449.79	MGYG000003694_00197	2	0.995615	0.00432991	unmatched	unmatched	unmatched	unmatched	unmatched	MS/MS	0	0	0	0	0	1	512558	0	0	0	0	0	512558			84561	12599	1
VIIHIVDAASVEGR	VIIHIVDAASVEGR	14	0	1477.82	MGYG000000263_00167;MGYG000000142_02630	2	0.958419	0.0181205	unmatched	MS/MS	unmatched	unmatched	MS/MS	unmatched	0	1	0	0	1	0	1727580	0	1045740	0	0	681840	0			84562	13793;12855	2
VIIIDYGSQVTQLIAR	VIIIDYGSQVTQLIAR	16	0	1788.01	MGYG000001359_00987	2	0.97761	0.0145651	MS/MS	unmatched	unmatched	unmatched	unmatched	unmatched	1	0	0	0	0	0	121934	121934	0	0	0	0	0			84563	11575	1
VIIIEDVTTAGTSIQETLPIIK	VIIIEDVTTAGTSIQETLPIIK	22	0	2353.33	MGYG000000262_01269	2	0.999488	0.000649808	MS/MS	MS/MS	unmatched	MS/MS	unmatched	MS/MS	1	1	0	1	0	1	716646	84519	163737	0	415134	0	53255			84564	11186	4
VIIINGSAR	VIIINGSAR	9	0	941.566	MGYG000002492_03282	2	0.961731	0.0257853	unmatched	unmatched	unmatched	MS/MS	unmatched	unmatched	0	0	0	1	0	0	696625	0	0	0	696625	0	0			84565	17515	1
VIILGGGPNR	VIILGGGPNR	10	0	994.592	MGYG000001359_00539	2	0.974789	0.0157365	MS/MS	unmatched	unmatched	unmatched	unmatched	unmatched	1	0	0	0	0	0	379833	379833	0	0	0	0	0			84566	18418	1
VIIMDEK	VIIMDEK	7	0	846.452	MGYG000000362_01961	2	0.909115	0.0557513	MS/MS	unmatched	unmatched	unmatched	MS/MS	unmatched	1	0	0	0	1	0	1498006	1082520	0	0	0	415486	0			84567	10444	2
VIINVAAGEAK	VIINVAAGEAK	11	0	1083.63	MGYG000000084_01014;MGYG000003937_00255	2	0.999086	0.000964204	MS/MS	MS/MS	unmatched	MS/MS	MS/MS	unmatched	1	1	0	1	1	0	39485860	5697570	9508030	0	4520360	19759900	0			84568	3257;2930	4
VIINVQE	VIINVQE	7	0	813.459	MGYG000000038_00499	2	0.989072	0.00948947	unmatched	MS/MS	unmatched	unmatched	unmatched	unmatched	0	1	0	0	0	0	552213	0	552213	0	0	0	0			84569	2504	1
VIINVQED	VIINVQED	8	0	928.486	MGYG000003694_02860	2	0.96073	0.0317564	unmatched	MS/MS	unmatched	unmatched	unmatched	MS/MS	0	1	0	0	0	1	14579370	0	1249670	0	0	0	13329700			84570	622	2
VIINVQEK	VIINVQEK	8	0	941.554	MGYG000000031_00594;MGYG000000142_00031;MGYG000001338_01092;MGYG000000249_02167;MGYG000002298_01121;MGYG000000212_02799	2	0.997714	0.00196002	MS/MS	MS/MS	unmatched	MS/MS	MS/MS	MS/MS	1	1	0	1	1	1	146355700	18912000	53392100	0	12478700	20826400	40746500			84571	3092;1528;693;2896;3897;2222	5
VIINVSEK	VIINVSEK	8	0	900.528	MGYG000001315_02546;MGYG000000251_00210;MGYG000000031_03049;MGYG000000140_02507;MGYG000000142_01726	2	0.978999	0.0125429	MS/MS	MS/MS	unmatched	unmatched	MS/MS	MS/MS	1	1	0	0	1	1	40932330	5401190	17393500	0	0	10002400	8135240			84572	2175;2259;2385;2329;2409	4
VIIPITGAGINTSSNKD	VIIPITGAGINTSSNKD	17	1	1698.91	MGYG000002284_01305	2	0.994335	0.00175725	unmatched	MS/MS	unmatched	unmatched	MS/MS	unmatched	0	1	0	0	1	0	5332090	0	2667650	0	0	2664440	0			84573	5891	2
VIIPVFPGNNC(UniMod:4)EFDSAR	VIIPVFPGNNCEFDSAR	17	0	1933.94	MGYG000000247_00398;MGYG000000160_01576	2	0.988587	0.00819316	unmatched	unmatched	unmatched	unmatched	unmatched	MS/MS	0	0	0	0	0	1	538422	0	0	0	0	0	538422			84574	13116;13024	1
VIIPVFPGNNC(UniMod:4)EYDSAR	VIIPVFPGNNCEYDSAR	17	0	1949.93	MGYG000000260_00626	2	0.999817	0.000649808	MS/MS	MS/MS	unmatched	MS/MS	unmatched	unmatched	1	1	0	1	0	0	1173762	392297	274862	0	506603	0	0			84575	12260	3
VIIPVFPGTNC(UniMod:4)EYDTAHAFAR	VIIPVFPGTNCEYDTAHAFAR	21	0	2377.15	MGYG000002545_02230	2	0.999744	0.000642325	MS/MS	MS/MS	unmatched	MS/MS	unmatched	unmatched	1	1	0	1	0	0	4314930	1479250	1400790	0	1434890	0	0			84576	4651	3
VIIPVFPGTNC(UniMod:4)EYDTAK	VIIPVFPGTNCEYDTAK	17	0	1922.94	MGYG000001300_02023;MGYG000003899_01668;MGYG000002272_00311;MGYG000000022_00917	2	0.998138	0.00112947	MS/MS	unmatched	unmatched	MS/MS	MS/MS	MS/MS	1	0	0	1	1	1	5714240	1251620	0	0	741110	2709610	1011900			84577	7091;6448;1042;5901	4
VIIQGHMDMVC(UniMod:4)VAAEGVQYDPLTSPIK	VIIQGHMDMVCVAAEGVQYDPLTSPIK	27	0	2970.46	MGYG000002284_01861	2	0.99874	0.000964204	unmatched	unmatched	unmatched	unmatched	MS/MS	unmatched	0	0	0	0	1	0	86081	0	0	0	0	86081	0			84578	3364	1
VIISAAGMC(UniMod:4)DAGR	VIISAAGMCDAGR	13	0	1319.63	MGYG000002445_00241;MGYG000000242_01551;MGYG000000084_02578	2	0.997513	0.00145584	unmatched	MS/MS	unmatched	unmatched	unmatched	MS/MS	0	1	0	0	0	1	59161300	0	37996900	0	0	0	21164400			84579	8917;10183;9773	2
VIISMGSSC(UniMod:4)DVVEEAIDYLNAR	VIISMGSSCDVVEEAIDYLNAR	22	0	2440.16	MGYG000000730_01517	2	0.998107	0.000649808	MS/MS	unmatched	unmatched	unmatched	unmatched	unmatched	1	0	0	0	0	0	297901	297901	0	0	0	0	0			84580	3386	1
VIISMGVGEAAHNSK	VIISMGVGEAAHNSK	15	0	1511.78	MGYG000002284_00648	2	0.998968	0.00112947	unmatched	MS/MS	unmatched	unmatched	MS/MS	unmatched	0	2	0	0	2	0	49515340	0	27638530	0	0	21876810	0			84581	519	4
VIISTVEGGQMTK	VIISTVEGGQMTK	13	0	1361.72	MGYG000002395_00906	2	0.998862	0.000642325	MS/MS	unmatched	unmatched	unmatched	unmatched	unmatched	1	0	0	0	0	0	527367	527367	0	0	0	0	0			84582	13911	1
VIITAPAK	VIITAPAK	8	0	811.517	MGYG000001359_01182	2	0.984645	0.00819316	MS/MS	unmatched	unmatched	unmatched	unmatched	MS/MS	1	0	0	0	0	1	1179811	435209	0	0	0	0	744602			84583	7839	2
VIITSDNPR	VIITSDNPR	9	0	1013.55	MGYG000002560_02635;MGYG000002293_01870;MGYG000002478_00926;MGYG000003697_01390	2	0.992735	0.00442894	unmatched	unmatched	unmatched	unmatched	unmatched	MS/MS	0	0	0	0	0	1	4129730	0	0	0	0	0	4129730			84584	18256;10484;18590;13258	1
VIITVVGK	VIITVVGK	8	0	827.548	MGYG000002492_01418	2	0.988787	0.00456656	MS/MS	MS/MS	MS/MS	MS/MS	unmatched	MS/MS	1	1	1	1	0	1	5801690	2349370	1217080	786123	1162260	0	286857			84585	13032	5
VIIYTAK	VIIYTAK	7	0	806.49	MGYG000000041_02025;MGYG000002286_01583;MGYG000003694_02434;MGYG000000242_01817;MGYG000003695_00646;MGYG000000140_01889;MGYG000000251_01825;MGYG000002492_00381;MGYG000000002_00876	2	0.966215	0.0230801	MS/MS	MS/MS	unmatched	unmatched	MS/MS	MS/MS	1	1	0	0	1	1	74369580	23910900	8295680	0	0	5259100	36903900			84586	5075;2909;1831;3024;1539;3011;1897;1497;2387	4
VIKEEEDSFLR	VIKEEEDSFLR	11	1	1363.7	MGYG000001346_03527;MGYG000003681_00294;MGYG000002470_00911	2	0.990239	0.00874687	unmatched	unmatched	unmatched	unmatched	MS/MS	unmatched	0	0	0	0	1	0	36975	0	0	0	0	36975	0			84587	12561;12947;13780	1
VIKEEEESFLR	VIKEEEESFLR	11	1	1377.71	MGYG000002478_02005;MGYG000002438_02046	2	0.980522	0.0173391	MS/MS	unmatched	MS/MS	unmatched	unmatched	MS/MS	1	0	1	0	0	1	1666610	299821	0	833238	0	0	533551			84588	2901;13608	3
VIKPVVPAELLTAETK	VIKPVVPAELLTAETK	16	1	1707.02	MGYG000002284_00400	2	0.999461	0.000964204	unmatched	MS/MS	unmatched	unmatched	MS/MS	unmatched	0	2	0	0	2	0	11968884	0	6775414	0	0	5193470	0			84589	5669	4
VILAAQAR	VILAAQAR	8	0	840.518	MGYG000002438_01004;MGYG000002470_01880;MGYG000001346_02217;MGYG000000044_01538;MGYG000003681_01870	2	0.942554	0.0324943	unmatched	unmatched	unmatched	unmatched	MS/MS	unmatched	0	0	0	0	1	0	394929	0	0	0	0	394929	0			84590	18634;17341;14518;18670;17224	1
VILAATAR	VILAATAR	8	0	813.507	MGYG000002478_00940	2	0.974099	0.0218569	unmatched	unmatched	unmatched	unmatched	unmatched	MS/MS	0	0	0	0	0	1	2930090	0	0	0	0	0	2930090			84591	9667	1
VILAC(UniMod:4)GASNPR	VILACGASNPR	11	0	1156.6	MGYG000001338_01319;MGYG000003695_00373;MGYG000000212_02126	2	0.999897	0.000188848	MS/MS	MS/MS	MS/MS	MS/MS	MS/MS	unmatched	1	1	1	1	1	0	7507156	908975	1733120	718341	2858690	1288030	0			84592	10895;15998;14982	5
VILC(UniMod:4)C(UniMod:4)GAK	VILCCGAK	8	0	919.462	MGYG000003694_01370;MGYG000002492_02078	2	0.990055	0.00456656	MS/MS	MS/MS	unmatched	unmatched	MS/MS	MS/MS	1	1	0	0	1	1	1949764	628081	825523	0	0	187780	308380			84593	11238;9984	4
VILC(UniMod:4)C(UniMod:4)GASNPR	VILCCGASNPR	11	0	1245.6	MGYG000000002_02726	2	0.930699	0.0324943	unmatched	unmatched	unmatched	unmatched	MS/MS	unmatched	0	0	0	0	1	0	53990	0	0	0	0	53990	0			84594	15438	1
VILC(UniMod:4)SHLGK	VILCSHLGK	9	0	1025.57	MGYG000000038_02186;MGYG000003921_00578;MGYG000000259_02414;MGYG000001386_04519;MGYG000001704_02086;MGYG000001338_02546;MGYG000002602_01295;MGYG000000140_01182;MGYG000002492_01380;MGYG000003695_01115;MGYG000000193_03246;MGYG000000242_02077;MGYG000002545_02349;MGYG000001380_00902;MGYG000000041_00382;MGYG000002272_00148;MGYG000000249_01353;MGYG000003899_01395;MGYG000000078_02363;MGYG000003694_01736;MGYG000000022_00457;MGYG000002528_00366;MGYG000000142_01978;MGYG000000251_00556;MGYG000001310_02091;MGYG000000136_00357;MGYG000002445_01919;MGYG000002274_01739;MGYG000000076_03636;MGYG000000084_00216;MGYG000000262_01196;MGYG000000231_00609;MGYG000000229_00396;MGYG000002563_00188;MGYG000003937_01847;MGYG000001021_00170;MGYG000000562_01219;MGYG000002303_01518;MGYG000001374_01835;MGYG000000362_02043;MGYG000000263_01340;MGYG000001151_00774;MGYG000000031_02180;MGYG000001456.1_00716	2	0.999105	0.00145584	MS/MS	MS/MS	MS/MS	MS/MS	MS/MS	MS/MS	1	1	1	1	1	1	141891600	26929600	25397400	14516200	24733100	21913700	28401600			84595	1390;2403;4956;6348;2516;444;4777;2030;394;1020;3635;2059;1586;2176;2705;839;1522;1445;3521;643;1289;805;516;1113;2022;1109;1901;2830;2865;1905;1488;2010;1854;5476;1647;2782;4983;4099;1468;8085;725;4751;769;1833	6
VILC(UniMod:4)SHLGKPK	VILCSHLGKPK	11	1	1250.72	MGYG000000038_02186;MGYG000003921_00578;MGYG000001386_04519;MGYG000001704_02086;MGYG000001338_02546;MGYG000002602_01295;MGYG000000140_01182;MGYG000003695_01115;MGYG000002545_02349;MGYG000001380_00902;MGYG000002272_00148;MGYG000000249_01353;MGYG000003899_01395;MGYG000000078_02363;MGYG000000022_00457;MGYG000002528_00366;MGYG000000142_01978;MGYG000000251_00556;MGYG000001310_02091;MGYG000002445_01919;MGYG000002274_01739;MGYG000000084_00216;MGYG000000229_00396;MGYG000002563_00188;MGYG000003937_01847;MGYG000001021_00170;MGYG000000562_01219;MGYG000002303_01518;MGYG000001374_01835;MGYG000000362_02043;MGYG000000263_01340;MGYG000001151_00774;MGYG000000031_02180	2	0.99964	0.000401585	MS/MS	MS/MS	MS/MS	MS/MS	MS/MS	MS/MS	1	1	1	1	1	1	161036400	15868800	52359000	28353300	30737100	18521800	15196400			84596	1390;2403;6348;2516;444;4777;2030;1020;1586;2176;839;1522;1445;3521;1289;805;516;1113;2022;1901;2830;1905;1854;5476;1647;2782;4983;4099;1468;8085;725;4751;769	6
VILC(UniMod:4)SHLGR	VILCSHLGR	9	0	1053.58	MGYG000000036_02033	2	0.999616	0.000188848	MS/MS	unmatched	unmatched	unmatched	MS/MS	unmatched	1	0	0	0	1	0	2651216	517206	0	0	0	2134010	0			84597	1627	2
VILC(UniMod:4)VGEMLSER	VILCVGEMLSER	12	0	1404.71	MGYG000000036_02034	2	0.999323	0.000964204	unmatched	unmatched	unmatched	unmatched	MS/MS	unmatched	0	0	0	0	1	0	5181050	0	0	0	0	5181050	0			84598	5175	1
VILC(UniMod:4)VGESLQQR	VILCVGESLQQR	12	0	1400.74	MGYG000001300_02036	2	0.999866	0.000416718	MS/MS	MS/MS	unmatched	unmatched	MS/MS	unmatched	1	1	0	0	1	0	4259990	2275780	709130	0	0	1275080	0			84599	4343	3
VILDASPASK	VILDASPASK	10	0	999.56	MGYG000000076_00740;MGYG000000146_02668	2	0.988724	0.00651466	MS/MS	unmatched	MS/MS	unmatched	unmatched	MS/MS	1	0	1	0	0	1	890496	394756	0	242131	0	0	253609			84600	18321;13883	3
VILDASPATK	VILDASPATK	10	0	1013.58	MGYG000002492_00049	2	0.998674	0.000649808	MS/MS	MS/MS	unmatched	MS/MS	unmatched	MS/MS	1	1	0	1	0	1	7934946	2301140	1695200	0	958106	0	2980500			84601	13325	4
VILDLGPASK	VILDLGPASK	10	0	1011.6	MGYG000000263_01915;MGYG000000002_01813;MGYG000000142_01517;MGYG000001338_02890	2	0.999333	0.000401585	MS/MS	MS/MS	MS/MS	MS/MS	MS/MS	MS/MS	1	1	1	1	1	1	44230760	8727150	7152010	7663750	11780900	6135600	2771350			84602	11892;10948;12080;8260	6
VILDLGPATK	VILDLGPATK	10	0	1025.61	MGYG000003695_02573	2	0.974862	0.0157365	MS/MS	unmatched	unmatched	MS/MS	unmatched	MS/MS	1	0	0	1	0	1	4333540	2111130	0	0	1082920	0	1139490			84603	14087	3
VILDQGPATK	VILDQGPATK	10	0	1040.59	MGYG000000251_02946	2	0.99893	0.00145584	unmatched	MS/MS	unmatched	unmatched	MS/MS	unmatched	0	1	0	0	1	0	5428950	0	3686520	0	0	1742430	0			84604	12491	2
VILDWAHIND	VILDWAHIND	10	0	1194.6	MGYG000001315_01772	2	0.993499	0.00232881	MS/MS	unmatched	unmatched	unmatched	unmatched	unmatched	1	0	0	0	0	0	605565	605565	0	0	0	0	0			84605	13452	1
VILEHYTQQK	VILEHYTQQK	10	0	1257.67	MGYG000002448_01371	2	0.997378	0.00159267	MS/MS	unmatched	unmatched	MS/MS	MS/MS	MS/MS	2	0	0	2	1	2	15459529	10764950	0	0	1922434	312091	2460054			84606	2047	7
VILETGALGSASNIK	VILETGALGSASNIK	15	0	1471.82	MGYG000002478_01158	2	0.996531	0.00196002	MS/MS	unmatched	MS/MS	unmatched	unmatched	MS/MS	1	0	1	0	0	1	1555661	358506	0	830570	0	0	366585			84607	14919	3
VILETGALK	VILETGALK	9	0	942.575	MGYG000003681_02425;MGYG000001346_01798	2	0.995508	0.00393558	MS/MS	MS/MS	unmatched	unmatched	MS/MS	unmatched	1	1	0	0	1	0	2115431	647792	1004650	0	0	462989	0			84608	18943;17783	3
VILGAADTFR	VILGAADTFR	10	0	1061.59	MGYG000000142_02438	2	0.953565	0.033806	unmatched	unmatched	unmatched	MS/MS	MS/MS	unmatched	0	0	0	1	1	0	2344124	0	0	0	1606460	737664	0			84609	17980	2
VILGFIR	VILGFIR	7	0	816.522	MGYG000000251_03368	2	0.94484	0.0324943	unmatched	unmatched	unmatched	unmatched	MS/MS	unmatched	0	0	0	0	1	0	75483	0	0	0	0	75483	0			84610	19828	1
VILGLSGGVDSSVAAVLLNK	VILGLSGGVDSSVAAVLLNK	20	0	1911.1	MGYG000003697_01693;MGYG000002293_01261	2	0.989547	0.00746126	unmatched	unmatched	unmatched	unmatched	unmatched	MS/MS	0	0	0	0	0	1	157382	0	0	0	0	0	157382			84611	10556;7953	1
VILLDEIK	VILLDEIK	8	0	941.579	MGYG000000260_01002;MGYG000003685_01719	2	0.990635	0.00612588	MS/MS	unmatched	unmatched	MS/MS	MS/MS	unmatched	1	0	0	1	1	0	7697110	3165590	0	0	2747300	1784220	0			84612	6570;11405	3
VILLEDVK	VILLEDVK	8	0	927.564	MGYG000000200_03065;MGYG000001338_00366;MGYG000000251_02668;MGYG000000142_00842;MGYG000000212_01408;MGYG000000002_03078	2	0.998673	0.00112947	MS/MS	MS/MS	MS/MS	MS/MS	MS/MS	MS/MS	1	1	1	1	1	1	27858690	7877770	4857630	3731240	4630120	3783370	2978560			84613	10271;9124;14844;8460;11863;13228	6
VILLQDVKPLGK	VILLQDVKPLGK	12	1	1321.83	MGYG000002492_02958	2	0.995113	0.00427604	MS/MS	MS/MS	unmatched	MS/MS	unmatched	unmatched	1	1	0	1	0	0	3026001	1717660	957615	0	350726	0	0			84614	15404	3
VILMAHLGR	VILMAHLGR	9	0	1008.59	MGYG000002396_01102;MGYG000001292_01114;MGYG000003683_00472;MGYG000002395_00974;MGYG000003383_00802;MGYG000002469_01085	2	0.980563	0.00944545	unmatched	unmatched	unmatched	unmatched	MS/MS	unmatched	0	0	0	0	1	0	847350	0	0	0	0	847350	0			84615	4785;3409;1945;2860;6748;3727	1
VILMSHLGRPDGTGFQPEFSLEPVAAK	VILMSHLGRPDGTGFQPEFSLEPVAAK	27	1	2895.49	MGYG000000247_01111	2	0.99674	0.00196002	unmatched	unmatched	unmatched	unmatched	unmatched	MS/MS	0	0	0	0	0	1	689293	0	0	0	0	0	689293			84616	2767	1
VILMSHLGRPEGTGFQPELSLEPVAK	VILMSHLGRPEGTGFQPELSLEPVAK	26	1	2804.49	MGYG000003685_01395	2	0.999724	0.000188848	MS/MS	MS/MS	unmatched	MS/MS	MS/MS	unmatched	1	1	0	1	1	0	403581	124852	96391	0	121501	60836	0			84617	1485	4
VILNGLGK	VILNGLGK	8	0	812.512	MGYG000000249_02372;MGYG000000193_00386;MGYG000000260_00167;MGYG000003694_00311;MGYG000000045_01847;MGYG000002274_00309;MGYG000000562_01148;MGYG000002303_02405;MGYG000000200_01498;MGYG000000084_01056;MGYG000000038_01050;MGYG000001300_02120;MGYG000002286_00349;MGYG000000022_00178;MGYG000000362_01163;MGYG000001021_01728;MGYG000000242_02797;MGYG000003697_02279;MGYG000001315_00761;MGYG000001356_02479;MGYG000000259_01380;MGYG000000160_00606;MGYG000001374_01924;MGYG000000041_01487;MGYG000003937_01695;MGYG000000002_01850;MGYG000000140_00469;MGYG000002278_00776;MGYG000000044_01866;MGYG000002528_00119;MGYG000000136_01348;MGYG000000078_02433;MGYG000000251_02115;MGYG000000060_00402;MGYG000002284_01226;MGYG000000036_01924;MGYG000001338_01296;MGYG000003656_01285;MGYG000000026_01664;MGYG000000262_01832;MGYG000000206_00403;MGYG000000229_02019;MGYG000001756_00928;MGYG000000231_00982;MGYG000002492_01963;MGYG000001456.1_02441;MGYG000002293_01605;MGYG000000730_00119;MGYG000003695_01149;MGYG000001151_01980;MGYG000003266_00106	2	0.992779	0.00419112	MS/MS	MS/MS	MS/MS	MS/MS	MS/MS	MS/MS	1	1	1	1	1	1	896347000	187587000	200762000	105851000	125519000	143394000	133234000			84618	1434;970;2553;859;1323;904;2524;3128;241;968;1466;737;1281;673;1751;1843;863;1110;1373;2070;1193;2625;1344;1563;1050;1430;728;942;3150;688;1266;2256;763;2781;288;2236;277;2770;1654;1418;1643;1470;2040;1437;569;1558;1073;3465;1337;1860;2737	6
VILPDATIALDHMLR	VILPDATIALDHMLR	15	0	1676.93	MGYG000004769_01426	2	0.985941	0.00651466	MS/MS	unmatched	unmatched	unmatched	unmatched	MS/MS	1	0	0	0	0	1	290297	141139	0	0	0	0	149158			84619	8415	2
VILPDPVFNDQK	VILPDPVFNDQK	12	0	1383.74	MGYG000002470_01233;MGYG000002293_00508;MGYG000000243_01974;MGYG000003697_01471	2	0.99676	0.00196002	MS/MS	unmatched	MS/MS	unmatched	unmatched	MS/MS	1	0	1	0	0	1	13942040	1115930	0	1843110	0	0	10983000			84620	5663;2539;4063;6369	3
VILPDPVFNDVK	VILPDPVFNDVK	12	0	1354.75	MGYG000001346_01522	2	0.999102	0.00114618	MS/MS	MS/MS	unmatched	unmatched	MS/MS	MS/MS	1	1	0	0	1	1	6520318	918928	2305490	0	0	2251070	1044830			84621	5814	4
VILPDSTINVDYC(UniMod:4)C(UniMod:4)R	VILPDSTINVDYCCR	15	0	1823.85	MGYG000002284_01463	2	0.999996	7.99158e-06	unmatched	MS/MS	unmatched	unmatched	MS/MS	unmatched	0	2	0	0	2	0	44049170	0	20251420	0	0	23797750	0			84622	672	4
VILPIVER	VILPIVER	8	0	937.596	MGYG000000022_01417	2	0.993445	0.00409127	unmatched	unmatched	unmatched	MS/MS	MS/MS	unmatched	0	0	0	1	1	0	28217280	0	0	0	19476000	8741280	0			84623	8351	2
VILPNYTC(UniMod:4)IPWEYR	VILPNYTCIPWEYR	14	0	1822.91	MGYG000001151_00482	2	0.999757	0.000964204	unmatched	unmatched	unmatched	MS/MS	MS/MS	unmatched	0	0	0	1	1	0	684897	0	0	0	284301	400596	0			84624	11038	2
VILPSYTC(UniMod:4)IPWEYR	VILPSYTCIPWEYR	14	0	1795.9	MGYG000001756_00075	2	0.998363	0.000649808	MS/MS	unmatched	unmatched	unmatched	unmatched	unmatched	1	0	0	0	0	0	992774	992774	0	0	0	0	0			84625	9799	1
VILSASGMC(UniMod:4)DAGR	VILSASGMCDAGR	13	0	1335.63	MGYG000001704_02719;MGYG000002286_02180	2	0.99989	0.000188848	MS/MS	MS/MS	MS/MS	MS/MS	MS/MS	MS/MS	1	1	1	1	1	1	29701490	4216590	5513290	4213710	7086470	6372540	2298890			84626	10143;11349	6
VILSASGMC(UniMod:4)EAGR	VILSASGMCEAGR	13	0	1349.64	MGYG000002272_00051;MGYG000000229_00274;MGYG000000038_00853	2	0.999839	0.000188848	MS/MS	MS/MS	unmatched	MS/MS	MS/MS	MS/MS	1	1	0	1	1	1	26994500	5231390	8196420	0	5091100	2877230	5598360			84627	7791;13157;10636	5
VILSGIHEYYEPEELVGK	VILSGIHEYYEPEELVGK	18	0	2074.06	MGYG000000193_01773;MGYG000000251_01555	2	0.991113	0.00612588	unmatched	unmatched	unmatched	unmatched	MS/MS	unmatched	0	0	0	0	1	0	1846580	0	0	0	0	1846580	0			84628	12849;16254	1
VILTEGGHFGDLYVR	VILTEGGHFGDLYVR	15	0	1674.87	MGYG000002438_01185	2	0.980828	0.0177489	unmatched	unmatched	unmatched	unmatched	unmatched	MS/MS	0	0	0	0	0	1	1374380	0	0	0	0	0	1374380			84629	10773	1
VILTMPETMSVER	VILTMPETMSVER	13	0	1504.76	MGYG000000133_01809;MGYG000000242_02536;MGYG000001338_01029	2	0.999878	0.000649808	MS/MS	MS/MS	MS/MS	MS/MS	MS/MS	MS/MS	1	1	1	1	1	1	9327581	807928	1484010	1318880	4081800	804670	830293			84630	15476;8432;3435	6
VILTPGTGNFVINGK	VILTPGTGNFVINGK	15	0	1528.86	MGYG000000045_02205	2	0.993446	0.0049571	MS/MS	MS/MS	unmatched	MS/MS	MS/MS	unmatched	1	1	0	1	1	0	7134162	1471550	1265390	0	3484960	912262	0			84631	10118	4
VILTQTVANLGHSGDVVAVR	VILTQTVANLGHSGDVVAVR	20	0	2048.14	MGYG000002396_01843	2	0.990399	0.00676792	unmatched	unmatched	unmatched	unmatched	unmatched	MS/MS	0	0	0	0	0	1	3245160	0	0	0	0	0	3245160			84632	10122	1
VILVAADEEAR	VILVAADEEAR	11	0	1184.64	MGYG000002445_01171	2	0.994391	0.00427604	unmatched	MS/MS	unmatched	unmatched	unmatched	MS/MS	0	1	0	0	0	1	408650	0	220577	0	0	0	188073			84633	14298	2
VILVAGTGYSGEIK	VILVAGTGYSGEIK	14	0	1405.78	MGYG000000260_00193	2	0.995165	0.00232881	MS/MS	unmatched	unmatched	unmatched	unmatched	unmatched	1	0	0	0	0	0	322997	322997	0	0	0	0	0			84634	16033	1
VILVDDPELETYR	VILVDDPELETYR	13	0	1560.8	MGYG000000041_02941	2	0.999698	0.000649808	MS/MS	MS/MS	unmatched	MS/MS	unmatched	unmatched	1	1	0	1	0	0	6806190	3672660	2430500	0	703030	0	0			84635	3818	3
VILVGDPGR	VILVGDPGR	9	0	924.539	MGYG000003697_02027;MGYG000002293_01342;MGYG000003681_01087	2	0.990899	0.00676792	unmatched	unmatched	MS/MS	unmatched	unmatched	MS/MS	0	0	1	0	0	1	8912380	0	0	1469080	0	0	7443300			84636	12052;10400;17559	2
VILVGGSSR	VILVGGSSR	9	0	886.523	MGYG000004769_00624	2	0.998519	0.00169761	MS/MS	unmatched	unmatched	unmatched	unmatched	MS/MS	1	0	0	0	0	1	6954770	1259840	0	0	0	0	5694930			84637	1741	2
VILVGNEEAVK	VILVGNEEAVK	11	0	1169.67	MGYG000001338_01459	2	0.999431	0.00145584	MS/MS	MS/MS	MS/MS	MS/MS	MS/MS	MS/MS	1	1	1	1	1	1	125339100	22858600	20919800	13963300	34544100	15785200	17268100			84638	321	6
VILVGNEEAVKK	VILVGNEEAVKK	12	1	1297.76	MGYG000001338_01459	2	0.994521	0.00175725	unmatched	MS/MS	unmatched	MS/MS	MS/MS	unmatched	0	1	0	1	1	0	15820069	0	185710	0	15549300	85059	0			84639	321	3
VILVKPTYLENGLPDFDSIR	VILVKPTYLENGLPDFDSIR	20	1	2288.24	MGYG000001151_00842	2	0.999221	0.000964204	unmatched	unmatched	unmatched	unmatched	MS/MS	unmatched	0	0	0	0	1	0	327862	0	0	0	0	327862	0			84640	15029	1
VILYFYPK	VILYFYPK	8	0	1041.59	MGYG000000200_01527	2	0.999474	0.00114618	MS/MS	MS/MS	unmatched	MS/MS	MS/MS	MS/MS	1	1	0	1	1	1	5390339	1355830	1391420	0	748423	1474250	420416			84641	9316	5
VILYFYPR	VILYFYPR	8	0	1069.6	MGYG000000133_00951	2	0.996891	0.00273353	unmatched	unmatched	MS/MS	unmatched	unmatched	unmatched	0	0	1	0	0	0	872851	0	0	872851	0	0	0			84642	18592	1
VIMEFSGK	VIMEFSGK	8	0	909.463	MGYG000002445_02381;MGYG000000242_00751;MGYG000000036_01465	2	0.994638	0.00427604	unmatched	MS/MS	unmatched	unmatched	MS/MS	MS/MS	0	1	0	0	1	1	7579510	0	1176090	0	0	5327440	1075980			84643	13525;13003;3368	3
VIMEQNPADVEALMNC(UniMod:4)K	VIMEQNPADVEALMNCK	17	0	1960.91	MGYG000003899_01303	2	0.999132	0.000416718	MS/MS	unmatched	unmatched	unmatched	unmatched	MS/MS	1	0	0	0	0	1	915202	385782	0	0	0	0	529420			84644	5851	2
VIMGYWEDKETQER	VIMGYWEDKETQER	14	1	1782.82	MGYG000001315_01382	2	0.999555	0.000401585	unmatched	MS/MS	unmatched	MS/MS	MS/MS	MS/MS	0	1	0	1	1	1	6362629	0	2644030	0	569849	1473900	1674850			84645	2957	4
VIMIEAGAK	VIMIEAGAK	9	0	930.521	MGYG000000099_02658;MGYG000000200_01443;MGYG000002445_01947;MGYG000001338_01246;MGYG000000242_03178;MGYG000002312_01806;MGYG000000249_01937;MGYG000000251_01241	2	0.997931	0.00145584	unmatched	MS/MS	MS/MS	unmatched	MS/MS	MS/MS	0	1	1	0	1	1	16292890	0	7396370	2345120	0	3264140	3287260			84646	16179;4164;9071;3000;6705;3140;8947;3762	4
VIMIEAGANEIPEAK	VIMIEAGANEIPEAK	15	0	1583.82	MGYG000000562_00458;MGYG000000193_01539;MGYG000000136_00764;MGYG000003694_00122	2	0.993326	0.00442894	MS/MS	MS/MS	unmatched	MS/MS	MS/MS	MS/MS	1	1	0	1	1	1	38071320	5401090	6471400	0	5354490	5629040	15215300			84647	9030;9831;3710;2406	5
VIMIEAGANEIPEDK	VIMIEAGANEIPEDK	15	0	1627.81	MGYG000000119_01471;MGYG000000142_02816	2	0.999614	0.000649808	MS/MS	MS/MS	MS/MS	MS/MS	MS/MS	unmatched	1	1	1	1	1	0	9681750	1621590	1872920	2293680	1988500	1905060	0			84648	8062;2617	5
VIMIEAGANEIPEDQMIEAIYK	VIMIEAGANEIPEDQMIEAIYK	22	0	2476.22	MGYG000002492_01767	2	0.998011	0.000649808	MS/MS	MS/MS	unmatched	unmatched	unmatched	unmatched	1	1	0	0	0	0	2826820	1399940	1426880	0	0	0	0			84649	1966	2
VIMIEAGANEIPEEK	VIMIEAGANEIPEEK	15	0	1641.83	MGYG000000076_00241	2	0.997543	0.00132929	MS/MS	unmatched	unmatched	unmatched	unmatched	unmatched	1	0	0	0	0	0	514569	514569	0	0	0	0	0			84650	5071	1
VIMIEAGANEVPEAK	VIMIEAGANEVPEAK	15	0	1569.81	MGYG000001315_02487;MGYG000000190_00995;MGYG000002286_02771;MGYG000003695_00049	2	0.999734	0.000321776	MS/MS	MS/MS	unmatched	MS/MS	MS/MS	MS/MS	1	1	0	1	1	1	3599677	1112070	238093	0	784040	498437	967037			84651	10153;13757;2858;6882	5
VIMIEAGANEVPEDK	VIMIEAGANEVPEDK	15	0	1613.8	MGYG000000133_01738;MGYG000000262_01853	2	0.999755	0.000188848	MS/MS	MS/MS	MS/MS	MS/MS	MS/MS	MS/MS	1	1	1	1	1	1	3611803	725340	562722	430103	571836	754084	567718			84652	6724;4455	6
VIMIEDVTTSGK	VIMIEDVTTSGK	12	0	1291.67	MGYG000000038_02861;MGYG000002528_00495;MGYG000000249_02053;MGYG000000146_02469;MGYG000003695_00799	2	0.998976	0.000642325	MS/MS	MS/MS	unmatched	unmatched	MS/MS	MS/MS	1	1	0	0	1	1	13174010	3536200	3630980	0	0	1640170	4366660			84653	8595;7298;10098;8889;8974	4
VIMLAGGVGYGK	VIMLAGGVGYGK	12	0	1163.64	MGYG000002080_02130;MGYG000003697_02771;MGYG000002293_00896	2	0.998559	0.00169761	unmatched	unmatched	unmatched	unmatched	unmatched	MS/MS	0	0	0	0	0	1	5429130	0	0	0	0	0	5429130			84654	1560;1676;1597	1
VIMLAGGVGYGTQR	VIMLAGGVGYGTQR	14	0	1420.75	MGYG000002478_00089;MGYG000000243_01768;MGYG000001345_00442;MGYG000003681_00955;MGYG000001346_02542;MGYG000002560_01789	2	0.999092	0.000649808	MS/MS	MS/MS	MS/MS	unmatched	MS/MS	MS/MS	1	1	1	0	1	1	4163308	543476	870478	1058100	0	688414	1002840			84655	5112;8715;11161;11494;8007;5942	5
VIMLENYNVSK	VIMLENYNVSK	11	0	1308.67	MGYG000000251_00977	2	0.979859	0.0101032	unmatched	MS/MS	unmatched	unmatched	MS/MS	unmatched	0	1	0	0	1	0	2821380	0	1364660	0	0	1456720	0			84656	4536	2
VIMLGAPGAGK	VIMLGAPGAGK	11	0	1012.57	MGYG000003695_00631	2	0.975744	0.0173367	unmatched	unmatched	unmatched	MS/MS	unmatched	unmatched	0	0	0	1	0	0	954119	0	0	0	954119	0	0			84657	12682	1
VIMMGAIDNLVK	VIMMGAIDNLVK	12	0	1302.7	MGYG000000142_01653	2	0.986674	0.0119379	MS/MS	unmatched	unmatched	MS/MS	unmatched	unmatched	1	0	0	1	0	0	1283341	561473	0	0	721868	0	0			84658	8417	2
VIMMGAMDNLVK	VIMMGAMDNLVK	12	0	1320.66	MGYG000000045_00205;MGYG000000262_01393;MGYG000001338_00630	2	0.999812	0.000642325	MS/MS	MS/MS	unmatched	unmatched	MS/MS	unmatched	1	1	0	0	1	0	11515690	2565140	4236430	0	0	4714120	0			84659	16425;10993;5040	3
VIMPLYGDLK	VIMPLYGDLK	10	0	1147.63	MGYG000001300_02377;MGYG000002272_00426;MGYG000002545_01166;MGYG000003899_00586;MGYG000000022_01430;MGYG000003937_01118;MGYG000002274_00878	2	0.999552	0.00145584	MS/MS	MS/MS	unmatched	MS/MS	MS/MS	MS/MS	1	1	0	1	1	1	41982250	8041820	6591800	0	6537790	18982900	1827940			84660	4487;3173;2467;4006;4074;3355;3823	5
VIMTDNK	VIMTDNK	7	0	819.416	MGYG000000142_02276;MGYG000000002_00330;MGYG000000200_02409;MGYG000000263_02523;MGYG000001338_03566;MGYG000000212_03433	2	0.993923	0.00232881	MS/MS	MS/MS	unmatched	MS/MS	MS/MS	unmatched	1	1	0	1	1	0	9233193	3850620	3011410	0	1472610	898553	0			84661	14116;11298;11501;12932;9726;11291	4
VIMVEDVTTSGK	VIMVEDVTTSGK	12	0	1277.65	MGYG000000260_01637;MGYG000001409_00796	2	0.931657	0.0324943	unmatched	unmatched	unmatched	unmatched	MS/MS	unmatched	0	0	0	0	1	0	1075290	0	0	0	0	1075290	0			84662	13942;13767	1
VIMYQSR	VIMYQSR	7	0	895.458	MGYG000003694_00727	2	0.98099	0.0177489	unmatched	MS/MS	unmatched	unmatched	unmatched	MS/MS	0	1	0	0	0	1	7457738	0	855328	0	0	0	6602410			84663	3116	2
VINAAISDSLGFGGHNAAILLK	VINAAISDSLGFGGHNAAILLK	22	0	2180.19	MGYG000002284_01087	2	0.999983	3.11028e-05	unmatched	MS/MS	unmatched	unmatched	MS/MS	unmatched	0	1	0	0	1	0	6192270	0	5091520	0	0	1100750	0			84664	1949	2
VINAEPEVGFDALNER	VINAEPEVGFDALNER	16	0	1771.87	MGYG000002563_01811	2	0.998828	0.000964204	MS/MS	unmatched	unmatched	unmatched	MS/MS	MS/MS	1	0	0	0	1	1	2414684	667854	0	0	0	902110	844720			84665	2702	3
VINAGDPLTEGSINPHDILR	VINAGDPLTEGSINPHDILR	20	0	2130.11	MGYG000000193_02078	2	0.979555	0.0125429	MS/MS	MS/MS	unmatched	unmatched	unmatched	MS/MS	1	1	0	0	0	1	1044386	591297	241364	0	0	0	211725			84666	5816	3
VINAGVIGDK	VINAGVIGDK	10	0	984.56	MGYG000001338_00881	2	0.997159	0.00196002	unmatched	MS/MS	unmatched	MS/MS	MS/MS	MS/MS	0	1	0	1	1	1	4524221	0	1510280	0	1398450	665506	949985			84667	8315	4
VINALGEPIDGK	VINALGEPIDGK	12	0	1224.67	MGYG000003695_02614	2	0.998424	0.00159267	unmatched	unmatched	unmatched	MS/MS	unmatched	MS/MS	0	0	0	1	0	1	845807	0	0	0	443166	0	402641			84668	8616	2
VINALGEPIDGNGDVK	VINALGEPIDGNGDVK	16	0	1609.83	MGYG000003694_02849	2	0.99936	0.000401585	MS/MS	MS/MS	unmatched	unmatched	MS/MS	MS/MS	1	1	0	0	1	1	8995359	372685	238159	0	0	241845	8142670			84669	2596	4
VINATFTR	VINATFTR	8	0	920.508	MGYG000002492_02051	2	0.998937	0.00145584	MS/MS	MS/MS	MS/MS	MS/MS	unmatched	unmatched	1	1	1	1	0	0	7709814	2429390	3030640	759234	1490550	0	0			84670	6106	4
VINDNAIQASTVSGSNVVTIK	VINDNAIQASTVSGSNVVTIK	21	0	2129.13	MGYG000003694_02688	2	0.989019	0.00651466	MS/MS	unmatched	unmatched	unmatched	unmatched	MS/MS	1	0	0	0	0	1	2953162	493792	0	0	0	0	2459370			84671	7876	2
VINDYVFTELDR	VINDYVFTELDR	12	0	1482.74	MGYG000000038_02092	2	0.972998	0.0218569	MS/MS	MS/MS	unmatched	MS/MS	unmatched	MS/MS	1	1	0	1	0	1	3483779	619179	1258350	0	665380	0	940870			84672	7575	4
VINDYVK	VINDYVK	7	0	849.459	MGYG000000002_00082;MGYG000000142_00006;MGYG000000200_00590;MGYG000002286_01268;MGYG000001338_01047;MGYG000000263_03028;MGYG000000133_02067;MGYG000000212_01208;MGYG000002298_03811;MGYG000003695_01164	2	0.988168	0.00819316	MS/MS	MS/MS	MS/MS	MS/MS	MS/MS	MS/MS	1	1	1	1	1	1	69584170	13076800	12125300	12761800	15007400	6145170	10467700			84673	2288;2272;3086;2620;919;2394;6805;2599;3137;3088	6
VINEAVR	VINEAVR	7	0	799.455	MGYG000003694_00625	2	0.975908	0.0157365	MS/MS	unmatched	unmatched	unmatched	unmatched	unmatched	1	0	0	0	0	0	1944200	1944200	0	0	0	0	0			84674	15324	1
VINELSMK	VINELSMK	8	0	932.5	MGYG000000002_00445;MGYG000000142_01906;MGYG000001338_02708;MGYG000002312_02187;MGYG000000212_03160;MGYG000002298_00474	2	0.984528	0.0125429	MS/MS	unmatched	unmatched	MS/MS	unmatched	MS/MS	1	0	0	1	0	1	3454306	1324750	0	0	1342610	0	786946			84675	10842;9302;3704;5855;9867;11289	3
VINEPFAVINADDFYGR	VINEPFAVINADDFYGR	17	0	1938.95	MGYG000002438_03012	2	0.986736	0.0090893	unmatched	unmatched	unmatched	unmatched	MS/MS	unmatched	0	0	0	0	1	0	58931	0	0	0	0	58931	0			84676	17500	1
VINGLGIAIISTSK	VINGLGIAIISTSK	14	0	1384.83	MGYG000002478_00785	2	0.99998	3.62215e-05	MS/MS	MS/MS	MS/MS	MS/MS	MS/MS	MS/MS	2	1	2	1	1	2	21485302	3227202	1925690	10226102	871555	1053310	4181443			84677	1792	9
VINGLGIAILSTSK	VINGLGIAILSTSK	14	0	1384.83	MGYG000003697_01454	2	0.997956	0.00196002	unmatched	unmatched	unmatched	unmatched	unmatched	MS/MS	0	0	0	0	0	1	10396100	0	0	0	0	0	10396100			84678	2054	1
VINGMIEGR	VINGMIEGR	9	0	987.517	MGYG000000076_02373	2	0.99437	0.00232881	MS/MS	unmatched	unmatched	unmatched	unmatched	unmatched	1	0	0	0	0	0	2337100	2337100	0	0	0	0	0			84679	4708	1
VINGPDEVIDSHR	VINGPDEVIDSHR	13	0	1449.72	MGYG000001292_00269	2	0.998322	0.00112947	MS/MS	unmatched	unmatched	MS/MS	MS/MS	unmatched	1	0	0	1	1	0	1293204	704046	0	0	187774	401384	0			84680	12453	3
VINIHGATK	VINIHGATK	9	0	951.55	MGYG000000076_02781;MGYG000003694_02394	2	0.999784	0.000321776	MS/MS	MS/MS	unmatched	unmatched	MS/MS	MS/MS	1	1	0	0	1	1	1663066	359594	283343	0	0	133755	886374			84681	2067;989	4
VINIHTIKPLDEELIVAAAK	VINIHTIKPLDEELIVAAAK	20	1	2186.27	MGYG000000212_02140	2	0.978804	0.0137604	unmatched	unmatched	unmatched	MS/MS	unmatched	unmatched	0	0	0	1	0	0	153889	0	0	0	153889	0	0			84682	4824	1
VINIHTIKPLDEELVVAAAK	VINIHTIKPLDEELVVAAAK	20	1	2172.25	MGYG000000249_00414;MGYG000000002_03617;MGYG000001338_02855;MGYG000000263_01867;MGYG000002492_02241	2	0.999743	0.000567451	MS/MS	MS/MS	MS/MS	MS/MS	MS/MS	unmatched	1	1	1	1	1	0	34514480	7417630	14173500	2517380	8451180	1954790	0			84683	6096;3001;1355;6268;2994	5
VINIYSWNDEFR	VINIYSWNDEFR	12	0	1554.75	MGYG000000200_02478;MGYG000000002_03530;MGYG000001338_02524;MGYG000002298_02761;MGYG000000142_01835	2	0.999982	3.31547e-05	MS/MS	MS/MS	MS/MS	MS/MS	MS/MS	MS/MS	2	2	2	2	2	1	362036966	14820797	90446917	69165894	155083907	30078200	2441250			84684	430;531;101;675;106	11
VINLDAESEPDIYNAIK	VINLDAESEPDIYNAIK	17	0	1902.96	MGYG000003695_03029	2	0.999179	0.00112947	MS/MS	unmatched	unmatched	MS/MS	MS/MS	MS/MS	2	0	0	1	1	2	30408712	7589186	0	0	6343020	1637470	14839036			84685	721	6
VINLDKDSEPDIYNAIK	VINLDKDSEPDIYNAIK	17	1	1946	MGYG000002545_01352;MGYG000002272_01929;MGYG000001313_00245;MGYG000000041_01422;MGYG000000259_01986;MGYG000000242_01153;MGYG000000193_03368;MGYG000000084_02464;MGYG000002298_02427;MGYG000002470_01485;MGYG000000212_01493;MGYG000003899_00156;MGYG000000078_00400;MGYG000000002_01283;MGYG000000022_02853;MGYG000003937_01472	2	0.99948	0.000401585	MS/MS	MS/MS	MS/MS	MS/MS	MS/MS	MS/MS	2	2	1	2	2	2	457685690	95402910	109570560	1314830	63341170	156544700	31511520			84686	708;733;1465;1017;577;718;1100;631;967;1769;1200;853;1297;451;678;568	11
VINLDKDSEPDIYNAIR	VINLDKDSEPDIYNAIR	17	1	1974.01	MGYG000001386_00649;MGYG000003694_01770	2	0.999221	0.000593092	MS/MS	MS/MS	unmatched	MS/MS	MS/MS	MS/MS	2	2	0	2	2	2	320975571	59265150	59727740	0	16108171	56241690	129632820			84687	592;120	10
VINLDKESEPDIYAAIK	VINLDKESEPDIYAAIK	17	1	1917.01	MGYG000002560_00025;MGYG000000243_01838;MGYG000002478_01478;MGYG000001346_02112	2	0.999168	0.000964204	MS/MS	MS/MS	MS/MS	unmatched	MS/MS	MS/MS	2	2	2	0	2	2	42450660	2828538	8542079	17049909	0	6580074	7450059			84688	1169;1031;1131;1775	10
VINLDKESEPDIYGAITR	VINLDKESEPDIYGAITR	18	1	2032.05	MGYG000002080_00386	2	0.997567	0.00196002	unmatched	unmatched	unmatched	unmatched	unmatched	MS/MS	0	0	0	0	0	1	106770000	0	0	0	0	0	106770000			84689	61	1
VINLDKESEPDIYNAIK	VINLDKESEPDIYNAIK	17	1	1960.01	MGYG000000146_00711;MGYG000002438_01730;MGYG000001374_02763;MGYG000002293_02312;MGYG000002312_02047;MGYG000003697_01524;MGYG000000263_00675;MGYG000000044_02644;MGYG000001345_04617;MGYG000000206_01315;MGYG000000200_02494;MGYG000000038_01227;MGYG000000140_02799;MGYG000000562_01754;MGYG000000060_00333;MGYG000000142_01678;MGYG000003681_02208;MGYG000001338_02508	2	0.999698	0.000401585	MS/MS	MS/MS	MS/MS	MS/MS	MS/MS	MS/MS	2	2	2	2	1	2	474311030	131794400	117366400	82389000	78750040	6407100	57604090			84690	662;1636;1170;1477;497;2209;621;1549;1405;1168;500;963;960;1162;1326;354;1439;355	11
VINLDKESEPDIYNAIR	VINLDKESEPDIYNAIR	17	1	1988.02	MGYG000000251_02509;MGYG000001380_02238;MGYG000001456.1_02555;MGYG000002286_01665;MGYG000002445_00666;MGYG000002303_01961;MGYG000000133_00275;MGYG000001315_01422	2	0.999543	0.00112947	unmatched	MS/MS	MS/MS	MS/MS	MS/MS	MS/MS	0	2	2	2	2	1	129512639	0	46732260	31884267	11558809	39174450	162853			84691	401;1055;1184;1152;895;1268;872;914	9
VINLDKESEPDIYNAIVR	VINLDKESEPDIYNAIVR	18	1	2087.09	MGYG000000249_00741	2	0.999623	0.000416718	MS/MS	unmatched	unmatched	unmatched	unmatched	unmatched	1	0	0	0	0	0	5519320	5519320	0	0	0	0	0			84692	1273	1
VINLSQENEPDIWNAIR	VINLSQENEPDIWNAIR	17	0	2010.02	MGYG000000074_00119	2	0.999867	0.000188848	unmatched	unmatched	unmatched	unmatched	MS/MS	unmatched	0	0	0	0	1	0	1123000	0	0	0	0	1123000	0			84693	3202	1
VINNDPDVK	VINNDPDVK	9	0	1012.52	MGYG000003683_01464;MGYG000002395_00025	2	0.999095	0.000649808	MS/MS	unmatched	MS/MS	MS/MS	MS/MS	MS/MS	1	0	1	1	1	1	14083500	3438830	0	1229150	2630470	5390530	1394520			84694	1851;2166	5
VINQTVAELC(UniMod:4)K	VINQTVAELCK	11	0	1273.67	MGYG000000251_00851	2	0.996446	0.00172465	unmatched	MS/MS	unmatched	MS/MS	MS/MS	unmatched	0	1	0	1	1	0	3113320	0	1045710	0	1105990	961620	0			84695	12818	3
VINQVVAELC(UniMod:4)K	VINQVVAELCK	11	0	1271.69	MGYG000001456.1_01697;MGYG000002312_00352;MGYG000001338_00688	2	0.99394	0.0049571	unmatched	unmatched	unmatched	MS/MS	MS/MS	unmatched	0	0	0	1	1	0	10411670	0	0	0	7396250	3015420	0			84696	16113;7274;10356	2
VINQVVAK	VINQVVAK	8	0	869.533	MGYG000002492_00493	2	0.983041	0.0125429	MS/MS	unmatched	unmatched	unmatched	unmatched	unmatched	1	0	0	0	0	0	1306810	1306810	0	0	0	0	0			84697	13010	1
VINQVVGELC(UniMod:4)K	VINQVVGELCK	11	0	1257.67	MGYG000003695_03109	2	0.984362	0.0119379	MS/MS	unmatched	unmatched	MS/MS	unmatched	unmatched	1	0	0	1	0	0	1823604	911441	0	0	912163	0	0			84698	17850	2
VINSVVPELSTFNMPK	VINSVVPELSTFNMPK	16	0	1773.93	MGYG000000036_02136	2	0.997773	0.00112947	unmatched	unmatched	unmatched	unmatched	MS/MS	unmatched	0	0	0	0	2	0	2685225	0	0	0	0	2685225	0			84699	4520	2
VINTHGATK	VINTHGATK	9	0	939.514	MGYG000000142_00116;MGYG000000140_01583;MGYG000000200_01996;MGYG000000193_02078;MGYG000000119_01814;MGYG000001338_03383;MGYG000000002_03603;MGYG000000212_03304;MGYG000001704_02879;MGYG000002298_02601;MGYG000000251_01868;MGYG000000133_02999;MGYG000002312_02900	2	0.998716	0.000649808	MS/MS	MS/MS	unmatched	unmatched	MS/MS	unmatched	1	1	0	0	1	0	9922800	3164000	4429000	0	0	2329800	0			84700	1921;4517;2172;5816;4617;1489;3344;3931;3637;4255;2068;4134;2186	3
VINTHGATQTAEVLDDVK	VINTHGATQTAEVLDDVK	18	0	1909.97	MGYG000000249_00041;MGYG000001380_02230	2	0.999141	0.000416718	MS/MS	unmatched	unmatched	unmatched	unmatched	unmatched	1	0	0	0	0	0	1538670	1538670	0	0	0	0	0			84701	5185;4936	1
VINTHGATQTAEVLDNVK	VINTHGATQTAEVLDNVK	18	0	1908.99	MGYG000001374_01100	2	0.977349	0.0173391	unmatched	unmatched	MS/MS	unmatched	unmatched	unmatched	0	0	1	0	0	0	1766180	0	0	1766180	0	0	0			84702	4308	1
VINTHGATTTAEVLDNVK	VINTHGATTTAEVLDNVK	18	0	1881.98	MGYG000002492_00340	2	0.999944	0.000416718	MS/MS	MS/MS	unmatched	MS/MS	unmatched	unmatched	2	2	0	1	0	0	13368035	7681948	4048826	0	1637260	0	0			84703	987	5
VINVDIFEK	VINVDIFEK	9	0	1075.59	MGYG000002470_02522;MGYG000001346_01345;MGYG000001313_02824;MGYG000003681_00492	2	0.98371	0.0119541	MS/MS	MS/MS	unmatched	unmatched	MS/MS	unmatched	1	1	0	0	1	0	2066650	825432	536956	0	0	704262	0			84704	14661;13253;14053;11483	3
VINVEEVK	VINVEEVK	8	0	928.523	MGYG000002284_00668	2	0.994582	0.00427604	unmatched	MS/MS	unmatched	unmatched	MS/MS	unmatched	0	1	0	0	1	0	73726600	0	42306700	0	0	31419900	0			84705	425	2
VINVHGATQTAVTLDDIK	VINVHGATQTAVTLDDIK	18	0	1894.02	MGYG000000242_00289;MGYG000000259_01333	2	0.99639	0.00196002	unmatched	unmatched	unmatched	unmatched	unmatched	MS/MS	0	0	0	0	0	1	2721730	0	0	0	0	0	2721730			84706	3954;4723	1
VINVLAGIAASAHK	VINVLAGIAASAHK	14	0	1362.8	MGYG000000229_01840	2	0.999876	0.000321776	MS/MS	MS/MS	MS/MS	unmatched	unmatched	MS/MS	1	1	1	0	0	1	50991900	13586100	10669700	16174700	0	0	10561400			84707	4484	4
VINVLDR	VINVLDR	7	0	827.486	MGYG000002528_01780	2	0.998488	0.00145584	MS/MS	MS/MS	MS/MS	MS/MS	MS/MS	MS/MS	1	1	1	1	1	1	112608380	20033900	27940800	11241800	31797800	5283380	16310700			84708	15	6
VINVLSQIAQSAHK	VINVLSQIAQSAHK	14	0	1506.85	MGYG000002528_02167	2	0.952145	0.0331893	MS/MS	unmatched	unmatched	unmatched	unmatched	unmatched	1	0	0	0	0	0	623570	623570	0	0	0	0	0			84709	9333	1
VINVNDLNLLGR	VINVNDLNLLGR	12	0	1338.76	MGYG000003694_01340	2	0.999401	0.000401585	MS/MS	MS/MS	unmatched	MS/MS	MS/MS	MS/MS	1	1	0	1	1	1	2545521	467481	253082	0	160924	690007	974027			84710	9916	5
VINVVDLMK	VINVVDLMK	9	0	1029.59	MGYG000003694_02153;MGYG000000076_02872;MGYG000000193_01197	2	0.999033	0.000964204	MS/MS	MS/MS	MS/MS	MS/MS	MS/MS	MS/MS	1	1	1	1	1	1	35271930	11541800	12521000	1041200	3060760	5109730	1997440			84711	892;2066;10529	6
VINVVDLMR	VINVVDLMR	9	0	1057.6	MGYG000002448_00454	2	0.997036	0.00175725	MS/MS	unmatched	unmatched	MS/MS	MS/MS	MS/MS	1	0	0	1	1	1	424794	173421	0	0	35863	137803	77706			84712	16100	4
VINYLVEEFKK	VINYLVEEFKK	11	1	1380.76	MGYG000001359_01522	2	0.998361	0.000649808	MS/MS	unmatched	unmatched	unmatched	MS/MS	MS/MS	1	0	0	0	1	1	4145895	2851880	0	0	0	643753	650262			84713	3798	3
VIPAADISEQISLASK	VIPAADISEQISLASK	16	0	1640.9	MGYG000000251_00977	2	0.997383	0.00145584	MS/MS	MS/MS	unmatched	unmatched	MS/MS	unmatched	1	1	0	0	2	0	2391244	241117	524180	0	0	1625947	0			84714	4536	4
VIPAAIEFVDIAGLVK	VIPAAIEFVDIAGLVK	16	0	1653.97	MGYG000002528_02580	2	0.994009	0.00442894	unmatched	MS/MS	unmatched	unmatched	unmatched	MS/MS	0	1	0	0	0	1	156165	0	62417	0	0	0	93748			84715	12799	2
VIPADVAVAFK	VIPADVAVAFK	11	0	1128.65	MGYG000001338_02739	2	0.97362	0.0212462	MS/MS	MS/MS	unmatched	MS/MS	MS/MS	unmatched	1	1	0	1	1	0	3405930	816994	1466780	0	520603	601553	0			84716	8881	4
VIPADVSAAFTSLK	VIPADVSAAFTSLK	14	0	1417.78	MGYG000000212_03129;MGYG000002298_00442	2	0.995981	0.00172465	MS/MS	MS/MS	unmatched	MS/MS	unmatched	unmatched	1	1	0	1	0	0	2290939	924933	603547	0	762459	0	0			84717	14938;16421	3
VIPALNGK	VIPALNGK	8	0	810.496	MGYG000000074_00883;MGYG000001313_02393;MGYG000002470_02209;MGYG000001346_03295;MGYG000001345_01069;MGYG000003681_00790	2	0.992022	0.00516141	MS/MS	MS/MS	MS/MS	MS/MS	MS/MS	MS/MS	1	1	1	1	1	1	64311080	14935500	18291300	8307400	2355590	16246400	4174890			84718	1256;268;319;234;323;182	6
VIPEHNLLLIK	VIPEHNLLLIK	11	0	1287.79	MGYG000002478_00799	2	0.999599	0.00103979	MS/MS	MS/MS	MS/MS	unmatched	unmatched	MS/MS	2	1	1	0	0	2	21256139	2106772	1752300	8848720	0	0	8548347			84719	4310	6
VIPELNGK	VIPELNGK	8	0	868.502	MGYG000000730_01082;MGYG000001420_02167;MGYG000002478_03999;MGYG000000044_01948;MGYG000003697_01698;MGYG000001356_02656	2	0.993323	0.00405051	MS/MS	MS/MS	MS/MS	MS/MS	MS/MS	MS/MS	1	1	1	1	1	1	506555300	43477600	33128100	125209000	14995500	15800100	273945000			84720	3363;912;149;218;8;1035	6
VIPEQNLLIVK	VIPEQNLLIVK	11	0	1264.78	MGYG000003697_01468;MGYG000002293_00505	2	0.991132	0.00676792	unmatched	unmatched	unmatched	unmatched	unmatched	MS/MS	0	0	0	0	0	1	22942300	0	0	0	0	0	22942300			84721	3347;2676	1
VIPFFDFVVPTELPGVDPK	VIPFFDFVVPTELPGVDPK	19	0	2115.13	MGYG000001345_04617	2	0.998854	0.000964204	unmatched	unmatched	unmatched	unmatched	MS/MS	unmatched	0	0	0	0	1	0	83463	0	0	0	0	83463	0			84722	1405	1
VIPFFDFVVPTELPNVDPK	VIPFFDFVVPTELPNVDPK	19	0	2172.15	MGYG000002470_01485;MGYG000001346_02112;MGYG000000243_01838	2	0.961202	0.0284548	MS/MS	unmatched	unmatched	unmatched	unmatched	unmatched	1	0	0	0	0	0	2975980	2975980	0	0	0	0	0			84723	1769;1775;1031	1
VIPGGVC(UniMod:4)AAK	VIPGGVCAAK	10	0	970.527	MGYG000003937_01449	2	0.973616	0.0121552	unmatched	unmatched	unmatched	unmatched	MS/MS	unmatched	0	0	0	0	1	0	442133	0	0	0	0	442133	0			84724	18485	1
VIPGGVNSPVR	VIPGGVNSPVR	11	0	1093.62	MGYG000001338_01432;MGYG000002312_01060	2	0.998606	0.00145584	MS/MS	MS/MS	unmatched	MS/MS	MS/MS	unmatched	1	1	0	1	1	0	6346603	1697120	2773410	0	1243050	633023	0			84725	12245;11391	4
VIPGMTVIVPADDVEAR	VIPGMTVIVPADDVEAR	17	0	1780.94	MGYG000000260_01790	2	0.974441	0.0157365	MS/MS	unmatched	unmatched	unmatched	MS/MS	unmatched	1	0	0	0	1	0	2519014	515864	0	0	0	2003150	0			84726	12424	2
VIPGMVVAC(UniMod:4)PSDDIEAK	VIPGMVVACPSDDIEAK	17	0	1799.88	MGYG000001338_02855	2	0.996213	0.00172465	MS/MS	MS/MS	unmatched	MS/MS	MS/MS	unmatched	1	1	0	1	1	0	16738300	2183540	6065640	0	5634050	2855070	0			84727	1355	4
VIPGMVVASPSDDIEAK	VIPGMVVASPSDDIEAK	17	0	1726.88	MGYG000000142_01558;MGYG000000263_01867	2	0.981941	0.0121552	MS/MS	MS/MS	MS/MS	MS/MS	MS/MS	unmatched	1	1	1	1	1	0	2368038	403971	581816	313779	591818	476654	0			84728	5170;6268	5
VIPGPFAEK	VIPGPFAEK	9	0	956.533	MGYG000001338_03584	2	0.992834	0.00456656	MS/MS	MS/MS	unmatched	MS/MS	MS/MS	unmatched	1	1	0	1	1	0	4557717	962621	1319610	0	1538650	736836	0			84729	2292	4
VIPMLPR	VIPMLPR	7	0	824.494	MGYG000002492_01395	2	0.973875	0.0157365	MS/MS	unmatched	unmatched	unmatched	unmatched	unmatched	1	0	0	0	0	0	261499	261499	0	0	0	0	0			84730	19156	1
VIPNQVDVSTYLTK	VIPNQVDVSTYLTK	14	0	1575.85	MGYG000000142_02314;MGYG000000002_02500	2	0.99911	0.00145584	MS/MS	MS/MS	MS/MS	MS/MS	MS/MS	MS/MS	1	1	1	1	1	1	43064470	11856500	8616180	7687180	5994990	6553910	2355710			84731	1606;2581	6
VIPNQVDVTTHLTK	VIPNQVDVTTHLTK	14	0	1563.86	MGYG000000212_00040	2	0.966662	0.0181205	MS/MS	unmatched	unmatched	unmatched	MS/MS	unmatched	1	0	0	0	1	0	2803131	2085210	0	0	0	717921	0			84732	2903	2
VIPNQVDVTTWLTK	VIPNQVDVTTWLTK	14	0	1612.88	MGYG000000133_00306	2	0.994057	0.00419112	unmatched	unmatched	MS/MS	unmatched	unmatched	unmatched	0	0	1	0	0	0	797473	0	0	797473	0	0	0			84733	3095	1
VIPNQVDVTTYLTK	VIPNQVDVTTYLTK	14	0	1589.87	MGYG000000200_01188;MGYG000001338_00214;MGYG000002312_00713	2	0.999259	0.000416718	MS/MS	MS/MS	MS/MS	MS/MS	MS/MS	MS/MS	2	2	2	2	2	2	40382504	8682861	10268680	3864496	8129137	4099426	5337904			84734	2096;1596;2485	12
VIPQDPGTGYK	VIPQDPGTGYK	11	0	1173.6	MGYG000002563_00510	2	0.988572	0.00699514	MS/MS	MS/MS	unmatched	MS/MS	MS/MS	MS/MS	1	1	0	1	1	1	11430683	2816910	499283	0	1925290	3594050	2595150			84735	1715	5
VIPQPDGSLLVQGSDLIDNK	VIPQPDGSLLVQGSDLIDNK	20	0	2107.12	MGYG000001338_01864;MGYG000000200_00055	2	0.998231	0.00112947	MS/MS	MS/MS	unmatched	MS/MS	MS/MS	unmatched	1	1	0	1	1	0	3368465	429912	1608840	0	599458	730255	0			84736	3479;3480	4
VIPQPDGTLLVQGSDLLDNK	VIPQPDGTLLVQGSDLLDNK	20	0	2121.13	MGYG000000031_01428;MGYG000000142_01112	2	0.985415	0.0119541	unmatched	MS/MS	unmatched	MS/MS	unmatched	unmatched	0	1	0	1	0	0	1485760	0	1016320	0	469440	0	0			84737	5059;4608	2
VIPTNNDILASDALK	VIPTNNDILASDALK	15	0	1582.86	MGYG000000036_01198	2	0.99073	0.00612588	unmatched	unmatched	unmatched	unmatched	MS/MS	unmatched	0	0	0	0	1	0	98671700	0	0	0	0	98671700	0			84738	873	1
VIPVIPNVK	VIPVIPNVK	9	0	977.627	MGYG000002284_00040	2	0.999302	0.00114618	unmatched	MS/MS	unmatched	unmatched	MS/MS	unmatched	0	1	0	0	1	0	9930480	0	5430970	0	0	4499510	0			84739	2713	2
VIPVIPSVALAK	VIPVIPSVALAK	12	0	1205.77	MGYG000001756_01758	2	0.947815	0.0331893	MS/MS	unmatched	unmatched	unmatched	unmatched	unmatched	1	0	0	0	0	0	1416200	1416200	0	0	0	0	0			84740	15121	1
VIPVNNSSHIAR	VIPVNNSSHIAR	12	0	1305.72	MGYG000000251_03160	2	0.999767	0.000188848	MS/MS	MS/MS	unmatched	MS/MS	MS/MS	unmatched	1	1	0	1	2	0	5064813	395056	1474720	0	1195850	1999187	0			84741	5343	5
VIPVPQKK	VIPVPQKK	8	1	907.585	MGYG000000262_00482	2	0.977724	0.0137604	MS/MS	MS/MS	MS/MS	MS/MS	MS/MS	MS/MS	1	1	1	1	1	1	40137330	4738250	4118450	12086300	6808410	6528710	5857210			84742	6600	6
VIPVTVIEAGPC(UniMod:4)TVVQK	VIPVTVIEAGPCTVVQK	17	0	1809.01	MGYG000000099_02401;MGYG000001300_02215;MGYG000000022_02040;MGYG000002545_01140;MGYG000003899_00614	2	0.999762	0.000964204	MS/MS	MS/MS	unmatched	MS/MS	MS/MS	MS/MS	1	1	0	1	1	1	14377100	4768110	1432440	0	1965930	3309170	2901450			84743	16688;4727;3790;3817;5043	5
VIPVTVVEAGPC(UniMod:4)VVIQK	VIPVTVVEAGPCVVIQK	17	0	1807.03	MGYG000001021_01545	2	0.99735	0.00159267	unmatched	unmatched	unmatched	MS/MS	unmatched	unmatched	0	0	0	1	0	0	1853930	0	0	0	1853930	0	0			84744	7792	1
VIPVTVVEAGPC(UniMod:4)VVVQK	VIPVTVVEAGPCVVVQK	17	0	1793.01	MGYG000001756_01068	2	0.988582	0.00651466	MS/MS	unmatched	unmatched	unmatched	unmatched	unmatched	1	0	0	0	0	0	1595210	1595210	0	0	0	0	0			84745	9162	1
VIPVVASVALAK	VIPVVASVALAK	12	0	1165.74	MGYG000002298_02690;MGYG000002284_01092;MGYG000003694_00489	2	0.998355	0.00112947	MS/MS	MS/MS	unmatched	unmatched	MS/MS	unmatched	1	1	0	0	1	0	7627890	1201110	3597220	0	0	2829560	0			84746	15845;6990;14942	3
VIPVVASVALAR	VIPVVASVALAR	12	0	1193.75	MGYG000000142_01429;MGYG000000251_01292;MGYG000000263_02000	2	0.998578	0.00196002	MS/MS	MS/MS	MS/MS	MS/MS	MS/MS	MS/MS	1	1	1	1	1	1	2926927	273855	944106	451817	151714	334784	770651			84747	17380;14575;15765	6
VIPYDYNR	VIPYDYNR	8	0	1038.51	MGYG000003694_01371;MGYG000002492_02079;MGYG000000076_00503	2	0.974332	0.0248918	MS/MS	MS/MS	unmatched	MS/MS	MS/MS	unmatched	1	1	0	1	1	0	2050967	543183	801855	0	496445	209484	0			84748	7391;6490;12443	4
VIPYFDFVVPTELPGVDPK	VIPYFDFVVPTELPGVDPK	19	0	2131.12	MGYG000002478_01478;MGYG000001313_00245;MGYG000003681_02208	2	0.999982	3.19667e-05	MS/MS	MS/MS	MS/MS	MS/MS	unmatched	MS/MS	1	1	1	1	0	1	15073793	1352490	3269350	6378010	620913	0	3453030			84749	1131;1465;1439	5
VIPYFDFVVPTELPGVDPNILDPR	VIPYFDFVVPTELPGVDPNILDPR	24	0	2711.42	MGYG000000044_02644	2	0.990907	0.00598049	unmatched	MS/MS	unmatched	unmatched	MS/MS	unmatched	0	1	0	0	1	0	1549123	0	951760	0	0	597363	0			84750	1549	2
VIPYTPGEQPNQPDMIK	VIPYTPGEQPNQPDMIK	17	0	1925.96	MGYG000001338_01043	2	0.998065	0.00145584	MS/MS	MS/MS	unmatched	MS/MS	unmatched	MS/MS	1	1	0	1	0	1	932380	168588	248567	0	325596	0	189629			84751	4304	4
VIQDIC(UniMod:4)ATC(UniMod:4)NC(UniMod:4)K	VIQDICATCNCK	12	0	1480.65	MGYG000002545_02040;MGYG000002272_02459;MGYG000001300_01096;MGYG000000022_00767	2	0.999982	3.29312e-05	MS/MS	MS/MS	unmatched	MS/MS	MS/MS	MS/MS	1	1	0	1	1	1	10754400	2930680	1156630	0	1521120	3737750	1408220			84752	5013;5097;5256;5157	5
VIQDVVFNHTGNFGER	VIQDVVFNHTGNFGER	16	0	1830.9	MGYG000000036_00766	2	0.999657	0.000188848	unmatched	unmatched	unmatched	unmatched	MS/MS	unmatched	0	0	0	0	2	0	14671840	0	0	0	0	14671840	0			84753	353	2
VIQDVVLLK	VIQDVVLLK	9	0	1025.65	MGYG000000242_01295	2	0.989279	0.00746126	unmatched	unmatched	MS/MS	unmatched	unmatched	MS/MS	0	0	1	0	0	1	1357714	0	0	418960	0	0	938754			84754	17648	2
VIQEMC(UniMod:4)ANFNC(UniMod:4)K	VIQEMCANFNCK	12	0	1512.65	MGYG000000084_01970;MGYG000003937_00354	2	0.999937	0.000188848	unmatched	MS/MS	unmatched	unmatched	MS/MS	unmatched	0	1	0	0	1	0	1126205	0	340217	0	0	785988	0			84755	11247;9467	2
VIQFAFDSR	VIQFAFDSR	9	0	1081.56	MGYG000000076_00693;MGYG000003694_00400;MGYG000002492_01676	2	0.997394	0.00145584	MS/MS	MS/MS	unmatched	MS/MS	unmatched	MS/MS	1	1	0	1	0	1	34687930	13219600	6032070	0	7310730	0	8125530			84756	9447;4691;1963	4
VIQFNAK	VIQFNAK	7	0	818.465	MGYG000000160_01662	2	0.985136	0.0166565	unmatched	unmatched	MS/MS	unmatched	unmatched	unmatched	0	0	1	0	0	0	8489340	0	0	8489340	0	0	0			84757	5031	1
VIQGMIQGR	VIQGMIQGR	9	0	1000.55	MGYG000000251_01122;MGYG000000242_00796	2	0.998913	0.000964204	MS/MS	MS/MS	MS/MS	MS/MS	MS/MS	MS/MS	1	1	1	1	1	1	52328130	2564520	14611600	6951600	9354110	11550500	7295800			84758	1432;1820	6
VIQGMISGR	VIQGMISGR	9	0	959.522	MGYG000003695_01036;MGYG000001704_01033;MGYG000001315_00797	2	0.99458	0.00419112	MS/MS	unmatched	MS/MS	MS/MS	unmatched	MS/MS	1	0	1	1	0	1	3919431	563264	0	1894040	694573	0	767554			84759	3680;5498;5376	4
VIQGMITGR	VIQGMITGR	9	0	973.538	MGYG000000133_00427;MGYG000000002_01238;MGYG000002298_01551;MGYG000000212_01743	2	0.997139	0.00191137	MS/MS	unmatched	unmatched	unmatched	MS/MS	unmatched	1	0	0	0	1	0	3488810	1612420	0	0	0	1876390	0			84760	1692;1681;2456;3384	2
VIQLLQR	VIQLLQR	7	0	868.549	MGYG000000036_00427;MGYG000001756_02134	2	0.954335	0.0210814	unmatched	unmatched	unmatched	unmatched	MS/MS	unmatched	0	0	0	0	1	0	1845680	0	0	0	0	1845680	0			84761	13316;14375	1
VIQMLEK	VIQMLEK	7	0	859.484	MGYG000001338_00188	2	0.989218	0.00746126	MS/MS	unmatched	MS/MS	unmatched	unmatched	MS/MS	1	0	1	0	0	1	9767690	2863660	0	3672080	0	0	3231950			84762	3994	3
VIQMTEAILGR	VIQMTEAILGR	11	0	1229.68	MGYG000000263_02223;MGYG000000142_03287;MGYG000001338_01361;MGYG000000031_02520	2	0.999448	0.000416718	MS/MS	MS/MS	MS/MS	MS/MS	MS/MS	unmatched	1	1	1	1	1	0	13230940	2050890	4520980	2984790	1714110	1960170	0			84763	14426;15669;12360;14174	5
VIQNIGMAR	VIQNIGMAR	9	0	1000.55	MGYG000001313_01123;MGYG000001420_01181;MGYG000003681_01140;MGYG000002478_02519	2	0.999589	0.000401585	MS/MS	MS/MS	MS/MS	MS/MS	MS/MS	MS/MS	1	1	1	1	1	1	14887817	2139470	2140830	3153980	791387	2239510	4422640			84764	10206;15736;10720;6146	6
VIQTVGALTSQSHVEEAQGGK	VIQTVGALTSQSHVEEAQGGK	21	0	2138.1	MGYG000000206_00530	2	0.999346	0.000401585	MS/MS	MS/MS	unmatched	MS/MS	MS/MS	MS/MS	1	1	0	1	1	1	8570012	952891	1329880	0	398558	889273	4999410			84765	11074	5
VIQVAANSVAEAK	VIQVAANSVAEAK	13	0	1298.72	MGYG000002293_00342	2	0.997952	0.00196002	unmatched	unmatched	unmatched	unmatched	unmatched	MS/MS	0	0	0	0	0	1	8890770	0	0	0	0	0	8890770			84766	2206	1
VIQVIGPVLDIQFK	VIQVIGPVLDIQFK	14	0	1567.93	MGYG000001300_02368;MGYG000002545_01157;MGYG000000022_01420	2	0.999204	0.000416718	MS/MS	MS/MS	unmatched	MS/MS	MS/MS	MS/MS	2	2	0	1	1	1	5738897	2595957	1292758	0	519528	717568	613086			84767	4638;4084;3957	7
VIRDEEGMAVDFETTGDFPR	VIRDEEGMAVDFETTGDFPR	20	1	2283.05	MGYG000000251_01975	2	0.999631	0.00145584	unmatched	MS/MS	unmatched	MS/MS	MS/MS	unmatched	0	1	0	1	1	0	10271790	0	2786590	0	1927820	5557380	0			84768	456	3
VIREEIDPGQAFIK	VIREEIDPGQAFIK	14	1	1613.88	MGYG000002445_00876	2	0.999823	0.000188848	MS/MS	MS/MS	unmatched	MS/MS	MS/MS	MS/MS	1	2	0	1	2	2	15659793	1054210	5668003	0	1346640	2721345	4869595			84769	1838	8
VISC(UniMod:4)FADIC(UniMod:4)AMR	VISCFADICAMR	12	0	1441.65	MGYG000002445_02494;MGYG000000038_01038	2	0.982087	0.0169771	MS/MS	MS/MS	unmatched	unmatched	MS/MS	MS/MS	1	1	0	0	1	1	368879	45898	89236	0	0	80285	153460			84770	11876;9974	4
VISC(UniMod:4)VHDC(UniMod:4)VC(UniMod:4)PYSEGK	VISCVHDCVCPYSEGK	16	0	1908.82	MGYG000002545_01701	2	0.99997	5.50785e-05	MS/MS	MS/MS	unmatched	MS/MS	MS/MS	unmatched	2	2	0	2	1	0	13159288	3613940	5813925	0	3403824	327599	0			84771	3451	7
VISC(UniMod:4)VSDC(UniMod:4)VC(UniMod:4)PYIDGK	VISCVSDCVCPYIDGK	16	0	1870.83	MGYG000001300_02763;MGYG000002272_01977;MGYG000000022_00345	2	0.999041	0.000649808	MS/MS	MS/MS	unmatched	MS/MS	MS/MS	MS/MS	1	1	0	1	1	1	22087910	3113040	1525340	0	1873130	12990600	2585800			84772	6109;5587;5535	5
VISC(UniMod:4)VSDC(UniMod:4)VC(UniMod:4)PYIDNK	VISCVSDCVCPYIDNK	16	0	1927.85	MGYG000002619_01832	2	0.999968	5.76378e-05	unmatched	unmatched	unmatched	MS/MS	unmatched	unmatched	0	0	0	1	0	0	884876	0	0	0	884876	0	0			84773	8051	1
VISC(UniMod:4)VSDC(UniMod:4)VC(UniMod:4)PYVDGK	VISCVSDCVCPYVDGK	16	0	1856.81	MGYG000003899_00036	2	0.999579	0.000416718	MS/MS	unmatched	unmatched	MS/MS	MS/MS	unmatched	1	0	0	1	1	0	1109737	665888	0	0	162565	281284	0			84774	7248	3
VISDEQR	VISDEQR	7	0	845.424	MGYG000000084_01878	2	0.961469	0.0181205	unmatched	unmatched	unmatched	unmatched	MS/MS	unmatched	0	0	0	0	1	0	608484	0	0	0	0	608484	0			84775	11689	1
VISDETEAK	VISDETEAK	9	0	990.487	MGYG000000076_00800	2	0.914353	0.066414	MS/MS	unmatched	unmatched	unmatched	unmatched	MS/MS	1	0	0	0	0	1	1500109	1164030	0	0	0	0	336079			84776	4717	2
VISEELGYELK	VISEELGYELK	11	0	1278.67	MGYG000000231_00495	2	0.992608	0.00680194	unmatched	unmatched	unmatched	MS/MS	unmatched	unmatched	0	0	0	1	0	0	5731110	0	0	0	5731110	0	0			84777	1919	1
VISEENSADIYQVAK	VISEENSADIYQVAK	15	0	1664.83	MGYG000001315_01134	2	0.999277	0.000593092	unmatched	MS/MS	unmatched	unmatched	MS/MS	MS/MS	0	1	0	0	1	1	9911820	0	3961250	0	0	1381580	4568990			84778	3300	3
VISENTSDQAELYQK	VISENTSDQAELYQK	15	0	1723.83	MGYG000002274_02279	2	0.99948	0.000401585	unmatched	unmatched	unmatched	MS/MS	unmatched	MS/MS	0	0	0	1	0	1	4044085	0	0	0	375005	0	3669080			84779	4232	2
VISENTSDQAELYQQLLDMK	VISENTSDQAELYQQLLDMK	20	0	2324.12	MGYG000002272_00777;MGYG000002545_01914	2	0.999258	0.000964204	MS/MS	MS/MS	unmatched	MS/MS	MS/MS	unmatched	1	1	0	1	1	0	5948178	1317740	1366850	0	782718	2480870	0			84780	3400;3503	4
VISETQNDQLLK	VISETQNDQLLK	12	0	1386.74	MGYG000000730_00184	2	0.996601	0.00232881	MS/MS	unmatched	unmatched	unmatched	unmatched	unmatched	1	0	0	0	0	0	15915000	15915000	0	0	0	0	0			84781	3050	1
VISGTISSESTLK	VISGTISSESTLK	13	0	1320.71	MGYG000001359_01929	2	0.998998	0.000642325	MS/MS	unmatched	unmatched	MS/MS	MS/MS	MS/MS	1	0	0	1	1	1	2589156	1625570	0	0	130642	319870	513074			84782	11497	4
VISIQINDAYERPYADSILR	VISIQINDAYERPYADSILR	20	1	2335.22	MGYG000000038_01026	2	0.999646	0.00112947	MS/MS	MS/MS	unmatched	MS/MS	MS/MS	unmatched	1	1	0	1	1	0	16985840	2121450	7953040	0	1338820	5572530	0			84783	3860	4
VISIVDR	VISIVDR	7	0	800.475	MGYG000002293_01870;MGYG000003697_01390	2	0.952815	0.0356629	unmatched	unmatched	unmatched	unmatched	unmatched	MS/MS	0	0	0	0	0	1	1921230	0	0	0	0	0	1921230			84784	10484;13258	1
VISIVGQLLEHSR	VISIVGQLLEHSR	13	0	1449.83	MGYG000002303_01108	2	0.983624	0.0125429	MS/MS	unmatched	unmatched	unmatched	unmatched	unmatched	1	0	0	0	0	0	71400	71400	0	0	0	0	0			84785	18458	1
VISLC(UniMod:4)TGDLGFSAR	VISLCTGDLGFSAR	14	0	1494.75	MGYG000000260_01258;MGYG000000247_01159;MGYG000000160_00310;MGYG000001409_00009	2	0.997234	0.00191137	MS/MS	MS/MS	MS/MS	MS/MS	MS/MS	unmatched	1	1	1	1	1	0	281802	83685	28484	47893	46530	75208	0			84786	16919;14476;18196;18094	5
VISLDLAK	VISLDLAK	8	0	857.522	MGYG000000251_02371	2	0.948821	0.0379158	unmatched	MS/MS	unmatched	unmatched	unmatched	unmatched	0	1	0	0	0	0	288344	0	288344	0	0	0	0			84787	15283	1
VISLEEDR	VISLEEDR	8	0	959.492	MGYG000002284_00079	2	0.990088	0.00874687	unmatched	MS/MS	unmatched	unmatched	MS/MS	unmatched	0	1	0	0	1	0	6666350	0	3024560	0	0	3641790	0			84788	3462	2
VISLGQDNR	VISLGQDNR	9	0	1000.53	MGYG000001386_01620	2	0.943714	0.0369006	unmatched	unmatched	MS/MS	unmatched	unmatched	unmatched	0	0	1	0	0	0	1957220	0	0	1957220	0	0	0			84789	11217	1
VISLLIPFPTLK	VISLLIPFPTLK	12	0	1339.85	MGYG000002445_00677	2	0.973457	0.0218569	unmatched	unmatched	unmatched	unmatched	unmatched	MS/MS	0	0	0	0	0	1	15637	0	0	0	0	0	15637			84790	14760	1
VISMYQDPETR	VISMYQDPETR	11	0	1337.63	MGYG000002438_01767;MGYG000000044_02742	2	0.99992	0.000145371	MS/MS	MS/MS	MS/MS	MS/MS	MS/MS	MS/MS	1	1	1	1	1	1	17231363	3769600	3355390	3191860	703243	2843680	3367590			84791	1383;1212	6
VISNAMVDISK	VISNAMVDISK	11	0	1175.62	MGYG000000036_00945	2	0.985101	0.0090893	unmatched	unmatched	unmatched	unmatched	MS/MS	unmatched	0	0	0	0	1	0	1360910	0	0	0	0	1360910	0			84792	5447	1
VISNVGEDAGQTVK	VISNVGEDAGQTVK	14	0	1415.73	MGYG000002272_01710;MGYG000000022_00857	2	0.999834	0.000401585	MS/MS	MS/MS	unmatched	MS/MS	MS/MS	MS/MS	1	1	0	1	1	1	8069162	1003300	988697	0	929815	4221880	925470			84793	15527;16600	5
VISPLGEPIDGK	VISPLGEPIDGK	12	0	1223.68	MGYG000001300_01993;MGYG000002272_00333	2	0.97623	0.0121552	unmatched	unmatched	unmatched	unmatched	MS/MS	unmatched	0	0	0	0	1	0	2294290	0	0	0	0	2294290	0			84794	13132;12570	1
VISQEELYER	VISQEELYER	10	0	1264.63	MGYG000000133_00206	2	0.998695	0.00273353	unmatched	unmatched	MS/MS	unmatched	unmatched	unmatched	0	0	1	0	0	0	3147000	0	0	3147000	0	0	0			84795	7797	1
VISQVHEDYFK	VISQVHEDYFK	11	0	1363.68	MGYG000000146_02854	2	0.999653	0.000401585	MS/MS	unmatched	unmatched	unmatched	MS/MS	MS/MS	1	0	0	0	1	2	4876204	1768220	0	0	0	424222	2683762			84796	12341	4
VISSVANC(UniMod:4)LNPYEK	VISSVANCLNPYEK	14	0	1592.79	MGYG000000242_00359	2	0.999489	0.000593092	unmatched	MS/MS	unmatched	unmatched	MS/MS	MS/MS	0	1	0	0	1	1	6009745	0	1693180	0	0	601325	3715240			84797	4268	3
VISSYDSSNGYTFSR	VISSYDSSNGYTFSR	15	0	1681.76	MGYG000000036_00595	2	0.998172	0.00112947	unmatched	unmatched	unmatched	unmatched	MS/MS	unmatched	0	0	0	0	1	0	10513400	0	0	0	0	10513400	0			84798	132	1
VISTDHAPHAVPEK	VISTDHAPHAVPEK	14	0	1499.77	MGYG000001338_00078	2	0.973283	0.0173367	unmatched	unmatched	unmatched	MS/MS	unmatched	unmatched	0	0	0	1	0	0	439198	0	0	0	439198	0	0			84799	7235	1
VISTLFAEATPIEGLTIR	VISTLFAEATPIEGLTIR	18	0	1930.08	MGYG000000074_02074	2	0.989962	0.00874687	unmatched	unmatched	unmatched	unmatched	MS/MS	unmatched	0	0	0	0	1	0	445441	0	0	0	0	445441	0			84800	17567	1
VISVIADADEK	VISVIADADEK	11	0	1158.61	MGYG000003694_00112;MGYG000002492_01777	2	0.999608	0.000964204	MS/MS	MS/MS	MS/MS	MS/MS	MS/MS	MS/MS	1	1	1	1	1	1	21993470	4788970	4040660	1330620	3385560	1933670	6513990			84801	3399;4949	6
VISVIADAEEK	VISVIADAEEK	11	0	1172.63	MGYG000000076_00231	2	0.996792	0.00232162	MS/MS	unmatched	unmatched	unmatched	unmatched	unmatched	1	0	0	0	0	0	1884890	1884890	0	0	0	0	0			84802	10860	1
VISVIADAEENK	VISVIADAEENK	12	0	1286.67	MGYG000001456.1_02379	2	0.956641	0.033806	unmatched	unmatched	unmatched	MS/MS	unmatched	unmatched	0	0	0	1	0	0	2973790	0	0	0	2973790	0	0			84803	14941	1
VISVMADPDEK	VISVMADPDEK	11	0	1202.58	MGYG000000249_01946;MGYG000000229_02000;MGYG000000038_02204	2	0.999459	0.00114618	MS/MS	MS/MS	MS/MS	MS/MS	MS/MS	MS/MS	1	1	1	1	1	1	5482385	536582	1145890	1129980	761422	1275990	632521			84804	10828;8540;8545	6
VISVMADPEEK	VISVMADPEEK	11	0	1216.6	MGYG000000251_01232;MGYG000001374_02041	2	0.987436	0.0128479	unmatched	unmatched	MS/MS	unmatched	unmatched	unmatched	0	0	1	0	0	0	300364	0	0	300364	0	0	0			84805	8219;13637	1
VISVMADPEEKIASVIVPDYQLSLAIGK	VISVMADPEEKIASVIVPDYQLSLAIGK	28	1	2984.61	MGYG000001374_02041	2	0.966909	0.0212462	unmatched	unmatched	unmatched	MS/MS	unmatched	unmatched	0	0	0	1	0	0	772984	0	0	0	772984	0	0			84806	13637	1
VISVSPTEC(UniMod:4)IVGVDGSK	VISVSPTECIVGVDGSK	17	0	1745.89	MGYG000000084_00195	2	0.99899	0.00145584	unmatched	MS/MS	unmatched	unmatched	MS/MS	unmatched	0	1	0	0	1	0	12401650	0	5121770	0	0	7279880	0			84807	2319	2
VISVSPTEC(UniMod:4)VVGIDGSK	VISVSPTECVVGIDGSK	17	0	1745.89	MGYG000003937_00534	2	0.99984	0.00103979	MS/MS	MS/MS	MS/MS	MS/MS	MS/MS	unmatched	1	1	1	1	1	0	33105210	5588960	3170160	1683350	6490840	16171900	0			84808	1086	5
VISVVFQNPATALNPR	VISVVFQNPATALNPR	16	0	1724.96	MGYG000000260_01115	2	0.99932	0.00159267	MS/MS	MS/MS	unmatched	MS/MS	MS/MS	unmatched	1	1	0	1	1	0	4864488	2055040	689879	0	1185480	934089	0			84809	9419	4
VITATEMLESMIHNPR	VITATEMLESMIHNPR	16	0	1840.92	MGYG000003694_00496;MGYG000002492_02882	2	0.99989	0.000593092	MS/MS	MS/MS	MS/MS	MS/MS	MS/MS	MS/MS	1	1	1	1	1	1	5607279	1048570	849280	204770	852680	608089	2043890			84810	3335;7210	6
VITAVLNAGGC(UniMod:4)AFLTADHGNAEK	VITAVLNAGGCAFLTADHGNAEK	23	0	2328.15	MGYG000002545_02351	2	0.999044	0.000416718	MS/MS	unmatched	unmatched	unmatched	unmatched	unmatched	1	0	0	0	0	0	2260890	2260890	0	0	0	0	0			84811	6729	1
VITDANVVEIR	VITDANVVEIR	11	0	1227.68	MGYG000003683_01565;MGYG000002395_01617	2	0.978127	0.0121552	unmatched	unmatched	unmatched	MS/MS	MS/MS	unmatched	0	0	0	1	1	0	2730120	0	0	0	832970	1897150	0			84812	10080;12927	2
VITFGEIMLR	VITFGEIMLR	10	0	1177.65	MGYG000000119_03066	2	0.997582	0.00145584	MS/MS	MS/MS	MS/MS	MS/MS	MS/MS	MS/MS	1	1	1	1	1	1	4185993	574483	1042560	644314	643594	195972	1085070			84813	13922	6
VITGLPDTYGR	VITGLPDTYGR	11	0	1190.63	MGYG000000045_02096	2	0.999614	0.000964204	MS/MS	MS/MS	unmatched	MS/MS	MS/MS	unmatched	1	1	0	1	1	0	15126220	3001400	4167950	0	5994730	1962140	0			84814	2412	4
VITGNGHITTDEHR	VITGNGHITTDEHR	14	0	1548.76	MGYG000001338_01068;MGYG000000200_01247	2	0.990683	0.00598049	unmatched	MS/MS	unmatched	MS/MS	unmatched	unmatched	0	1	0	1	0	0	1016237	0	289701	0	726536	0	0			84815	6632;10418	2
VITGQQPC(UniMod:4)VTR	VITGQQPCVTR	11	0	1257.65	MGYG000001409_00233	2	0.999386	0.000416718	MS/MS	unmatched	unmatched	unmatched	unmatched	unmatched	1	0	0	0	0	0	4796780	4796780	0	0	0	0	0			84816	10283	1
VITGQQPMVTR	VITGQQPMVTR	11	0	1228.66	MGYG000000160_00872	2	0.999354	0.00196002	MS/MS	unmatched	MS/MS	MS/MS	unmatched	MS/MS	1	0	1	1	0	1	7529418	352859	0	4303450	65539	0	2807570			84817	5470	4
VITIDGNDADAIR	VITIDGNDADAIR	13	0	1371.7	MGYG000003681_01714	2	0.989998	0.00598049	unmatched	MS/MS	unmatched	MS/MS	MS/MS	unmatched	0	1	0	1	1	0	328310	0	196714	0	115553	16043	0			84818	7771	3
VITITGSAVK	VITITGSAVK	10	0	987.596	MGYG000002448_01883	2	0.998613	0.000649808	MS/MS	unmatched	unmatched	unmatched	MS/MS	unmatched	1	0	0	0	1	0	1870232	1611030	0	0	0	259202	0			84819	10710	2
VITLQSR	VITLQSR	7	0	815.486	MGYG000000212_03304;MGYG000001338_03383;MGYG000000200_01996;MGYG000002312_02900;MGYG000002298_02601	2	0.996657	0.00145584	MS/MS	MS/MS	unmatched	MS/MS	MS/MS	MS/MS	1	1	0	1	1	1	21036990	4776630	6711950	0	4930470	2866940	1751000			84820	3931;1489;2172;2186;4255	5
VITLQTK	VITLQTK	7	0	801.496	MGYG000000142_00116;MGYG000000031_01334;MGYG000000263_00906	2	0.98882	0.0119379	MS/MS	unmatched	unmatched	MS/MS	MS/MS	unmatched	1	0	0	1	1	0	5596990	1933880	0	0	1417840	2245270	0			84821	1921;2167;2213	3
