## Supplementary Data 3, 4 for "MetaLab Platform Enables Comprehensive DDA and DIA Metaproteomics Analysis" (part 20 of 50)

### Sheet: peptide (continued)
Sequence	Base sequence	Length	Missed cleavages	Mass	Proteins	Charges	Score	PEP	Identification type 170825_HF_1ug_DIA_1column_1	Identification type 170825_HF_1ug_DIA_1column_2	Identification type 170825_HF_1ug_DIA_1column_3	Identification type 170825_HF_1ug_DIA_1column_4	Identification type 170825_HF_1ug_DIA_1column_5	Identification type 170825_HF_1ug_DIA_1column_6	MS/MS count 170825_HF_1ug_DIA_1column_1	MS/MS count 170825_HF_1ug_DIA_1column_2	MS/MS count 170825_HF_1ug_DIA_1column_3	MS/MS count 170825_HF_1ug_DIA_1column_4	MS/MS count 170825_HF_1ug_DIA_1column_5	MS/MS count 170825_HF_1ug_DIA_1column_6	Intensity	Intensity 170825_HF_1ug_DIA_1column_1	Intensity 170825_HF_1ug_DIA_1column_2	Intensity 170825_HF_1ug_DIA_1column_3	Intensity 170825_HF_1ug_DIA_1column_4	Intensity 170825_HF_1ug_DIA_1column_5	Intensity 170825_HF_1ug_DIA_1column_6	Reverse	Potential contaminant	id	Protein group IDs	MS/MS Count
VITLSGPDGYVYDPDGVSTDEK	VITLSGPDGYVYDPDGVSTDEK	22	0	2326.08	MGYG000002448_02196	2	0.999564	0.000416718	MS/MS	unmatched	unmatched	MS/MS	unmatched	MS/MS	1	0	0	1	0	1	4542370	3021140	0	0	572064	0	949166			84822	98	3
VITMGEIMLR	VITMGEIMLR	10	0	1161.62	MGYG000000041_00199	2	0.979029	0.0125429	MS/MS	MS/MS	unmatched	unmatched	unmatched	unmatched	1	1	0	0	0	0	5368100	1644230	3723870	0	0	0	0			84823	5261	2
VITPEVGEYGK	VITPEVGEYGK	11	0	1190.62	MGYG000002492_00550	2	0.997186	0.00145584	MS/MS	MS/MS	unmatched	MS/MS	unmatched	unmatched	1	1	0	1	0	0	5214220	2404200	1545270	0	1264750	0	0			84824	6026	3
VITPTVFGDER	VITPTVFGDER	11	0	1232.64	MGYG000000251_01139;MGYG000002298_01902	2	0.999214	0.00114618	MS/MS	MS/MS	unmatched	MS/MS	MS/MS	MS/MS	1	1	0	1	1	1	11625320	1332080	3971330	0	1275810	3445300	1600800			84825	12783;12001	5
VITQVFSNLSAEDIR	VITQVFSNLSAEDIR	15	0	1690.89	MGYG000000251_03158	2	0.999701	0.000964204	unmatched	MS/MS	unmatched	MS/MS	MS/MS	unmatched	0	1	0	1	1	0	15625610	0	3240360	0	3927780	8457470	0			84826	1463	3
VITTDLTYR	VITTDLTYR	9	0	1080.58	MGYG000000251_00633	2	0.999154	0.00114618	unmatched	MS/MS	unmatched	MS/MS	MS/MS	unmatched	0	1	0	1	1	0	5813920	0	2861570	0	1294830	1657520	0			84827	12498	3
VITTEADGNGR	VITTEADGNGR	11	0	1131.55	MGYG000003695_01508	2	0.999487	0.000416718	MS/MS	unmatched	unmatched	MS/MS	unmatched	unmatched	1	0	0	1	0	0	1294992	857707	0	0	437285	0	0			84828	10620	2
VITTGAGSPEK	VITTGAGSPEK	11	0	1058.56	MGYG000000263_02000	2	0.990969	0.00456656	MS/MS	unmatched	unmatched	unmatched	unmatched	unmatched	1	0	0	0	0	0	1059490	1059490	0	0	0	0	0			84829	15765	1
VITTNLNYR	VITTNLNYR	9	0	1092.59	MGYG000000200_00080;MGYG000000133_01771;MGYG000001338_02438;MGYG000002312_01608;MGYG000000002_02268;MGYG000000212_01946;MGYG000000142_02516	2	0.999633	0.000188848	MS/MS	MS/MS	MS/MS	MS/MS	MS/MS	MS/MS	1	1	1	1	1	1	43962130	9771220	11367200	7667250	7664670	4667830	2823960			84830	8406;8884;6511;9014;7884;9852;4669	6
VITTNLTYQTPELLSR	VITTNLTYQTPELLSR	16	0	1848	MGYG000002528_01538	2	0.984826	0.0119379	MS/MS	MS/MS	unmatched	MS/MS	MS/MS	MS/MS	1	1	0	1	1	1	2561357	566514	608200	0	687314	323520	375809			84831	6589	5
VITTVGPEQEYFLIDK	VITTVGPEQEYFLIDK	16	0	1850.97	MGYG000000036_01465	2	0.999505	0.000964204	unmatched	unmatched	unmatched	unmatched	MS/MS	unmatched	0	0	0	0	1	0	4552330	0	0	0	0	4552330	0			84832	3368	1
VITVLAGR	VITVLAGR	8	0	827.523	MGYG000000243_01373;MGYG000002478_04067;MGYG000001346_03278;MGYG000003681_00820	2	0.982021	0.0119541	MS/MS	MS/MS	unmatched	unmatched	unmatched	MS/MS	1	1	0	0	0	1	1202789	341194	522174	0	0	0	339421			84833	13980;11121;13513;14663	3
VIVALLPDSGDR	VIVALLPDSGDR	12	0	1253.7	MGYG000000142_00107;MGYG000000263_00916	2	0.999634	0.000188848	MS/MS	MS/MS	MS/MS	MS/MS	MS/MS	MS/MS	1	1	1	1	1	1	6465442	724219	460327	773090	3588560	794122	125124			84834	3253;3155	6
VIVALLPDTGDR	VIVALLPDTGDR	12	0	1267.71	MGYG000000002_00499;MGYG000000206_02375	2	0.995611	0.0049571	unmatched	unmatched	unmatched	MS/MS	MS/MS	unmatched	0	0	0	1	1	0	4630510	0	0	0	3303130	1327380	0			84835	7000;11442	2
VIVAMGSIC(UniMod:4)DVADEVIDYLNAK	VIVAMGSICDVADEVIDYLNAK	22	0	2394.18	MGYG000002272_02397;MGYG000001300_01192	2	0.999939	0.000118693	unmatched	MS/MS	unmatched	unmatched	MS/MS	MS/MS	0	1	0	0	1	1	3224058	0	1780160	0	0	790410	653488			84836	60;77	3
VIVAMGSIC(UniMod:4)DVADEVIDYLNAR	VIVAMGSICDVADEVIDYLNAR	22	0	2422.19	MGYG000003899_01586	2	0.998566	0.000649808	MS/MS	unmatched	unmatched	unmatched	unmatched	MS/MS	1	0	0	0	0	1	1250387	961100	0	0	0	0	289287			84837	62	2
VIVAMGSINDVAEEVIDYLTAK	VIVAMGSINDVAEEVIDYLTAK	22	0	2349.21	MGYG000000078_02137	2	0.99973	0.00103979	unmatched	MS/MS	unmatched	unmatched	unmatched	unmatched	0	1	0	0	0	0	1181480	0	1181480	0	0	0	0			84838	233	1
VIVAMGSVNDVAEEVIDYLTAK	VIVAMGSVNDVAEEVIDYLTAK	22	0	2335.2	MGYG000000076_02414	2	0.999399	0.000642325	MS/MS	MS/MS	unmatched	MS/MS	unmatched	MS/MS	1	1	0	1	0	1	1853742	1432530	211160	0	133345	0	76707			84839	296	4
VIVAVTDAK	VIVAVTDAK	9	0	914.543	MGYG000001345_03304;MGYG000003681_00158;MGYG000002478_04548	2	0.999087	0.00226329	unmatched	unmatched	MS/MS	unmatched	unmatched	MS/MS	0	0	1	0	0	1	7344100	0	0	4602760	0	0	2741340			84840	10083;6997;5427	2
VIVC(UniMod:4)EYC(UniMod:4)GR	VIVCEYCGR	9	0	1154.52	MGYG000000044_03238;MGYG000001345_03027	2	0.998563	0.00273353	MS/MS	unmatched	MS/MS	unmatched	MS/MS	MS/MS	1	0	1	0	1	1	1203280	127142	0	822280	0	115530	138328			84841	19177;16673	4
VIVC(UniMod:4)HIGNGASISASIGGK	VIVCHIGNGASISASIGGK	19	0	1838.97	MGYG000000038_01072	2	0.987715	0.00948947	MS/MS	MS/MS	unmatched	unmatched	unmatched	unmatched	1	1	0	0	0	0	2880840	1319540	1561300	0	0	0	0			84842	4502	2
VIVC(UniMod:4)HLGNGASVSASIGGK	VIVCHLGNGASVSASIGGK	19	0	1824.95	MGYG000000259_00871;MGYG000000242_02894	2	0.999752	0.000321776	unmatched	MS/MS	MS/MS	unmatched	MS/MS	MS/MS	0	1	1	0	1	1	6111078	0	1148710	1336230	0	673418	2952720			84843	10540;3995	4
VIVC(UniMod:4)HLGNGSSISAVQNGK	VIVCHLGNGSSISAVQNGK	19	0	1938.99	MGYG000000212_00407;MGYG000000002_02564;MGYG000002298_01842	2	0.999536	0.000934308	MS/MS	unmatched	unmatched	MS/MS	MS/MS	unmatched	1	0	0	1	1	0	4433350	1720800	0	0	1665720	1046830	0			84844	2824;238;3736	3
VIVC(UniMod:4)HLGNGSSISAVVNGK	VIVCHLGNGSSISAVVNGK	19	0	1910	MGYG000000263_02728;MGYG000000142_02450;MGYG000003695_00807;MGYG000000031_01979	2	0.999936	0.000188848	MS/MS	MS/MS	MS/MS	MS/MS	MS/MS	unmatched	2	1	1	2	2	0	13073613	4188115	8373	2883820	3421322	2571982	0			84845	467;423;1329;447	8
VIVC(UniMod:4)HLGNGSSVSAVVNGK	VIVCHLGNGSSVSAVVNGK	19	0	1895.99	MGYG000000133_02975	2	0.972363	0.0173391	unmatched	unmatched	MS/MS	unmatched	unmatched	unmatched	0	0	1	0	0	0	953778	0	0	953778	0	0	0			84846	717	1
VIVDGVFNHVGR	VIVDGVFNHVGR	12	0	1310.71	MGYG000002272_00369;MGYG000000022_00742;MGYG000002545_00906	2	0.999762	0.000188848	MS/MS	MS/MS	unmatched	MS/MS	MS/MS	unmatched	1	1	0	1	1	0	2137157	645539	367179	0	470293	654146	0			84847	18127;18938;19138	4
VIVDPFR	VIVDPFR	7	0	844.481	MGYG000001420_02065;MGYG000000044_03099;MGYG000003681_03162;MGYG000002438_03722;MGYG000000074_00960;MGYG000002478_03978	2	0.997169	0.00145584	MS/MS	MS/MS	unmatched	unmatched	MS/MS	MS/MS	1	1	0	0	1	1	13853980	3646830	3008340	0	0	2829230	4369580			84848	13932;14424;8209;14209;13265;6478	4
VIVDQNTVIGDNVK	VIVDQNTVIGDNVK	14	0	1512.81	MGYG000002602_00543	2	0.982309	0.0090893	unmatched	unmatched	unmatched	unmatched	MS/MS	unmatched	0	0	0	0	1	0	553550	0	0	0	0	553550	0			84849	18773	1
VIVDTVEGGQMTK	VIVDTVEGGQMTK	13	0	1375.7	MGYG000001292_01077	2	0.992938	0.00409127	MS/MS	unmatched	unmatched	MS/MS	MS/MS	unmatched	1	0	0	1	1	0	470525	209493	0	0	105027	156005	0			84850	14160	3
VIVEEGVK	VIVEEGVK	8	0	871.501	MGYG000002298_02690;MGYG000003694_00489	2	0.927852	0.040153	MS/MS	unmatched	unmatched	unmatched	unmatched	MS/MS	1	0	0	0	0	1	4484780	3161010	0	0	0	0	1323770			84851	15845;14942	2
VIVEGANGPTTPDADK	VIVEGANGPTTPDADK	16	0	1582.78	MGYG000004769_00380	2	0.997825	0.00112947	MS/MS	unmatched	unmatched	unmatched	MS/MS	MS/MS	1	0	0	0	1	1	13307430	1644560	0	0	0	1891970	9770900			84852	1791	3
VIVEGLNMVTK	VIVEGLNMVTK	11	0	1201.67	MGYG000000084_01013;MGYG000003937_00256	2	0.999366	0.00114618	MS/MS	MS/MS	unmatched	MS/MS	MS/MS	MS/MS	1	1	0	1	1	1	20447736	2457520	2965280	0	2350160	12283900	390876			84853	8932;8665	5
VIVEGQNMVTK	VIVEGQNMVTK	11	0	1216.65	MGYG000001300_02204;MGYG000000022_02029	2	0.999347	0.000401585	MS/MS	MS/MS	unmatched	MS/MS	MS/MS	MS/MS	1	1	0	1	1	1	18052490	4963730	1951100	0	1717490	7203120	2217050			84854	8899;6435	5
VIVFSPHPDDDVISMGGTIR	VIVFSPHPDDDVISMGGTIR	20	0	2154.08	MGYG000003681_01746;MGYG000002293_02268;MGYG000003697_02228	2	0.998926	0.00104437	MS/MS	unmatched	unmatched	unmatched	unmatched	MS/MS	1	0	0	0	0	1	6495556	547346	0	0	0	0	5948210			84855	13545;6472;10269	2
VIVGDEVK	VIVGDEVK	8	0	857.486	MGYG000003695_02299	2	0.888273	0.0799449	unmatched	unmatched	unmatched	unmatched	MS/MS	unmatched	0	0	0	0	1	0	552032	0	0	0	0	552032	0			84856	6678	1
VIVGDPNGPR	VIVGDPNGPR	10	0	1022.55	MGYG000001292_02316	2	0.99875	0.000649808	MS/MS	MS/MS	MS/MS	MS/MS	MS/MS	MS/MS	1	1	1	1	1	1	11487680	3962870	904860	1994140	1819630	1774540	1031640			84857	5971	6
VIVGGGMC(UniMod:4)YTFAK	VIVGGGMCYTFAK	13	0	1401.68	MGYG000000045_02628	2	0.996028	0.00172465	MS/MS	MS/MS	unmatched	MS/MS	unmatched	unmatched	1	1	0	1	0	0	6329190	1290030	2120950	0	2918210	0	0			84858	1806	3
VIVGHWADKDVQER	VIVGHWADKDVQER	14	1	1650.85	MGYG000002312_00364;MGYG000001338_00670	2	0.996029	0.00175725	MS/MS	MS/MS	MS/MS	MS/MS	MS/MS	MS/MS	1	2	1	1	2	1	13392109	1851900	5547714	878180	2894860	1657457	561997			84859	1514;1799	8
VIVGLYEGSK	VIVGLYEGSK	10	0	1063.59	MGYG000004769_00353;MGYG000000045_02781	2	0.997899	0.00132929	MS/MS	MS/MS	unmatched	MS/MS	MS/MS	MS/MS	1	1	0	1	1	1	19948860	2755960	4803070	0	8551730	2037840	1800260			84860	8035;2079	5
VIVGPC(UniMod:4)NDR	VIVGPCNDR	9	0	1028.51	MGYG000002284_01392;MGYG000002528_02153;MGYG000000262_00796	2	0.99903	0.000649808	MS/MS	MS/MS	unmatched	unmatched	MS/MS	unmatched	1	1	0	0	1	0	60915666	534066	34610500	0	0	25771100	0			84861	1873;1233;4157	3
VIVGPC(UniMod:4)NDRPGATK	VIVGPCNDRPGATK	14	1	1482.76	MGYG000000262_00796	2	0.968666	0.0248918	MS/MS	MS/MS	unmatched	unmatched	unmatched	unmatched	1	1	0	0	0	0	701437	433050	268387	0	0	0	0			84862	4157	2
VIVGPC(UniMod:4)NDRPGAVK	VIVGPCNDRPGAVK	14	1	1480.78	MGYG000002528_02153	2	0.999611	0.000416718	MS/MS	MS/MS	MS/MS	MS/MS	MS/MS	unmatched	2	1	1	1	1	0	24155249	16794610	1604690	3508020	1266620	981309	0			84863	1233	6
VIVHVGSTC(UniMod:4)VK	VIVHVGSTCVK	11	0	1197.65	MGYG000000243_01927;MGYG000002478_04556	2	0.99727	0.00196002	MS/MS	unmatched	MS/MS	unmatched	unmatched	MS/MS	1	0	1	0	0	1	3101703	391351	0	1831230	0	0	879122			84864	6820;3342	3
VIVIPATQK	VIVIPATQK	9	0	967.606	MGYG000000076_01055;MGYG000002492_01821	2	0.999085	0.000649808	MS/MS	MS/MS	MS/MS	MS/MS	unmatched	unmatched	1	1	1	1	0	0	7149141	2889130	2186720	344011	1729280	0	0			84865	15680;5777	4
VIVLAQEEAR	VIVLAQEEAR	10	0	1126.63	MGYG000002395_00617;MGYG000003683_00845;MGYG000001292_00723	2	0.997917	0.00112947	unmatched	unmatched	unmatched	unmatched	MS/MS	unmatched	0	0	0	0	1	0	1035760	0	0	0	0	1035760	0			84866	10493;9453;10383	1
VIVLDEPTSSLTAPEVAK	VIVLDEPTSSLTAPEVAK	18	0	1868.01	MGYG000000231_01550;MGYG000000190_00074	2	0.999465	0.000416718	MS/MS	unmatched	unmatched	MS/MS	unmatched	unmatched	1	0	0	1	0	0	262235	186124	0	0	76111	0	0			84867	11787;11465	2
VIVLDEPTSSLTAPEVEK	VIVLDEPTSSLTAPEVEK	18	0	1926.02	MGYG000000251_02766;MGYG000000229_02142	2	0.999915	0.000188848	MS/MS	MS/MS	MS/MS	MS/MS	MS/MS	MS/MS	1	1	1	1	1	1	8415117	1632560	1668030	2292570	899503	1226480	695974			84868	7632;9122	6
VIVLDEPTSSLTVQEVDK	VIVLDEPTSSLTVQEVDK	18	0	1971.04	MGYG000003694_00726;MGYG000001704_02716;MGYG000000262_00087	2	0.999692	0.000593092	MS/MS	MS/MS	MS/MS	MS/MS	MS/MS	MS/MS	1	1	1	1	1	1	15851472	1354530	1342040	2146810	718925	983707	9305460			84869	1994;6612;5836	6
VIVLDEPTSSLTVQEVEK	VIVLDEPTSSLTVQEVEK	18	0	1985.06	MGYG000002492_00431;MGYG000001374_00167	2	0.999955	8.22483e-05	MS/MS	MS/MS	MS/MS	MS/MS	MS/MS	unmatched	2	2	2	1	1	0	15552864	5213970	4929880	3778000	1107770	523244	0			84870	3601;6870	8
VIVLPETEDER	VIVLPETEDER	11	0	1298.67	MGYG000001374_01890	2	0.999637	0.00141804	unmatched	MS/MS	MS/MS	unmatched	MS/MS	unmatched	0	1	1	0	1	0	4354341	0	496054	3227790	0	630497	0			84871	4127	3
VIVLPETEDR	VIVLPETEDR	10	0	1169.63	MGYG000003695_00808	2	0.99961	0.00159267	MS/MS	unmatched	unmatched	MS/MS	unmatched	MS/MS	1	0	0	1	0	1	4236520	1201050	0	0	1494130	0	1541340			84872	1213	3
VIVLPETEDRR	VIVLPETEDRR	11	1	1325.73	MGYG000003695_00808	2	0.999175	0.000416718	MS/MS	unmatched	unmatched	MS/MS	unmatched	MS/MS	1	0	0	1	0	1	8628820	2783630	0	0	3238120	0	2607070			84873	1213	3
VIVLPTNEELAIAR	VIVLPTNEELAIAR	14	0	1536.89	MGYG000000038_01072	2	0.999158	0.000593092	MS/MS	MS/MS	unmatched	MS/MS	MS/MS	MS/MS	1	1	0	1	1	1	14857280	1926680	2832500	0	3125400	3836520	3136180			84874	4502	5
VIVNEIVPAEVGYLNTIISK	VIVNEIVPAEVGYLNTIISK	20	0	2170.22	MGYG000000243_01979;MGYG000002478_00805	2	0.999963	6.64052e-05	MS/MS	MS/MS	MS/MS	unmatched	unmatched	MS/MS	1	1	1	0	0	1	948461	285217	70451	271249	0	0	321544			84875	3567;1914	4
VIVNEIVPAK	VIVNEIVPAK	10	0	1080.65	MGYG000003681_02045;MGYG000001313_00088	2	0.985684	0.0121552	unmatched	unmatched	MS/MS	unmatched	MS/MS	unmatched	0	0	1	0	1	0	1124838	0	0	607444	0	517394	0			84876	4369;4477	2
VIVNGIIPDEVGFFNDVISK	VIVNGIIPDEVGFFNDVISK	20	0	2174.16	MGYG000003697_01477;MGYG000002293_00512	2	0.956645	0.033896	unmatched	unmatched	unmatched	unmatched	unmatched	MS/MS	0	0	0	0	0	1	241869	0	0	0	0	0	241869			84877	2694;1537	1
VIVNIENDVVK	VIVNIENDVVK	11	0	1240.7	MGYG000002478_04520	2	0.998839	0.00273353	MS/MS	unmatched	MS/MS	unmatched	unmatched	MS/MS	1	0	1	0	0	1	6304570	1234150	0	3843770	0	0	1226650			84878	4263	3
VIVPDGNGAWMDNEGNR	VIVPDGNGAWMDNEGNR	17	0	1842.83	MGYG000000263_01794;MGYG000000142_00808;MGYG000000031_00078	2	0.999961	7.10627e-05	MS/MS	MS/MS	MS/MS	MS/MS	MS/MS	unmatched	1	1	1	1	1	0	1316424	163398	310869	307755	192454	341948	0			84879	12924;12236;12431	5
VIVPDYQLSLAIGK	VIVPDYQLSLAIGK	14	0	1514.87	MGYG000004769_00849;MGYG000000251_01232;MGYG000000140_00877;MGYG000002286_02780;MGYG000002284_00345	2	0.998229	0.00112947	unmatched	MS/MS	unmatched	MS/MS	MS/MS	unmatched	0	1	0	1	1	0	10795080	0	4588960	0	2366110	3840010	0			84880	10105;8219;10886;15863;6563	3
VIVPLC(UniMod:4)LR	VIVPLCLR	8	0	968.584	MGYG000003697_00445;MGYG000002293_00206	2	0.99532	0.00432991	unmatched	unmatched	unmatched	unmatched	unmatched	MS/MS	0	0	0	0	0	1	7521970	0	0	0	0	0	7521970			84881	3087;1763	1
VIVPLVNR	VIVPLVNR	8	0	908.581	MGYG000002478_02951;MGYG000003681_00905	2	0.986906	0.0119541	MS/MS	MS/MS	MS/MS	unmatched	MS/MS	MS/MS	1	1	1	0	1	1	2019416	410053	170941	792993	0	218741	426688			84882	15585;17361	5
VIVQFVVNK	VIVQFVVNK	9	0	1044.63	MGYG000002478_02036	2	0.999471	0.000401585	MS/MS	unmatched	MS/MS	unmatched	unmatched	MS/MS	1	0	1	0	0	1	12278850	1210770	0	6232780	0	0	4835300			84883	4151	3
VIVQGATGK	VIVQGATGK	9	0	871.513	MGYG000002284_01432	2	0.997906	0.00145584	unmatched	MS/MS	unmatched	unmatched	MS/MS	unmatched	0	1	0	0	1	0	17113620	0	8770850	0	0	8342770	0			84884	2114	2
VIVSDIAGTTR	VIVSDIAGTTR	11	0	1130.63	MGYG000001338_02436;MGYG000000231_00633;MGYG000003694_01434;MGYG000000251_00635;MGYG000002298_01773;MGYG000002492_02092;MGYG000000562_00688	2	0.999504	0.000964204	MS/MS	MS/MS	MS/MS	MS/MS	MS/MS	MS/MS	1	1	1	1	1	1	23757650	4950810	3762090	3199780	4720780	2373800	4750390			84885	12556;16585;15871;16416;15122;13834;13511	6
VIVSDVAGTTR	VIVSDVAGTTR	11	0	1116.61	MGYG000000038_01022	2	0.991647	0.00456656	MS/MS	MS/MS	unmatched	MS/MS	MS/MS	unmatched	1	1	0	1	1	0	8295218	474757	4451660	0	371721	2997080	0			84886	13018	4
VIVSFVVER	VIVSFVVER	9	0	1046.61	MGYG000003697_01975;MGYG000002293_00416	2	0.995879	0.00432991	unmatched	unmatched	unmatched	unmatched	unmatched	MS/MS	0	0	0	0	0	1	26019200	0	0	0	0	0	26019200			84887	2506;2640	1
VIVSKDETTIVAGGGSK	VIVSKDETTIVAGGGSK	17	1	1659.9	MGYG000003683_00853	2	0.985378	0.0090893	unmatched	unmatched	unmatched	unmatched	MS/MS	unmatched	0	0	0	0	1	0	185639	0	0	0	0	185639	0			84888	501	1
VIVSNIAGTTR	VIVSNIAGTTR	11	0	1129.65	MGYG000000263_02664;MGYG000000242_01560;MGYG000000142_02514	2	0.996017	0.00232881	MS/MS	MS/MS	MS/MS	MS/MS	MS/MS	unmatched	1	1	1	1	1	0	5359885	1837540	1278350	1236010	582873	425112	0			84889	14021;16731;12426	5
VIVSNIEGTTR	VIVSNIEGTTR	11	0	1187.65	MGYG000000045_00111	2	0.945878	0.0356629	unmatched	unmatched	unmatched	unmatched	unmatched	MS/MS	0	0	0	0	0	1	382139	0	0	0	0	0	382139			84890	19573	1
VIVSNVAGTTR	VIVSNVAGTTR	11	0	1115.63	MGYG000003695_01708	2	0.994047	0.0049571	MS/MS	unmatched	unmatched	MS/MS	MS/MS	MS/MS	1	0	0	1	1	1	1559871	597125	0	0	330223	234568	397955			84891	16922	4
VIVSPIAGTTR	VIVSPIAGTTR	11	0	1112.66	MGYG000002563_00772	2	0.991704	0.00409127	MS/MS	unmatched	unmatched	unmatched	MS/MS	MS/MS	1	0	0	0	1	1	411537	134983	0	0	0	165493	111061			84892	19543	3
VIVSPWILSSLITDR	VIVSPWILSSLITDR	15	0	1697.97	MGYG000000260_01892	2	0.990617	0.00849093	MS/MS	unmatched	unmatched	MS/MS	unmatched	unmatched	1	0	0	1	0	0	639966	279206	0	0	360760	0	0			84893	4535	2
VIVSPWILSSLVTDR	VIVSPWILSSLVTDR	15	0	1683.96	MGYG000000247_00530	2	0.998792	0.00104437	unmatched	unmatched	unmatched	unmatched	unmatched	MS/MS	0	0	0	0	0	2	5551665	0	0	0	0	0	5551665			84894	4486	2
VIVSPWILTVLATDR	VIVSPWILTVLATDR	15	0	1681.98	MGYG000000247_00523	2	0.999942	0.000105406	unmatched	unmatched	unmatched	unmatched	unmatched	MS/MS	0	0	0	0	0	2	3303650	0	0	0	0	0	3303650			84895	1803	2
VIVSPWILTVLVTDR	VIVSPWILTVLVTDR	15	0	1710.01	MGYG000003685_01558;MGYG000000260_01928	2	0.999777	0.000649808	MS/MS	MS/MS	unmatched	MS/MS	MS/MS	unmatched	2	1	0	2	2	0	3159687	596005	1349200	0	540138	674343	0			84896	2502;6759	7
VIVSQLVR	VIVSQLVR	8	0	912.575	MGYG000000142_00117;MGYG000000231_01253;MGYG000002602_01141;MGYG000000036_00945;MGYG000000212_03303;MGYG000000259_01334;MGYG000000041_01698;MGYG000000026_01135;MGYG000000251_01869;MGYG000000242_00290;MGYG000001292_02176;MGYG000003383_00327;MGYG000001380_02231;MGYG000000038_00773;MGYG000001704_02880;MGYG000001151_01842;MGYG000002303_01325;MGYG000002395_01438;MGYG000002445_01331;MGYG000003694_02393;MGYG000003695_01271;MGYG000000262_00025;MGYG000000002_03604;MGYG000002284_00573;MGYG000002298_02602;MGYG000000730_00405;MGYG000002312_02901;MGYG000002563_00514;MGYG000003937_00298;MGYG000002483_00574;MGYG000001315_01193;MGYG000002396_01707;MGYG000000249_00042;MGYG000000045_02621;MGYG000002528_01103;MGYG000000190_00179;MGYG000001386_01755;MGYG000001021_00632;MGYG000000200_01997;MGYG000002492_00339;MGYG000000076_02780;MGYG000001756_02183;MGYG000000078_01686;MGYG000000146_01135;MGYG000000031_01335;MGYG000002286_02464;MGYG000004769_00420;MGYG000001456.1_02840;MGYG000003683_01703;MGYG000000136_02119;MGYG000003656_01828;MGYG000001374_01101;MGYG000000193_02077;MGYG000001338_03384;MGYG000000562_01877	2	0.999036	0.00145584	MS/MS	MS/MS	MS/MS	MS/MS	MS/MS	MS/MS	1	1	1	1	1	1	276760800	56694000	59550400	27371600	42086300	52059900	38998600			84897	1630;6154;7944;5447;2675;5629;4407;8847;1696;2743;4401;7521;4094;4058;3846;7076;8787;4168;3568;1669;3669;4623;1908;1358;2924;9358;2009;4845;2698;3734;5454;7271;4093;6358;3121;6956;3666;4790;2118;1780;4109;7066;4971;4097;1734;4059;7859;3942;4289;2700;9221;3585;4843;1410;5093	6
VIVSTVEGGQMTK	VIVSTVEGGQMTK	13	0	1347.71	MGYG000003683_00528	2	0.996473	0.00175725	unmatched	unmatched	unmatched	unmatched	MS/MS	unmatched	0	0	0	0	1	0	1782790	0	0	0	0	1782790	0			84898	12269	1
VIVSTYQAVSGAGK	VIVSTYQAVSGAGK	14	0	1378.75	MGYG000004769_00977	2	0.999876	0.000321776	unmatched	unmatched	unmatched	unmatched	MS/MS	MS/MS	0	0	0	0	1	1	899969	0	0	0	0	57831	842138			84899	10914	2
VIVTDIDDAK	VIVTDIDDAK	10	0	1087.58	MGYG000002528_03112	2	0.989806	0.0119379	MS/MS	MS/MS	unmatched	MS/MS	unmatched	unmatched	1	1	0	1	0	0	3812808	913418	1837920	0	1061470	0	0			84900	9257	3
VIVVDDKELEVYR	VIVVDDKELEVYR	13	1	1575.85	MGYG000002278_01895	2	0.995673	0.00405051	unmatched	MS/MS	unmatched	MS/MS	MS/MS	MS/MS	0	1	0	1	1	2	12533951	0	1548120	0	2604250	1994890	6386691			84901	4788	5
VIVVDDPELK	VIVVDDPELK	10	0	1125.63	MGYG000002528_02669;MGYG000000231_00602;MGYG000001315_01866;MGYG000000190_01158;MGYG000000052_02526;MGYG000002445_02277;MGYG000000076_01277;MGYG000000262_02236	2	0.999491	0.000964204	MS/MS	MS/MS	MS/MS	MS/MS	MS/MS	MS/MS	1	1	1	1	1	1	267693300	41621200	59266000	16068000	38767300	16503800	95467000			84902	270;3013;3921;3513;3624;726;2029;3760	6
VIVVDNPALETYR	VIVVDNPALETYR	13	0	1487.8	MGYG000002492_00661	2	0.999133	0.000416718	MS/MS	MS/MS	MS/MS	MS/MS	unmatched	unmatched	2	2	2	1	0	0	32488900	14190446	9153546	1738958	7405950	0	0			84903	139	7
VIVVDNPELETYR	VIVVDNPELETYR	13	0	1545.8	MGYG000003694_00881	2	0.999633	0.000883114	MS/MS	MS/MS	unmatched	MS/MS	MS/MS	MS/MS	1	1	0	1	1	1	254821100	16035200	29703200	0	11570200	24706500	172806000			84904	57	5
VIVVEVEKEK	VIVVEVEKEK	10	1	1170.69	MGYG000002438_01020	2	0.991296	0.00680194	unmatched	unmatched	unmatched	MS/MS	unmatched	unmatched	0	0	0	1	0	0	4386070	0	0	0	4386070	0	0			84905	15627	1
VIVVTDSNSGITPDEAK	VIVVTDSNSGITPDEAK	17	0	1743.89	MGYG000002492_02074	2	0.999574	0.000416718	MS/MS	MS/MS	unmatched	unmatched	unmatched	unmatched	1	1	0	0	0	0	1285583	664801	620782	0	0	0	0			84906	16618	2
VIVVTDSNSGITQSEAK	VIVVTDSNSGITQSEAK	17	0	1746.9	MGYG000003694_01418	2	0.999619	0.000188848	MS/MS	MS/MS	unmatched	MS/MS	MS/MS	MS/MS	1	1	0	1	1	1	2661572	467365	447312	0	69029	400876	1276990			84907	15804	5
VIYDAFK	VIYDAFK	7	0	854.454	MGYG000002563_00599	2	0.983633	0.0125429	MS/MS	unmatched	unmatched	unmatched	MS/MS	unmatched	1	0	0	0	1	0	3722680	2069880	0	0	0	1652800	0			84908	17005	2
VIYDAINDVSDAMK	VIYDAINDVSDAMK	14	0	1552.74	MGYG000000084_01964;MGYG000003937_00210	2	0.999276	0.000649808	MS/MS	MS/MS	unmatched	MS/MS	MS/MS	unmatched	1	1	0	1	1	0	2908090	665058	824428	0	445565	973039	0			84909	11131;11015	4
VIYDAINDVTDAMK	VIYDAINDVTDAMK	14	0	1566.76	MGYG000001300_02042;MGYG000002272_02487;MGYG000002545_02032;MGYG000000022_00761	2	0.996073	0.00172465	MS/MS	MS/MS	unmatched	MS/MS	MS/MS	MS/MS	1	1	0	1	1	1	5087337	1190270	532519	0	703508	1604550	1056490			84910	9230;8643;9252;9546	5
VIYDEYFSMEK	VIYDEYFSMEK	11	0	1422.64	MGYG000003694_00112	2	0.932604	0.0424248	unmatched	unmatched	unmatched	unmatched	unmatched	MS/MS	0	0	0	0	0	1	1655410	0	0	0	0	0	1655410			84911	3399	1
VIYEAIDDIQAAMK	VIYEAIDDIQAAMK	14	0	1578.8	MGYG000002284_00342	2	0.998954	0.00112947	unmatched	MS/MS	unmatched	unmatched	MS/MS	unmatched	0	2	0	0	2	0	4627514	0	3015041	0	0	1612473	0			84912	5398	4
VIYEDPKDHSMVAPDAPVVLK	VIYEDPKDHSMVAPDAPVVLK	21	1	2322.19	MGYG000000002_00314	2	0.98204	0.0125429	MS/MS	unmatched	unmatched	unmatched	unmatched	unmatched	1	0	0	0	0	0	445921	445921	0	0	0	0	0			84913	1989	1
VIYEDPKEHSMVAPDAPVVLK	VIYEDPKEHSMVAPDAPVVLK	21	1	2336.21	MGYG000002298_00108;MGYG000001338_00113;MGYG000000212_00954;MGYG000002312_02464	2	0.999892	0.00042785	MS/MS	MS/MS	MS/MS	MS/MS	MS/MS	unmatched	1	1	1	1	1	0	3619850	663248	826763	258355	540524	1330960	0			84914	2936;1145;2083;2345	5
VIYEDPKQESAVPADAPVVLK	VIYEDPKQESAVPADAPVVLK	21	1	2267.2	MGYG000000031_00222;MGYG000000142_00714	2	0.99985	0.000188848	MS/MS	MS/MS	MS/MS	MS/MS	MS/MS	unmatched	1	1	1	1	1	0	30258506	1691280	7259070	9295290	403866	11609000	0			84915	1448;1382	5
VIYEFIK	VIYEFIK	7	0	910.516	MGYG000002284_00668	2	0.989989	0.00598049	unmatched	MS/MS	unmatched	unmatched	MS/MS	unmatched	0	1	0	0	1	0	47476000	0	25656800	0	0	21819200	0			84916	425	2
VIYEGQEVQIK	VIYEGQEVQIK	11	0	1304.7	MGYG000000084_02403	2	0.984233	0.0119541	unmatched	MS/MS	unmatched	unmatched	MS/MS	unmatched	0	1	0	0	1	0	4463830	0	2623730	0	0	1840100	0			84917	7476	2
VIYEMSQLYR	VIYEMSQLYR	10	0	1300.65	MGYG000003695_01237	2	0.99209	0.00456656	MS/MS	unmatched	unmatched	unmatched	unmatched	unmatched	1	0	0	0	0	0	444348	444348	0	0	0	0	0			84918	10950	1
VIYLADAR	VIYLADAR	8	0	919.513	MGYG000002492_02046	2	0.978997	0.0125429	MS/MS	unmatched	unmatched	unmatched	unmatched	unmatched	1	0	0	0	0	0	1848160	1848160	0	0	0	0	0			84919	8960	1
VIYNAIEDIEAAIK	VIYNAIEDIEAAIK	14	0	1560.84	MGYG000000262_00862	2	0.999411	0.000964204	unmatched	unmatched	unmatched	unmatched	MS/MS	unmatched	0	0	0	0	1	0	1084130	0	0	0	0	1084130	0			84920	13073	1
VIYNAIEDIEAAMK	VIYNAIEDIEAAMK	14	0	1578.8	MGYG000002528_00020	2	0.980584	0.0125429	MS/MS	unmatched	unmatched	unmatched	MS/MS	unmatched	1	0	0	0	1	0	285345	164523	0	0	0	120822	0			84921	9545	2
VIYNAIEDVEAAMK	VIYNAIEDVEAAMK	14	0	1564.78	MGYG000000249_01943;MGYG000001310_00634;MGYG000000146_00472;MGYG000000076_00234;MGYG000001380_00826;MGYG000001374_02044;MGYG000003694_00115;MGYG000000229_01997;MGYG000000038_02207	2	0.99811	0.00145584	MS/MS	MS/MS	MS/MS	MS/MS	MS/MS	MS/MS	2	1	1	1	1	2	11816612	2980800	908706	1120460	2937720	2628160	1240766			84922	13694;12821;9744;8918;13948;13853;5329;11414;14330	8
VIYNAIEDVSAAMK	VIYNAIEDVSAAMK	14	0	1522.77	MGYG000002492_01774	2	0.996447	0.00145584	MS/MS	MS/MS	unmatched	MS/MS	unmatched	unmatched	1	1	0	1	0	0	3970190	1613370	1110380	0	1246440	0	0			84923	6078	3
VIYNTDDEIR	VIYNTDDEIR	10	0	1236.6	MGYG000002298_02561	2	0.969847	0.0159495	MS/MS	unmatched	unmatched	MS/MS	unmatched	unmatched	1	0	0	1	0	0	914688	556652	0	0	358036	0	0			84924	8493	2
VIYQAIEDVEAAMK	VIYQAIEDVEAAMK	14	0	1578.8	MGYG000000142_02810;MGYG000000200_01437;MGYG000002298_00963;MGYG000001338_01240;MGYG000002445_01168;MGYG000000251_01235;MGYG000003695_00043;MGYG000000119_01479;MGYG000000242_03172;MGYG000000133_01731;MGYG000002286_02777;MGYG000000002_01952;MGYG000002312_01812	2	0.998958	0.000883114	MS/MS	MS/MS	MS/MS	MS/MS	MS/MS	MS/MS	1	1	1	1	1	1	18529100	2980780	3177680	5077210	3032140	2695260	1566030			84925	5178;6508;8394;5497;9733;7111;10088;9697;9425;7163;10388;8110;6917	6
VIYSSQAYDANAK	VIYSSQAYDANAK	13	0	1428.69	MGYG000002478_01404	2	0.999969	5.59369e-05	MS/MS	MS/MS	MS/MS	MS/MS	MS/MS	MS/MS	1	1	1	1	1	1	18164074	1997000	782360	8597720	594821	528583	5663590			84926	1812	6
VIYTGAIDAYFDYK	VIYTGAIDAYFDYK	14	0	1637.8	MGYG000000263_01059;MGYG000000142_00700	2	0.944184	0.0402992	unmatched	unmatched	unmatched	MS/MS	unmatched	unmatched	0	0	0	1	0	0	385041	0	0	0	385041	0	0			84927	13628;10384	1
VIYTPSDAR	VIYTPSDAR	9	0	1020.52	MGYG000002478_04333	2	0.950475	0.0369006	unmatched	unmatched	MS/MS	unmatched	unmatched	unmatched	0	0	1	0	0	0	1981060	0	0	1981060	0	0	0			84928	7815	1
VIYTPTQEGYK	VIYTPTQEGYK	11	0	1297.66	MGYG000002492_00231	2	0.999738	0.00103979	MS/MS	MS/MS	MS/MS	MS/MS	unmatched	unmatched	1	1	1	1	0	0	3972702	1323180	1312440	996539	340543	0	0			84929	10335	4
VIYTTVQEGYK	VIYTTVQEGYK	11	0	1299.67	MGYG000002312_00070;MGYG000001338_00805	2	0.999293	0.000964204	MS/MS	MS/MS	MS/MS	MS/MS	MS/MS	unmatched	1	1	1	1	1	0	8148260	1197420	2609990	1793160	1455050	1092640	0			84930	12050;7224	5
VIYVMC(UniMod:4)EEHR	VIYVMCEEHR	10	0	1334.61	MGYG000000262_01293	2	0.999795	0.00103979	MS/MS	MS/MS	unmatched	MS/MS	MS/MS	MS/MS	1	2	0	1	2	1	32949380	3990540	11221500	0	6433600	7517700	3786040			84931	454	7
VIYYVTDK	VIYYVTDK	8	0	999.527	MGYG000000076_02382	2	0.986818	0.00651466	MS/MS	unmatched	unmatched	unmatched	unmatched	unmatched	1	0	0	0	0	0	484129	484129	0	0	0	0	0			84932	5536	1
VKDDAWK	VKDDAWK	7	1	860.439	MGYG000000084_02524	2	0.992253	0.00598049	unmatched	MS/MS	unmatched	unmatched	MS/MS	unmatched	0	1	0	0	1	0	5561620	0	2493860	0	0	3067760	0			84933	119	2
VKDDTLIHPEMWND	VKDDTLIHPEMWND	14	1	1711.79	MGYG000001409_00176	2	0.99884	0.000642325	MS/MS	unmatched	unmatched	unmatched	unmatched	unmatched	2	0	0	0	0	0	28196070	28196070	0	0	0	0	0			84934	207	2
VKDEVEQATGLK	VKDEVEQATGLK	12	1	1315.7	MGYG000002272_00039;MGYG000000022_02590;MGYG000002545_00289	2	0.999672	0.000188848	MS/MS	MS/MS	unmatched	MS/MS	MS/MS	unmatched	1	1	0	1	1	0	10348220	3412070	1283510	0	2157940	3494700	0			84935	15761;17178;16825	4
VKDFIC(UniMod:4)LTSHPEGC(UniMod:4)K	VKDFICLTSHPEGCK	15	1	1789.85	MGYG000002284_01808	2	0.999783	0.000188848	unmatched	MS/MS	unmatched	unmatched	MS/MS	unmatched	0	1	0	0	1	0	2484263	0	1523350	0	0	960913	0			84936	3467	2
VKDFMDENYK	VKDFMDENYK	10	1	1287.58	MGYG000002272_02354	2	0.97463	0.0121552	unmatched	unmatched	unmatched	unmatched	MS/MS	unmatched	0	0	0	0	1	0	677392	0	0	0	0	677392	0			84937	13899	1
VKDGIEGVK	VKDGIEGVK	9	1	943.534	MGYG000002284_00957	2	0.999312	0.00114618	unmatched	MS/MS	unmatched	unmatched	unmatched	unmatched	0	1	0	0	0	0	1429740	0	1429740	0	0	0	0			84938	607	1
VKDGVSVVPAGTK	VKDGVSVVPAGTK	13	1	1255.71	MGYG000000038_02907	2	0.972349	0.0218569	unmatched	unmatched	unmatched	unmatched	unmatched	MS/MS	0	0	0	0	0	1	1184430	0	0	0	0	0	1184430			84939	4055	1
VKDLNETTDNADVK	VKDLNETTDNADVK	14	1	1560.76	MGYG000001756_00348	2	0.985799	0.00651466	MS/MS	unmatched	unmatched	unmatched	unmatched	unmatched	2	0	0	0	0	0	1570782	1570782	0	0	0	0	0			84940	1579	2
VKDLSADDEAK	VKDLSADDEAK	11	1	1189.58	MGYG000003937_00241	2	0.999385	0.000964204	MS/MS	unmatched	unmatched	MS/MS	MS/MS	unmatched	1	0	0	1	1	0	1422481	299333	0	0	96298	1026850	0			84941	4069	3
VKDLSEEDVAK	VKDLSEEDVAK	11	1	1231.63	MGYG000001756_01042;MGYG000001021_01519;MGYG000001151_01565	2	0.997523	0.00132929	MS/MS	unmatched	unmatched	MS/MS	unmatched	unmatched	1	0	0	1	0	0	347300	137708	0	0	209592	0	0			84942	8707;7580;8957	2
VKDLSLAADPDITIK	VKDLSLAADPDITIK	15	1	1597.89	MGYG000000251_01958	2	0.976403	0.0121552	unmatched	MS/MS	unmatched	unmatched	MS/MS	unmatched	0	1	0	0	1	0	778101	0	321367	0	0	456734	0			84943	4261	2
VKDLTADEEAK	VKDLTADEEAK	11	1	1217.61	MGYG000000084_01028	2	0.9478	0.0265175	unmatched	unmatched	unmatched	unmatched	MS/MS	unmatched	0	0	0	0	2	0	2633368	0	0	0	0	2633368	0			84944	5828	2
VKDLTDDEVK	VKDLTDDEVK	10	1	1160.59	MGYG000000242_01799;MGYG000002445_01487;MGYG000001386_03083	2	0.999249	0.00114618	unmatched	MS/MS	MS/MS	MS/MS	MS/MS	MS/MS	0	1	1	1	1	1	1461897	0	349122	281581	145478	233260	452456			84945	3791;5469;4803	5
VKDLTDEEVAK	VKDLTDEEVAK	11	1	1245.64	MGYG000000078_01648	2	0.999684	0.00103979	MS/MS	MS/MS	unmatched	unmatched	unmatched	unmatched	1	1	0	0	0	0	649312	311551	337761	0	0	0	0			84946	6746	2
VKDLTDEQLITLR	VKDLTDEQLITLR	13	1	1542.86	MGYG000003683_01114;MGYG000001292_02338;MGYG000003383_00195	2	0.999771	0.000416718	MS/MS	MS/MS	MS/MS	MS/MS	MS/MS	MS/MS	2	1	1	1	2	1	43267920	14320720	1202560	5469990	4792860	15425440	2056350			84947	2990;3020;4648	8
VKDLTEDEVNAIR	VKDLTEDEVNAIR	13	1	1500.78	MGYG000000260_00805	2	0.99924	0.000416718	MS/MS	MS/MS	unmatched	MS/MS	MS/MS	unmatched	2	1	0	2	2	0	5430834	1747619	849692	0	1391897	1441625	0			84948	5344	7
VKDLTEEEVTK	VKDLTEEEVTK	11	1	1289.67	MGYG000000045_02233	2	0.999961	7.13462e-05	MS/MS	MS/MS	unmatched	MS/MS	MS/MS	unmatched	1	1	0	2	1	0	2139870	48846	100644	0	1954484	35895	0			84949	13573	5
VKDLTEQDEAALR	VKDLTEQDEAALR	13	1	1486.76	MGYG000002448_00415	2	0.999425	0.000416718	MS/MS	unmatched	unmatched	unmatched	unmatched	unmatched	1	0	0	0	0	0	947114	947114	0	0	0	0	0			84950	12445	1
VKDLTLEEEAK	VKDLTLEEEAK	11	1	1273.68	MGYG000002545_01115;MGYG000000022_02015	2	0.998929	0.000642325	MS/MS	unmatched	unmatched	unmatched	MS/MS	unmatched	1	0	0	0	2	0	7738420	549940	0	0	0	7188480	0			84951	2479;2526	3
VKDSNDIAR	VKDSNDIAR	9	1	1016.52	MGYG000002272_00801;MGYG000000022_01398;MGYG000003899_01128;MGYG000002545_00360	2	0.928544	0.040153	MS/MS	unmatched	unmatched	unmatched	MS/MS	unmatched	1	0	0	0	1	0	6298830	2717070	0	0	0	3581760	0			84952	1275;1320;1561;1493	2
VKDVITPELK	VKDVITPELK	10	1	1140.68	MGYG000000142_02022;MGYG000000263_01385	2	0.964026	0.0257853	unmatched	MS/MS	unmatched	MS/MS	unmatched	unmatched	0	1	0	1	0	0	644639	0	297398	0	347241	0	0			84953	1663;1844	2
VKDWAFAEQSNLDER	VKDWAFAEQSNLDER	15	1	1806.85	MGYG000002478_01060	2	0.999909	0.000567451	unmatched	MS/MS	MS/MS	unmatched	unmatched	unmatched	0	1	2	0	0	0	8027884	0	23235	8004649	0	0	0			84954	461	3
VKDWDTMK	VKDWDTMK	8	1	1021.49	MGYG000000002_03530	2	0.993912	0.0049571	unmatched	MS/MS	unmatched	MS/MS	MS/MS	unmatched	0	1	0	1	1	0	5012543	0	1081670	0	3022640	908233	0			84955	531	3
VKDWTDDQAAK	VKDWTDDQAAK	11	1	1275.61	MGYG000002470_01206;MGYG000000243_01947;MGYG000000044_03000;MGYG000001345_04723;MGYG000003681_02076	2	0.992102	0.00442894	MS/MS	unmatched	MS/MS	unmatched	unmatched	MS/MS	1	0	2	0	0	1	15261350	1583810	0	6729730	0	0	6947810			84956	7794;7337;7626;7619;7848	4
VKEAYDLLVEGK	VKEAYDLLVEGK	12	1	1362.74	MGYG000003697_01373;MGYG000002478_00966;MGYG000002293_01853	2	0.993064	0.00442894	unmatched	unmatched	unmatched	unmatched	unmatched	MS/MS	0	0	0	0	0	1	754101	0	0	0	0	0	754101			84957	2821;3691;2667	1
VKEDANFYLSEDTR	VKEDANFYLSEDTR	14	1	1685.79	MGYG000001021_01864	2	0.999925	0.00042785	unmatched	unmatched	unmatched	MS/MS	unmatched	unmatched	0	0	0	2	0	0	10773100	0	0	0	10773100	0	0			84958	2239	2
VKEEFLYR	VKEEFLYR	8	1	1082.58	MGYG000000200_01803;MGYG000001338_01157	2	0.99939	0.000401585	MS/MS	MS/MS	MS/MS	MS/MS	MS/MS	MS/MS	1	1	1	1	1	1	4379409	772086	306250	357816	1517610	559274	866373			84959	1683;1480	6
VKEEGLEFTGVTTSR	VKEEGLEFTGVTTSR	15	1	1651.84	MGYG000002395_00391	2	0.995281	0.00456656	MS/MS	unmatched	unmatched	MS/MS	unmatched	MS/MS	2	0	0	1	0	1	4506691	2252526	0	0	1450060	0	804105			84960	2421	4
VKEENIIVLDALNMDGYK	VKEENIIVLDALNMDGYK	18	1	2063.06	MGYG000001756_01067	2	0.998171	0.000649808	MS/MS	unmatched	unmatched	unmatched	unmatched	unmatched	1	0	0	0	0	0	3057550	3057550	0	0	0	0	0			84961	9470	1
VKEFGPLIVSIDAQGR	VKEFGPLIVSIDAQGR	16	1	1727.96	MGYG000001338_02725;MGYG000000200_02697	2	0.988267	0.0119379	MS/MS	unmatched	unmatched	MS/MS	MS/MS	unmatched	1	0	0	1	1	0	1183417	356164	0	0	341110	486143	0			84962	10549;9807	3
VKEGDVVALSEGSR	VKEGDVVALSEGSR	14	1	1444.75	MGYG000001021_01517	2	0.992448	0.00680194	unmatched	unmatched	unmatched	MS/MS	unmatched	unmatched	0	0	0	1	0	0	1463300	0	0	0	1463300	0	0			84963	4333	1
VKELEEK	VKELEEK	7	1	873.48	MGYG000000262_01848	2	0.980347	0.0119541	MS/MS	MS/MS	MS/MS	unmatched	MS/MS	MS/MS	1	1	1	0	1	1	45945690	5225220	10686200	15166800	0	7998850	6868620			84964	6044	5
VKEPIEC(UniMod:4)EYNLVR	VKEPIECEYNLVR	13	1	1647.83	MGYG000002478_04139	2	0.999943	0.000176261	unmatched	unmatched	MS/MS	unmatched	unmatched	MS/MS	0	0	2	0	0	1	11830880	0	0	9493280	0	0	2337600			84965	1368	3
VKEPLEEEYK	VKEPLEEEYK	10	1	1262.64	MGYG000001704_01047	2	0.999937	0.000567451	unmatched	unmatched	MS/MS	unmatched	unmatched	unmatched	0	0	2	0	0	0	34265940	0	0	34265940	0	0	0			84966	269	2
VKEQLGEGNYELYR	VKEQLGEGNYELYR	14	1	1696.84	MGYG000003937_00594	2	0.999731	0.000188848	MS/MS	MS/MS	unmatched	MS/MS	MS/MS	unmatched	1	1	0	1	2	0	8663304	842526	1367430	0	1053590	5399758	0			84967	1278	5
VKEVVDGK	VKEVVDGK	8	1	872.496	MGYG000002528_01867;MGYG000002492_00404;MGYG000001704_02515;MGYG000000562_01944;MGYG000003694_02456;MGYG000000078_01644;MGYG000000136_02050;MGYG000000146_01021;MGYG000001380_02090;MGYG000002298_00363;MGYG000000242_01795;MGYG000000031_02235;MGYG000000060_01701;MGYG000000076_02837;MGYG000003695_00622;MGYG000001315_01367;MGYG000001456.1_01723;MGYG000002312_02249;MGYG000001374_01168;MGYG000000142_02035;MGYG000000229_01623;MGYG000000200_01085;MGYG000001338_02779;MGYG000000262_00181;MGYG000000038_01605;MGYG000000206_01063;MGYG000002445_01483;MGYG000002286_01560;MGYG000000249_01523;MGYG000000119_00069;MGYG000001386_03087	2	0.9962	0.00232881	MS/MS	unmatched	unmatched	MS/MS	unmatched	unmatched	1	0	0	1	0	0	5529070	3879860	0	0	1649210	0	0			84968	3717;2281;6975;8412;3557;8751;6189;8992;8120;4490;6274;2269;9801;6186;3561;8924;10579;2573;7776;1536;8083;3677;2217;2869;4236;8469;6104;3277;8116;3783;12714	2
VKEYNLTEMWK	VKEYNLTEMWK	11	1	1439.71	MGYG000000036_01595;MGYG000003656_01767	2	0.961203	0.0181205	unmatched	unmatched	unmatched	unmatched	MS/MS	unmatched	0	0	0	0	1	0	475641	0	0	0	0	475641	0			84969	6992;16191	1
VKFEPMDANAEETYK	VKFEPMDANAEETYK	15	1	1770.81	MGYG000003695_01267	2	0.989479	0.00456656	MS/MS	unmatched	unmatched	unmatched	unmatched	unmatched	1	0	0	0	0	0	535233	535233	0	0	0	0	0			84970	1134	1
VKFEPMDANGEELYK	VKFEPMDANGEELYK	15	1	1768.83	MGYG000000263_00835;MGYG000001338_03374;MGYG000002286_02468;MGYG000000142_00172;MGYG000000002_03595;MGYG000000133_02992;MGYG000002298_03446	2	0.999922	0.000141159	MS/MS	MS/MS	unmatched	MS/MS	MS/MS	unmatched	2	2	0	1	2	0	25058490	6506331	9477109	0	2909750	6165300	0			84971	657;766;1021;668;954;1408;1209	7
VKGELAQFTDK	VKGELAQFTDK	11	1	1234.66	MGYG000000038_01582	2	0.999419	0.000964204	MS/MS	MS/MS	unmatched	MS/MS	MS/MS	MS/MS	1	2	0	1	2	1	5997063	883217	2036977	0	761524	1558820	756525			84972	2816	7
VKHELAGSPYNDR	VKHELAGSPYNDR	13	1	1484.74	MGYG000003697_02016;MGYG000002293_00070	2	0.999943	0.00010313	unmatched	unmatched	unmatched	unmatched	unmatched	MS/MS	0	0	0	0	0	1	5465580	0	0	0	0	0	5465580			84973	4080;3304	1
VKIDELDAYFADK	VKIDELDAYFADK	13	1	1525.77	MGYG000000200_01459;MGYG000000142_02827	2	0.998128	0.00112947	MS/MS	MS/MS	unmatched	MS/MS	MS/MS	unmatched	1	1	0	1	1	0	2595094	553166	534369	0	687400	820159	0			84974	3794;3837	4
VKIEELEAYFADK	VKIEELEAYFADK	13	1	1553.8	MGYG000000212_00438	2	0.999275	0.000416718	MS/MS	unmatched	unmatched	MS/MS	unmatched	unmatched	2	0	0	1	0	0	1018019	767683	0	0	250336	0	0			84975	5618	3
VKIELDDLSLK	VKIELDDLSLK	11	1	1271.73	MGYG000002286_00744	2	0.999508	0.000416718	MS/MS	MS/MS	MS/MS	MS/MS	unmatched	unmatched	1	1	1	1	0	0	1751778	388912	644203	469595	249068	0	0			84976	17219	4
VKLDEETIK	VKLDEETIK	9	1	1073.6	MGYG000002284_01434	2	0.998812	0.00145584	unmatched	MS/MS	unmatched	unmatched	MS/MS	unmatched	0	1	0	0	1	0	9957490	0	6555520	0	0	3401970	0			84977	3030	2
VKLDTEDYR	VKLDTEDYR	9	1	1137.57	MGYG000000142_00361;MGYG000001338_03182	2	0.998352	0.00112947	MS/MS	MS/MS	unmatched	MS/MS	MS/MS	MS/MS	1	1	0	1	1	1	2284599	594117	318156	0	553631	615640	203055			84978	8161;7589	5
VKLDTENYR	VKLDTENYR	9	1	1136.58	MGYG000001374_01697;MGYG000000242_02266;MGYG000000249_00376;MGYG000002445_01804;MGYG000000251_02884;MGYG000000262_02425	2	0.972026	0.0212462	MS/MS	unmatched	unmatched	MS/MS	unmatched	unmatched	1	0	0	1	0	0	25346	11963	0	0	13382	0	0			84979	17875;15467;17816;16970;10217;15152	2
VKNENMSFLDGVR	VKNENMSFLDGVR	13	1	1507.75	MGYG000002284_01445	2	0.999829	0.000188848	unmatched	MS/MS	unmatched	unmatched	MS/MS	unmatched	0	2	0	0	2	0	9291976	0	5742460	0	0	3549516	0			84980	5537	4
VKNGPNEGESLAPVAAALEAK	VKNGPNEGESLAPVAAALEAK	21	1	2064.08	MGYG000002492_01380	2	0.960575	0.0284548	MS/MS	unmatched	unmatched	unmatched	unmatched	unmatched	1	0	0	0	0	0	106526	106526	0	0	0	0	0			84981	394	1
VKPDLLLATDPDADR	VKPDLLLATDPDADR	15	1	1637.86	MGYG000001021_01237	2	0.999911	0.00042785	unmatched	unmatched	unmatched	MS/MS	unmatched	unmatched	0	0	0	1	0	0	1626580	0	0	0	1626580	0	0			84982	7029	1
VKPDVFTAEEK	VKPDVFTAEEK	11	1	1261.66	MGYG000002492_01421	2	0.999746	0.000649808	MS/MS	MS/MS	unmatched	MS/MS	unmatched	unmatched	1	1	0	1	0	0	6258017	2280210	3221320	0	756487	0	0			84983	4703	3
VKPELSLSQIVK	VKPELSLSQIVK	12	1	1339.81	MGYG000003697_01048;MGYG000002293_01994	2	0.999447	0.000401585	unmatched	unmatched	unmatched	unmatched	unmatched	MS/MS	0	0	0	0	0	2	51838560	0	0	0	0	0	51838560			84984	1415;1128	2
VKPESLEPEEK	VKPESLEPEEK	11	1	1283.66	MGYG000000260_01676	2	0.999648	0.000188848	MS/MS	MS/MS	unmatched	MS/MS	MS/MS	unmatched	1	1	0	1	2	0	7357698	699011	357557	0	745020	5556110	0			84985	4440	5
VKPEVFTR	VKPEVFTR	8	1	974.555	MGYG000000052_00130;MGYG000000026_01906;MGYG000000249_01974;MGYG000000251_00265;MGYG000000262_00837	2	0.997841	0.00145584	unmatched	MS/MS	unmatched	MS/MS	unmatched	unmatched	0	1	0	1	0	0	4360260	0	2948550	0	1411710	0	0			84986	11098;15276;8512;2974;6987	2
VKPEVWDVLEDVIK	VKPEVWDVLEDVIK	14	1	1667.91	MGYG000002563_00513	2	0.999852	0.000321776	MS/MS	unmatched	unmatched	unmatched	MS/MS	MS/MS	1	0	0	0	1	1	705880	122956	0	0	0	241756	341168			84987	4728	3
VKPGDFVVGGENFGC(UniMod:4)GSSR	VKPGDFVVGGENFGCGSSR	19	1	1967.92	MGYG000002312_03074;MGYG000000142_01120;MGYG000001338_03231	2	0.999976	4.42534e-05	MS/MS	MS/MS	MS/MS	MS/MS	MS/MS	MS/MS	1	1	1	1	1	1	12404494	2278850	3071720	1129270	2875180	2423430	626044			84988	14864;15462;11168	6
VKPGQTIQVK	VKPGQTIQVK	10	1	1096.66	MGYG000003683_00691;MGYG000002395_00820;MGYG000003383_00517;MGYG000002469_00977;MGYG000001292_01716	2	0.99908	0.000416718	MS/MS	MS/MS	MS/MS	MS/MS	MS/MS	MS/MS	1	1	1	1	1	1	8861317	2393450	456449	1131030	1373150	3071420	435818			84989	3816;3100;6391;5358;3288	6
VKPNVIIAASEGVK	VKPNVIIAASEGVK	14	1	1423.84	MGYG000000022_01100	2	0.998671	0.000964204	unmatched	unmatched	unmatched	unmatched	MS/MS	unmatched	0	0	0	0	1	0	740826	0	0	0	0	740826	0			84990	8566	1
VKPQYLVSAYR	VKPQYLVSAYR	11	1	1322.73	MGYG000002438_01883	2	0.999221	0.00114618	unmatched	MS/MS	unmatched	unmatched	MS/MS	unmatched	0	2	0	0	2	0	12022482	0	11033450	0	0	989032	0			84991	2719	4
VKPYFESAIEPELK	VKPYFESAIEPELK	14	1	1648.87	MGYG000001292_02275	2	0.99984	0.000188848	MS/MS	MS/MS	MS/MS	MS/MS	MS/MS	unmatched	2	2	2	2	2	0	25740564	8192520	1916276	4448520	4696800	6486448	0			84992	2654	10
VKPYFESAIEPELR	VKPYFESAIEPELR	14	1	1676.88	MGYG000002396_00546;MGYG000002469_01699	2	0.99667	0.00196002	MS/MS	unmatched	unmatched	unmatched	unmatched	MS/MS	1	0	0	0	0	1	6149269	738409	0	0	0	0	5410860			84993	4165;3920	2
VKQDIYQLMNQMR	VKQDIYQLMNQMR	13	1	1665.83	MGYG000000038_01680;MGYG000001315_01137	2	0.989339	0.00948947	unmatched	MS/MS	unmatched	unmatched	MS/MS	MS/MS	0	1	0	0	1	1	991062	0	374902	0	0	398116	218044			84994	2136;2632	3
VKTEEDYTTK	VKTEEDYTTK	10	1	1212.59	MGYG000000262_01196	2	0.998783	0.00112947	MS/MS	MS/MS	unmatched	MS/MS	MS/MS	MS/MS	1	1	0	1	1	1	918242	126823	194521	0	225305	208919	162674			84995	1488	5
VKTEGVITVEEAK	VKTEGVITVEEAK	13	1	1401.77	MGYG000000044_03505;MGYG000002438_00745	2	0.999481	0.000964204	unmatched	MS/MS	MS/MS	unmatched	MS/MS	unmatched	0	1	1	0	2	0	2774519	0	749638	989720	0	1035161	0			84996	998;1872	4
VKVEGPGGEFPGVIAK	VKVEGPGGEFPGVIAK	16	1	1582.87	MGYG000000730_01291	2	0.988736	0.00456656	MS/MS	unmatched	unmatched	unmatched	unmatched	unmatched	1	0	0	0	0	0	5138590	5138590	0	0	0	0	0			84997	2525	1
VKVEPLFEEFVDFDTFSK	VKVEPLFEEFVDFDTFSK	18	1	2175.08	MGYG000000146_03130;MGYG000000038_02895;MGYG000003694_00616;MGYG000000263_02981;MGYG000000036_01615	2	0.999903	0.00042785	MS/MS	MS/MS	MS/MS	MS/MS	MS/MS	unmatched	1	1	1	1	1	0	2019743	405223	354218	281176	765032	214094	0			84998	8863;7231;4944;6601;11997	5
VKVPDVAEYEK	VKVPDVAEYEK	11	1	1275.67	MGYG000002272_00433	2	0.999715	0.000188848	unmatched	unmatched	unmatched	unmatched	MS/MS	unmatched	0	0	0	0	1	0	1233760	0	0	0	0	1233760	0			84999	5439	1
VKWILDNVPGAR	VKWILDNVPGAR	12	1	1366.77	MGYG000000212_00377;MGYG000000038_01493;MGYG000003695_00825	2	0.981505	0.0173391	unmatched	unmatched	MS/MS	unmatched	unmatched	MS/MS	0	0	1	0	0	1	2040286	0	0	1508840	0	0	531446			85000	7481;6322;5512	2
VKYDVDPALLDAK	VKYDVDPALLDAK	13	1	1445.78	MGYG000003683_01609	2	0.999433	0.000964204	unmatched	unmatched	unmatched	unmatched	MS/MS	unmatched	0	0	0	0	2	0	4745125	0	0	0	0	4745125	0			85001	816	2
VLAAAGFDMEIVEK	VLAAAGFDMEIVEK	14	0	1491.76	MGYG000000142_00066	2	0.983269	0.0090893	unmatched	unmatched	unmatched	unmatched	MS/MS	unmatched	0	0	0	0	1	0	825074	0	0	0	0	825074	0			85002	9158	1
VLAAATPGYGGVAEALFK	VLAAATPGYGGVAEALFK	18	0	1733.93	MGYG000000084_01876;MGYG000003937_00611	2	0.998634	0.000964204	unmatched	MS/MS	unmatched	unmatched	MS/MS	unmatched	0	1	0	0	1	0	14128800	0	6401190	0	0	7727610	0			85003	6981;4246	2
VLAADEVQK	VLAADEVQK	9	0	971.528	MGYG000002284_00575	2	0.993789	0.00405051	unmatched	MS/MS	unmatched	unmatched	MS/MS	unmatched	0	1	0	0	1	0	35573200	0	16410700	0	0	19162500	0			85004	294	2
VLAADGQTAVPGMPK	VLAADGQTAVPGMPK	15	0	1453.76	MGYG000002478_01887	2	0.998136	0.00273353	unmatched	unmatched	MS/MS	unmatched	unmatched	unmatched	0	0	1	0	0	0	4091590	0	0	4091590	0	0	0			85005	5037	1
VLAALSGDER	VLAALSGDER	10	0	1029.55	MGYG000002492_01414	2	0.996774	0.00145584	unmatched	MS/MS	unmatched	unmatched	unmatched	unmatched	0	1	0	0	0	0	916716	0	916716	0	0	0	0			85006	15894	1
VLAAPMAYMFK	VLAAPMAYMFK	11	0	1240.63	MGYG000002298_02510;MGYG000000212_03435	2	0.956072	0.0361925	unmatched	MS/MS	MS/MS	MS/MS	unmatched	unmatched	0	1	1	1	0	0	256091	0	76102	126479	53509	0	0			85007	19102;17410	3
VLAC(UniMod:4)TYQAISGAGK	VLACTYQAISGAGK	14	0	1437.73	MGYG000000036_01079;MGYG000002303_01998;MGYG000003656_01645;MGYG000001756_00201	2	0.998676	0.000964204	MS/MS	unmatched	unmatched	unmatched	MS/MS	unmatched	1	0	0	0	1	0	7100570	2757700	0	0	0	4342870	0			85008	9491;16501;16264;14304	2
VLADALDEC(UniMod:4)GVWYC(UniMod:4)GGK	VLADALDECGVWYCGGK	17	0	1911.85	MGYG000002274_01693	2	0.999103	0.000964204	unmatched	MS/MS	unmatched	MS/MS	MS/MS	unmatched	0	1	0	1	1	0	5137843	0	545583	0	1225630	3366630	0			85009	8475	3
VLADAQAAYQAELAK	VLADAQAAYQAELAK	15	0	1560.81	MGYG000000251_01069	2	0.999298	0.00114618	MS/MS	MS/MS	unmatched	MS/MS	MS/MS	MS/MS	1	1	0	1	1	1	9738819	185584	4181370	0	1703820	3118480	549565			85010	3327	5
VLADDLADIILIGNPANIK	VLADDLADIILIGNPANIK	19	0	1977.11	MGYG000003697_01160;MGYG000002293_01673	2	0.999806	0.000321776	unmatched	unmatched	unmatched	unmatched	unmatched	MS/MS	0	0	0	0	0	2	41057500	0	0	0	0	0	41057500			85011	5705;4920	2
VLADELFAK	VLADELFAK	9	0	1004.55	MGYG000001346_00923	2	0.988187	0.00948947	unmatched	MS/MS	unmatched	unmatched	unmatched	unmatched	0	1	0	0	0	0	328750	0	328750	0	0	0	0			85012	11049	1
VLADFDSYLPHFK	VLADFDSYLPHFK	13	0	1550.78	MGYG000000142_02752;MGYG000000263_01535	2	0.999969	5.61585e-05	MS/MS	MS/MS	unmatched	MS/MS	MS/MS	unmatched	1	1	0	1	1	0	2123274	117297	465332	0	856668	683977	0			85013	6286;6516	4
VLADFDYYLPHFK	VLADFDYYLPHFK	13	0	1626.81	MGYG000001338_01318	2	0.999395	0.000964204	MS/MS	MS/MS	unmatched	MS/MS	MS/MS	unmatched	1	1	0	2	2	0	1522224	62774	384571	0	567484	507394	0			85014	5668	6
VLADFLEK	VLADFLEK	8	0	933.517	MGYG000003697_00700;MGYG000002293_01487	2	0.998514	0.00169761	unmatched	unmatched	unmatched	unmatched	unmatched	MS/MS	0	0	0	0	0	1	15908900	0	0	0	0	0	15908900			85015	1768;1721	1
VLADGGALIMMSHMGK	VLADGGALIMMSHMGK	16	0	1629.8	MGYG000002293_01994;MGYG000003697_01048	2	0.999628	0.000401585	unmatched	unmatched	unmatched	unmatched	unmatched	MS/MS	0	0	0	0	0	1	3611350	0	0	0	0	0	3611350			85016	1128;1415	1
VLADIQDGSFAK	VLADIQDGSFAK	12	0	1262.65	MGYG000000026_01387	2	0.991161	0.00676792	unmatched	unmatched	unmatched	unmatched	unmatched	MS/MS	0	0	0	0	0	1	1282380	0	0	0	0	0	1282380			85017	5235	1
VLADLAMNHPEAFK	VLADLAMNHPEAFK	14	0	1554.79	MGYG000000044_03243;MGYG000003681_01660;MGYG000002478_04499	2	0.999414	0.000401585	MS/MS	MS/MS	MS/MS	MS/MS	MS/MS	MS/MS	2	1	2	1	2	2	80200090	10585020	8442590	31663400	1152490	6989990	21366600			85018	6817;5623;4826	10
VLADLAVNHPEAFK	VLADLAVNHPEAFK	14	0	1522.81	MGYG000002438_03847	2	0.982926	0.0090893	unmatched	MS/MS	unmatched	unmatched	MS/MS	unmatched	0	1	0	0	1	0	1633652	0	973919	0	0	659733	0			85019	12329	2
VLADLAVNNPEAFK	VLADLAVNNPEAFK	14	0	1499.8	MGYG000003697_00528	2	0.998794	0.00104437	unmatched	unmatched	unmatched	unmatched	unmatched	MS/MS	0	0	0	0	0	1	44801600	0	0	0	0	0	44801600			85020	3405	1
VLADMAINDAAGFATLAELAK	VLADMAINDAAGFATLAELAK	21	0	2104.09	MGYG000001704_00904	2	0.99971	0.000981112	unmatched	unmatched	MS/MS	unmatched	unmatched	unmatched	0	0	1	0	0	0	1371410	0	0	1371410	0	0	0			85021	5270	1
VLADMAINDAEGFATLAELAK	VLADMAINDAEGFATLAELAK	21	0	2162.09	MGYG000003695_02091	2	0.999776	0.000321776	MS/MS	unmatched	unmatched	MS/MS	MS/MS	MS/MS	1	0	0	1	1	1	5492981	2691650	0	0	1161100	523141	1117090			85022	4990	4
VLADMAIYDAAAFTK	VLADMAIYDAAAFTK	15	0	1598.8	MGYG000004769_00524	2	0.994711	0.00432991	MS/MS	unmatched	unmatched	unmatched	MS/MS	MS/MS	1	0	0	0	1	1	13443620	2639250	0	0	0	4599110	6205260			85023	11864	3
VLADMAVNDAEGFATLAELAK	VLADMAVNDAEGFATLAELAK	21	0	2148.08	MGYG000000251_00849	2	0.999826	0.000567451	MS/MS	MS/MS	MS/MS	MS/MS	MS/MS	unmatched	1	1	1	1	1	0	16222406	736010	7016690	545856	2108830	5815020	0			85024	3646	5
VLADMAVTDAAGFAK	VLADMAVTDAAGFAK	15	0	1478.74	MGYG000002492_01782;MGYG000003694_00102	2	0.999502	0.000416718	MS/MS	MS/MS	MS/MS	MS/MS	MS/MS	MS/MS	2	2	1	1	1	2	122565800	36596830	24611430	9824040	9302390	5022080	37209030			85025	2396;1555	9
VLADYADPNSTNYK	VLADYADPNSTNYK	14	0	1569.73	MGYG000001338_00224	2	0.999866	0.000188848	MS/MS	MS/MS	MS/MS	MS/MS	MS/MS	MS/MS	1	1	1	1	1	1	8673890	1340820	1984140	1131520	1702120	1177550	1337740			85026	5973	6
VLADYVIGLGHLGVDPSSSPWTSK	VLADYVIGLGHLGVDPSSSPWTSK	24	0	2497.28	MGYG000002272_00842	2	0.999399	0.000964204	MS/MS	unmatched	unmatched	unmatched	MS/MS	unmatched	1	0	0	0	1	0	19305860	1462660	0	0	0	17843200	0			85027	876	2
VLAEAGTIYK	VLAEAGTIYK	10	0	1063.59	MGYG000003937_01026	2	0.997832	0.00132929	MS/MS	unmatched	unmatched	unmatched	unmatched	unmatched	1	0	0	0	0	0	1480440	1480440	0	0	0	0	0			85028	6020	1
VLAEATEVVDK	VLAEATEVVDK	11	0	1172.63	MGYG000002395_00395;MGYG000003683_01095	2	0.998308	0.00159267	MS/MS	unmatched	MS/MS	MS/MS	MS/MS	MS/MS	1	0	1	1	1	1	14518390	3141120	0	1132730	2841730	6284750	1118060			85029	2552;2638	5
VLAEDDTFEVK	VLAEDDTFEVK	11	0	1264.62	MGYG000000562_00464	2	0.999331	0.00159267	unmatched	unmatched	unmatched	MS/MS	unmatched	unmatched	0	0	0	1	0	0	4124810	0	0	0	4124810	0	0			85030	9148	1
VLAEDGFNIR	VLAEDGFNIR	10	0	1132.59	MGYG000000036_00508	2	0.984506	0.0090893	unmatched	unmatched	unmatched	unmatched	MS/MS	unmatched	0	0	0	0	1	0	290481	0	0	0	0	290481	0			85031	18619	1
VLAEDGIR	VLAEDGIR	8	0	871.476	MGYG000000002_00271	2	0.967466	0.0181205	unmatched	unmatched	unmatched	unmatched	MS/MS	unmatched	0	0	0	0	1	0	976757	0	0	0	0	976757	0			85032	17960	1
VLAEDGSEIELK	VLAEDGSEIELK	12	0	1301.67	MGYG000002445_01331	2	0.985332	0.00819316	unmatched	unmatched	unmatched	unmatched	unmatched	MS/MS	0	0	0	0	0	1	701676	0	0	0	0	0	701676			85033	3568	1
VLAEDIIDPATGEK	VLAEDIIDPATGEK	14	0	1469.76	MGYG000002284_00574	2	0.999041	0.000964204	unmatched	MS/MS	unmatched	unmatched	MS/MS	unmatched	0	1	0	0	1	0	10536150	0	4193370	0	0	6342780	0			85034	979	2
VLAEELGIK	VLAEELGIK	9	0	970.57	MGYG000003695_02236	2	0.989511	0.00456656	MS/MS	unmatched	unmatched	MS/MS	MS/MS	unmatched	1	0	0	1	1	0	8684395	5285020	0	0	3132000	267375	0			85035	11032	3
VLAELIAK	VLAELIAK	8	0	855.543	MGYG000002602_01505	2	0.987117	0.0090893	unmatched	unmatched	unmatched	unmatched	MS/MS	unmatched	0	0	0	0	1	0	3170230	0	0	0	0	3170230	0			85036	2608	1
VLAESILLLDGK	VLAESILLLDGK	12	0	1269.75	MGYG000001338_01242	2	0.99991	0.000416718	MS/MS	MS/MS	unmatched	MS/MS	MS/MS	unmatched	1	1	0	1	1	0	4670442	801640	1703700	0	1176440	988662	0			85037	9848	4
VLAEVPYTR	VLAEVPYTR	9	0	1046.58	MGYG000000140_01177	2	0.96316	0.0219745	MS/MS	MS/MS	unmatched	unmatched	unmatched	unmatched	1	1	0	0	0	0	433817	206717	227100	0	0	0	0			85038	13567	2
VLAFSSDGR	VLAFSSDGR	9	0	950.482	MGYG000002545_01278;MGYG000000022_01438;MGYG000002272_01289	2	0.942737	0.0353083	MS/MS	unmatched	unmatched	unmatched	unmatched	unmatched	1	0	0	0	0	0	372501	372501	0	0	0	0	0			85039	15163;14136;13733	1
VLAGDTSDVELQK	VLAGDTSDVELQK	13	0	1373.7	MGYG000002492_00891	2	0.99736	0.00191137	MS/MS	MS/MS	unmatched	MS/MS	unmatched	unmatched	1	1	0	1	0	0	1939553	1098650	439486	0	401417	0	0			85040	12347	3
VLAGEEIGAPVNLNVDGYTEMNFR	VLAGEEIGAPVNLNVDGYTEMNFR	24	0	2607.26	MGYG000000212_00409	2	0.958611	0.033806	unmatched	unmatched	unmatched	MS/MS	unmatched	unmatched	0	0	0	1	0	0	76437	0	0	0	76437	0	0			85041	4011	1
VLAGIPQETDLVSAASIEPIQTLK	VLAGIPQETDLVSAASIEPIQTLK	24	0	2492.37	MGYG000002272_02367	2	0.991878	0.00409127	unmatched	unmatched	unmatched	unmatched	MS/MS	unmatched	0	0	0	0	1	0	667778	0	0	0	0	667778	0			85042	12997	1
VLAGMYEGIEYR	VLAGMYEGIEYR	12	0	1399.68	MGYG000000251_01622	2	0.985049	0.0119541	unmatched	MS/MS	unmatched	unmatched	MS/MS	unmatched	0	1	0	0	1	0	2059682	0	1152540	0	0	907142	0			85043	10543	2
VLAGPDLVSR	VLAGPDLVSR	10	0	1025.59	MGYG000000022_02397;MGYG000002545_00479	2	0.999161	0.000649808	MS/MS	MS/MS	unmatched	MS/MS	MS/MS	MS/MS	1	1	0	1	1	1	10408160	3418000	1324960	0	1388020	3236690	1040490			85044	8738;8404	5
VLAGSVNIDMIAAAAPNDK	VLAGSVNIDMIAAAAPNDK	19	0	1868.97	MGYG000002545_02481	2	0.998606	0.000649808	MS/MS	MS/MS	unmatched	MS/MS	unmatched	unmatched	1	1	0	1	0	0	1596418	831000	437677	0	327741	0	0			85045	6022	3
VLAGSVNIDMIAAAAPNSLNQLR	VLAGSVNIDMIAAAAPNSLNQLR	23	0	2337.25	MGYG000001300_00323;MGYG000000022_02300	2	0.983147	0.0125429	MS/MS	unmatched	unmatched	unmatched	unmatched	unmatched	1	0	0	0	0	0	413667	413667	0	0	0	0	0			85046	11961;12267	1
VLAGSVNIDMIAAAAPNTLNQLR	VLAGSVNIDMIAAAAPNTLNQLR	23	0	2351.26	MGYG000002272_00016	2	0.997229	0.00173907	unmatched	unmatched	unmatched	unmatched	MS/MS	unmatched	0	0	0	0	1	0	52248	0	0	0	0	52248	0			85047	8037	1
VLAHDTDGALK	VLAHDTDGALK	11	0	1138.6	MGYG000001338_03450;MGYG000002312_02982;MGYG000003695_02664;MGYG000000142_02666;MGYG000000078_01804;MGYG000000262_02071;MGYG000000200_02884;MGYG000000263_00188;MGYG000000060_01436	2	0.999362	0.000401585	MS/MS	MS/MS	MS/MS	MS/MS	MS/MS	MS/MS	1	1	1	1	1	1	19580120	4045390	4996550	2852760	2274520	2724200	2686700			85048	1911;4051;4400;2427;10820;1504;2731;2380;11026	6
VLAHETDGALK	VLAHETDGALK	11	0	1152.61	MGYG000001315_01172;MGYG000000076_02913;MGYG000000190_01530;MGYG000000140_02000;MGYG000000251_02552;MGYG000002492_00205;MGYG000000193_03199;MGYG000000212_02891;MGYG000000038_00813;MGYG000002528_01293;MGYG000002298_02489;MGYG000001310_02512;MGYG000000229_00788;MGYG000001456.1_02872;MGYG000003694_00568	2	0.995708	0.00172465	MS/MS	MS/MS	unmatched	MS/MS	MS/MS	MS/MS	1	1	0	1	1	1	24868640	4888100	5397520	0	5458060	2708830	6416130			85049	7553;6582;10285;8389;3145;2714;3853;6551;8140;1550;10743;10046;10276;7407;2729	5
VLAHNTDGALK	VLAHNTDGALK	11	0	1137.61	MGYG000000002_01226	2	0.971995	0.0121552	MS/MS	unmatched	unmatched	MS/MS	MS/MS	unmatched	1	0	0	1	1	0	151350	43234	0	0	50482	57633	0			85050	3639	3
VLAHPASVDSIPSSAGQEDHVSMGTIAAR	VLAHPASVDSIPSSAGQEDHVSMGTIAAR	29	0	2902.42	MGYG000001704_00454;MGYG000000119_03030	2	0.997723	0.00273353	unmatched	unmatched	MS/MS	unmatched	unmatched	unmatched	0	0	1	0	0	0	859080	0	0	859080	0	0	0			85051	3966;5625	1
VLAIC(UniMod:4)NTQGASIPR	VLAICNTQGASIPR	14	0	1498.79	MGYG000001292_02145;MGYG000003683_00963	2	0.999335	0.000964204	MS/MS	unmatched	unmatched	MS/MS	MS/MS	unmatched	1	0	0	1	1	0	2347652	571416	0	0	383976	1392260	0			85052	16991;13969	3
VLAIDEEAGR	VLAIDEEAGR	10	0	1071.56	MGYG000000113_00668	2	0.99949	0.000964204	MS/MS	MS/MS	MS/MS	MS/MS	MS/MS	MS/MS	1	1	1	1	1	1	7801958	2308020	989114	501436	2306110	1232530	464748			85053	5659	6
VLAITGTNGK	VLAITGTNGK	10	0	972.56	MGYG000000251_00320;MGYG000003695_00459;MGYG000002298_01445	2	0.990932	0.00680194	unmatched	unmatched	unmatched	MS/MS	unmatched	unmatched	0	0	0	1	0	0	2988480	0	0	0	2988480	0	0			85054	11792;11647;10973	1
VLALC(UniMod:4)TPDK	VLALCTPDK	9	0	1015.54	MGYG000000044_01726;MGYG000002438_02326	2	0.99916	0.000593092	MS/MS	MS/MS	unmatched	unmatched	MS/MS	MS/MS	1	1	0	0	1	1	4413278	1151920	1287820	0	0	617318	1356220			85055	12679;14111	4
VLALC(UniMod:4)TPDQEAAAK	VLALCTPDQEAAAK	14	0	1485.75	MGYG000003697_01481	2	0.999439	0.000401585	unmatched	unmatched	unmatched	unmatched	unmatched	MS/MS	0	0	0	0	0	1	36423400	0	0	0	0	0	36423400			85056	1319	1
VLALSDGEELVDAIATDEAGEAK	VLALSDGEELVDAIATDEAGEAK	23	0	2315.14	MGYG000000084_01800	2	0.998801	0.000964204	unmatched	unmatched	unmatched	unmatched	MS/MS	unmatched	0	0	0	0	1	0	175351	0	0	0	0	175351	0			85057	10032	1
VLALTPEMLPVLK	VLALTPEMLPVLK	13	0	1422.85	MGYG000001456.1_02316	2	0.990264	0.00676792	unmatched	unmatched	unmatched	unmatched	unmatched	MS/MS	0	0	0	0	0	1	121825	0	0	0	0	0	121825			85058	17282	1
VLAMELMVAC(UniMod:4)QGIDMR	VLAMELMVACQGIDMR	16	0	1835.88	MGYG000001704_00454;MGYG000000119_03030;MGYG000002286_01696	2	0.99986	0.000321776	unmatched	unmatched	MS/MS	unmatched	unmatched	MS/MS	0	0	2	0	0	2	1887093	0	0	762680	0	0	1124413			85059	3966;5625;3962	4
VLAMNEAGEK	VLAMNEAGEK	10	0	1060.52	MGYG000000362_00704	2	0.99845	0.000649808	MS/MS	unmatched	unmatched	MS/MS	unmatched	unmatched	1	0	0	1	0	0	2502796	2068230	0	0	434566	0	0			85060	8251	2
VLAMNESGK	VLAMNESGK	9	0	947.474	MGYG000002478_00795;MGYG000000044_03020	2	0.998329	0.00145584	unmatched	MS/MS	unmatched	unmatched	unmatched	unmatched	0	1	0	0	0	0	2618730	0	2618730	0	0	0	0			85061	8127;15743	1
VLANDIVSPK	VLANDIVSPK	10	0	1054.6	MGYG000002284_00574	2	0.995798	0.00393558	unmatched	MS/MS	unmatched	unmatched	MS/MS	unmatched	0	1	0	0	1	0	4312240	0	2173760	0	0	2138480	0			85062	979	2
VLANNVVEIIR	VLANNVVEIIR	11	0	1238.73	MGYG000003697_01108	2	0.99861	0.00169761	unmatched	unmatched	unmatched	unmatched	unmatched	MS/MS	0	0	0	0	0	1	9915450	0	0	0	0	0	9915450			85063	13616	1
VLANVEPVYETFAGWK	VLANVEPVYETFAGWK	16	0	1821.93	MGYG000002284_01462	2	0.999757	0.000188848	unmatched	MS/MS	unmatched	unmatched	MS/MS	unmatched	0	1	0	0	2	0	688546	0	270420	0	0	418126	0			85064	1880	3
VLAQADIPDETFAQGILGPGC(UniMod:4)GIEPTGK	VLAQADIPDETFAQGILGPGCGIEPTGK	28	0	2853.42	MGYG000002272_00733	2	0.998569	0.000964204	unmatched	unmatched	unmatched	unmatched	MS/MS	unmatched	0	0	0	0	1	0	1808160	0	0	0	0	1808160	0			85065	13565	1
VLAQETLK	VLAQETLK	8	0	900.528	MGYG000000036_00595	2	0.992878	0.00409127	unmatched	unmatched	unmatched	unmatched	MS/MS	unmatched	0	0	0	0	1	0	34868300	0	0	0	0	34868300	0			85066	132	1
VLAQMAYEDIESFNELAAIAK	VLAQMAYEDIESFNELAAIAK	21	0	2325.16	MGYG000000247_01434	2	0.994761	0.00427604	unmatched	MS/MS	unmatched	unmatched	unmatched	unmatched	0	1	0	0	0	0	1102960	0	1102960	0	0	0	0			85067	11636	1
VLAQNIVDPLDQLGAR	VLAQNIVDPLDQLGAR	16	0	1720.95	MGYG000003694_01740	2	0.999607	0.000401585	MS/MS	MS/MS	unmatched	unmatched	MS/MS	MS/MS	1	1	0	0	1	1	11377442	1307430	635152	0	0	2599700	6835160			85068	5937	4
VLASDDAK	VLASDDAK	8	0	817.418	MGYG000000229_01159;MGYG000000262_00013	2	0.957437	0.0181205	MS/MS	unmatched	unmatched	unmatched	MS/MS	unmatched	1	0	0	0	1	0	3506440	2033800	0	0	0	1472640	0			85069	14858;14812	2
VLATC(UniMod:4)LATIGQVGNIQHENISLGK	VLATCLATIGQVGNIQHENISLGK	24	0	2535.35	MGYG000001359_01207	2	0.999052	0.000416718	MS/MS	unmatched	unmatched	unmatched	unmatched	unmatched	1	0	0	0	0	0	1312840	1312840	0	0	0	0	0			85070	12148	1
VLATEFGSYAAK	VLATEFGSYAAK	12	0	1255.64	MGYG000002545_00963;MGYG000003899_02218	2	0.997478	0.00132929	MS/MS	unmatched	unmatched	MS/MS	unmatched	unmatched	1	0	0	1	0	0	4284790	2506750	0	0	1778040	0	0			85071	13026;13444	2
VLATGLGFC(UniMod:4)R	VLATGLGFCR	10	0	1092.57	MGYG000000260_01351;MGYG000000247_00127;MGYG000000160_00361	2	0.997987	0.00145584	unmatched	MS/MS	MS/MS	MS/MS	unmatched	MS/MS	0	1	1	1	0	1	19812050	0	4811480	1734330	1528540	0	11737700			85072	4698;5188;5706	4
VLATLFYEPSTR	VLATLFYEPSTR	12	0	1395.74	MGYG000003683_00552;MGYG000002395_00887;MGYG000003383_01746;MGYG000001292_01532	2	0.999555	0.000934308	unmatched	unmatched	unmatched	unmatched	MS/MS	unmatched	0	0	0	0	1	0	1575570	0	0	0	0	1575570	0			85073	12414;12631;16629;12476	1
VLATQFGSYAAK	VLATQFGSYAAK	12	0	1254.66	MGYG000002272_02669;MGYG000000022_02735	2	0.989108	0.0090893	MS/MS	unmatched	unmatched	unmatched	MS/MS	unmatched	1	0	0	0	1	0	3798838	914748	0	0	0	2884090	0			85074	11170;12676	2
VLAVC(UniMod:4)DALEK	VLAVCDALEK	10	0	1116.58	MGYG000002293_00070	2	0.99902	0.000883114	unmatched	unmatched	unmatched	unmatched	unmatched	MS/MS	0	0	0	0	0	1	18773400	0	0	0	0	0	18773400			85075	3304	1
VLAVGEEGAVK	VLAVGEEGAVK	11	0	1070.6	MGYG000003937_00220	2	0.997751	0.00112947	MS/MS	MS/MS	unmatched	MS/MS	MS/MS	unmatched	1	1	0	1	1	0	17726130	2509300	1822980	0	2057150	11336700	0			85076	3512	4
VLAVKPGK	VLAVKPGK	8	1	810.533	MGYG000002274_01879	2	0.982218	0.0169771	unmatched	unmatched	unmatched	unmatched	unmatched	MS/MS	0	0	0	0	0	1	472372	0	0	0	0	0	472372			85077	18361	1
VLAVQADIC(UniMod:4)AGADNETIAK	VLAVQADICAGADNETIAK	19	0	1957.98	MGYG000000036_00192	2	0.993909	0.00175725	unmatched	unmatched	unmatched	unmatched	MS/MS	unmatched	0	0	0	0	1	0	126194	0	0	0	0	126194	0			85078	10650	1
VLAVQADVNAGADNESVVK	VLAVQADVNAGADNESVVK	19	0	1897.97	MGYG000000231_02041	2	0.997124	0.00159267	unmatched	unmatched	unmatched	MS/MS	unmatched	unmatched	0	0	0	1	0	0	172320	0	0	0	172320	0	0			85079	17658	1
VLAVSVYNHYK	VLAVSVYNHYK	11	0	1291.69	MGYG000003695_00965;MGYG000002272_01062;MGYG000002545_00082;MGYG000000022_01175;MGYG000000084_01743;MGYG000003937_01196	2	0.99888	0.000964204	MS/MS	MS/MS	unmatched	MS/MS	MS/MS	MS/MS	1	1	0	1	2	1	4059877	788234	713047	0	522418	1761785	274393			85080	17260;15260;14993;15967;13953;15175	6
VLAVTALGDTFENAR	VLAVTALGDTFENAR	15	0	1575.83	MGYG000000260_01005	2	0.998902	0.00159267	MS/MS	MS/MS	unmatched	MS/MS	MS/MS	unmatched	1	1	0	1	1	0	1364265	409835	259970	0	357185	337275	0			85081	16374	4
VLAYDAYQSEAGAK	VLAYDAYQSEAGAK	14	0	1484.71	MGYG000000031_02055;MGYG000000263_01263	2	0.999337	0.00159267	MS/MS	unmatched	unmatched	MS/MS	unmatched	unmatched	1	0	0	1	0	0	4719050	1643100	0	0	3075950	0	0			85082	10841;11565	2
VLC(UniMod:4)ALSGGVDSSVAAVLLSK	VLCALSGGVDSSVAAVLLSK	20	0	1945.05	MGYG000000231_02513;MGYG000000041_03104;MGYG000003695_01943;MGYG000000133_02533;MGYG000000193_00086;MGYG000000229_00741;MGYG000000026_00073	2	0.999792	0.000416718	MS/MS	MS/MS	MS/MS	MS/MS	MS/MS	MS/MS	1	1	1	1	1	1	906878	260981	60528	114146	158001	160747	152475			85083	8434;8805;9433;9161;8936;7559;10017	6
VLC(UniMod:4)ALSGGVDSSVAAVLVHK	VLCALSGGVDSSVAAVLVHK	20	0	1981.07	MGYG000002284_00450;MGYG000000036_02071;MGYG000002563_01023	2	0.999692	0.000188848	unmatched	MS/MS	unmatched	unmatched	MS/MS	unmatched	0	1	0	0	1	0	9851760	0	5612260	0	0	4239500	0			85084	2302;10845;14576	2
VLC(UniMod:4)ALSGGVDSSVAAVMLAK	VLCALSGGVDSSVAAVMLAK	20	0	1947.02	MGYG000000562_02096;MGYG000000242_02030;MGYG000000259_02588	2	0.965931	0.0248918	unmatched	MS/MS	unmatched	unmatched	unmatched	unmatched	0	1	0	0	0	0	176810	0	176810	0	0	0	0			85085	8043;7268;7701	1
VLC(UniMod:4)ALSGGVDSSVAAVMLSK	VLCALSGGVDSSVAAVMLSK	20	0	1963.01	MGYG000002286_02127;MGYG000000251_01432;MGYG000001386_03723	2	0.995566	0.00175725	unmatched	MS/MS	unmatched	MS/MS	MS/MS	unmatched	0	1	0	1	2	0	2437738	0	628960	0	348948	1459830	0			85086	9372;8455;10903	4
VLC(UniMod:4)ALSGGVDSSVLAAMLAK	VLCALSGGVDSSVLAAMLAK	20	0	1961.03	MGYG000000022_02285;MGYG000001300_00155;MGYG000002272_01480	2	0.999393	0.000416718	MS/MS	unmatched	unmatched	MS/MS	MS/MS	MS/MS	1	0	0	1	2	1	2446245	406264	0	0	364474	1440695	234812			85087	6899;8498;7185	5
VLC(UniMod:4)DLIMEK	VLCDLIMEK	9	0	1119.57	MGYG000003937_01087	2	0.999115	0.00114618	MS/MS	MS/MS	unmatched	MS/MS	MS/MS	unmatched	1	1	0	1	1	0	15023670	2748940	1727360	0	2428380	8118990	0			85088	833	4
VLC(UniMod:4)EMGHSDR	VLCEMGHSDR	10	0	1202.52	MGYG000000200_00376;MGYG000000002_00302;MGYG000001380_01893;MGYG000002284_01648;MGYG000001338_00118;MGYG000002298_00097;MGYG000002312_02469	2	0.999952	8.77468e-05	MS/MS	MS/MS	MS/MS	MS/MS	MS/MS	MS/MS	2	2	2	2	2	2	104210600	16352260	14930860	27060710	22037810	15217980	8610980			85089	3233;3998;7272;7431;2354;1952;2559	12
VLC(UniMod:4)EQLYDLALISHR	VLCEQLYDLALISHR	15	0	1828.95	MGYG000000119_01434	2	0.998861	0.00226329	unmatched	unmatched	MS/MS	unmatched	unmatched	unmatched	0	0	1	0	0	0	330453	0	0	330453	0	0	0			85090	5950	1
VLC(UniMod:4)FGVK	VLCFGVK	7	0	821.447	MGYG000000142_01413;MGYG000000031_01174;MGYG000000263_02020	2	0.980781	0.0125429	MS/MS	unmatched	unmatched	MS/MS	MS/MS	unmatched	1	0	0	1	1	0	1466328	571368	0	0	625609	269351	0			85091	12540;15305;16043	3
VLC(UniMod:4)GFNK	VLCGFNK	7	0	836.421	MGYG000002284_01091	2	0.99722	0.00145584	unmatched	MS/MS	unmatched	unmatched	MS/MS	unmatched	0	1	0	0	1	0	7115420	0	3993320	0	0	3122100	0			85092	1484	2
VLC(UniMod:4)NKPYSGTQVLK	VLCNKPYSGTQVLK	14	1	1605.85	MGYG000001300_01394;MGYG000002545_02140;MGYG000002272_01542	2	0.965212	0.0181205	unmatched	unmatched	unmatched	unmatched	MS/MS	unmatched	0	0	0	0	1	0	2134550	0	0	0	0	2134550	0			85093	15661;13173;10902	1
VLC(UniMod:4)RPIDLLGR	VLCRPIDLLGR	11	1	1310.75	MGYG000002492_00340	2	0.981516	0.0119541	MS/MS	MS/MS	unmatched	MS/MS	unmatched	unmatched	1	2	0	1	0	0	8695320	4175410	2980020	0	1539890	0	0			85094	987	4
VLC(UniMod:4)VEIGGTNADQYPLALEK	VLCVEIGGTNADQYPLALEK	20	0	2189.1	MGYG000001756_00477	2	0.999443	0.000416718	MS/MS	unmatched	unmatched	unmatched	unmatched	unmatched	1	0	0	0	0	0	1122530	1122530	0	0	0	0	0			85095	5002	1
VLC(UniMod:4)VPADVR	VLCVPADVR	9	0	1027.55	MGYG000003683_01576;MGYG000001292_00286;MGYG000002396_00344	2	0.999592	0.000401585	MS/MS	MS/MS	MS/MS	MS/MS	MS/MS	MS/MS	1	1	1	1	1	1	52763240	11841900	2195380	7747360	10238700	15682600	5057300			85096	2048;3151;7460	6
VLC(UniMod:4)VTGLR	VLCVTGLR	8	0	916.516	MGYG000001338_01262	2	0.99932	0.000649808	MS/MS	MS/MS	MS/MS	MS/MS	MS/MS	MS/MS	1	1	1	1	1	1	7403425	1560600	1694870	1130010	904354	1132600	980991			85097	8450	6
VLC(UniMod:4)YGADDVNEGVAIMR	VLCYGADDVNEGVAIMR	17	0	1880.88	MGYG000000730_00119	2	0.993628	0.00232881	MS/MS	unmatched	unmatched	unmatched	unmatched	unmatched	1	0	0	0	0	0	409911	409911	0	0	0	0	0			85098	3465	1
VLDAAIEASK	VLDAAIEASK	10	0	1015.55	MGYG000003697_02065;MGYG000002293_01146	2	0.998653	0.00169761	unmatched	unmatched	unmatched	unmatched	unmatched	MS/MS	0	0	0	0	0	1	7918100	0	0	0	0	0	7918100			85099	6119;4884	1
VLDAIENGTSVEPNSDK	VLDAIENGTSVEPNSDK	17	0	1786.86	MGYG000001756_01400	2	0.99961	0.000416718	MS/MS	unmatched	unmatched	unmatched	unmatched	unmatched	1	0	0	0	0	0	443520	443520	0	0	0	0	0			85100	16308	1
VLDALGLR	VLDALGLR	8	0	855.518	MGYG000002478_00781	2	0.983255	0.0129351	unmatched	unmatched	MS/MS	unmatched	unmatched	MS/MS	0	0	1	0	0	1	5457467	0	0	945467	0	0	4512000			85101	14992	2
VLDALHEAGIR	VLDALHEAGIR	11	0	1192.66	MGYG000000251_00845	2	0.995617	0.00393558	unmatched	MS/MS	unmatched	unmatched	MS/MS	unmatched	0	1	0	0	1	0	847836	0	546144	0	0	301692	0			85102	5165	2
VLDAVAAGNAEEAK	VLDAVAAGNAEEAK	14	0	1356.69	MGYG000002284_00560	2	0.998583	0.00112947	unmatched	MS/MS	unmatched	unmatched	MS/MS	unmatched	0	1	0	0	1	0	28164900	0	13272800	0	0	14892100	0			85103	3545	2
VLDAVC(UniMod:4)EK	VLDAVCEK	8	0	932.463	MGYG000000251_01217	2	0.994904	0.00409127	unmatched	MS/MS	unmatched	unmatched	MS/MS	unmatched	0	1	0	0	1	0	1355874	0	761936	0	0	593938	0			85104	9894	2
VLDDIKPADDDELAGLNIVR	VLDDIKPADDDELAGLNIVR	20	1	2180.13	MGYG000001359_01120	2	0.999939	0.000416718	MS/MS	MS/MS	unmatched	MS/MS	MS/MS	MS/MS	1	1	0	1	1	1	5514343	1980880	1035900	0	394983	1049110	1053470			85105	729	5
VLDDISFTLGR	VLDDISFTLGR	11	0	1234.66	MGYG000000140_00355	2	0.999146	0.000416718	MS/MS	MS/MS	unmatched	unmatched	unmatched	unmatched	1	1	0	0	0	0	646722	212881	433841	0	0	0	0			85106	11915	2
VLDDLGFK	VLDDLGFK	8	0	905.486	MGYG000002528_01695	2	0.998236	0.00145584	MS/MS	MS/MS	MS/MS	MS/MS	MS/MS	MS/MS	1	1	1	1	1	1	15284900	3027160	2825280	1059240	3505720	1198390	3669110			85107	871	6
VLDDTC(UniMod:4)VVLTISHSGNTPETVR	VLDDTCVVLTISHSGNTPETVR	22	0	2412.19	MGYG000000193_01833	2	0.99521	0.00427604	MS/MS	MS/MS	unmatched	unmatched	unmatched	unmatched	1	1	0	0	0	0	6639840	2488090	4151750	0	0	0	0			85108	4564	2
VLDEATVVVDK	VLDEATVVVDK	11	0	1186.64	MGYG000001292_02310	2	0.998119	0.000649808	MS/MS	MS/MS	unmatched	unmatched	MS/MS	unmatched	1	1	0	0	1	0	5831839	3292110	650659	0	0	1889070	0			85109	3014	3
VLDEFVDDMSNWYVR	VLDEFVDDMSNWYVR	15	0	1886.85	MGYG000000076_01360	2	0.999419	0.000416718	MS/MS	unmatched	unmatched	unmatched	unmatched	unmatched	1	0	0	0	0	0	313849	313849	0	0	0	0	0			85110	9551	1
VLDELNNSGVR	VLDELNNSGVR	11	0	1214.63	MGYG000001315_00574	2	0.960428	0.0248918	unmatched	MS/MS	unmatched	MS/MS	unmatched	MS/MS	0	1	0	1	0	1	194663	0	77833	0	41212	0	75617			85111	13078	3
VLDEMELTR	VLDEMELTR	9	0	1104.55	MGYG000003683_01470;MGYG000002395_00019	2	0.998264	0.00112947	unmatched	unmatched	unmatched	unmatched	MS/MS	MS/MS	0	0	0	0	1	1	2378850	0	0	0	0	1838090	540760			85112	8378;9822	2
VLDENQDEIDLK	VLDENQDEIDLK	12	0	1429.69	MGYG000001756_02183	2	0.973872	0.0157365	MS/MS	unmatched	unmatched	unmatched	unmatched	unmatched	1	0	0	0	0	0	671451	671451	0	0	0	0	0			85113	7066	1
VLDEVVVVGYGTQK	VLDEVVVVGYGTQK	14	0	1504.81	MGYG000002478_00434;MGYG000000243_02119	2	0.996831	0.00361398	unmatched	unmatched	MS/MS	unmatched	unmatched	unmatched	0	0	1	0	0	0	9627000	0	0	9627000	0	0	0			85114	2057;8346	1
VLDEVVVVGYGVQR	VLDEVVVVGYGVQR	14	0	1530.84	MGYG000001313_00619;MGYG000003681_01919	2	0.999863	0.00042785	unmatched	unmatched	unmatched	MS/MS	MS/MS	unmatched	0	0	0	1	2	0	2394995	0	0	0	1618970	776025	0			85115	14347;2605	3
VLDFLEASGVDVLR	VLDFLEASGVDVLR	14	0	1531.82	MGYG000000212_01999	2	0.996636	0.00172465	MS/MS	unmatched	unmatched	MS/MS	MS/MS	unmatched	1	0	0	1	1	0	430898	148509	0	0	131377	151012	0			85116	11249	3
VLDGAVAAYC(UniMod:4)AVGGVEPQSETVWR	VLDGAVAAYCAVGGVEPQSETVWR	24	0	2533.23	MGYG000001346_01521;MGYG000002560_00234;MGYG000002478_00801;MGYG000000243_01973	2	0.999843	0.000321776	unmatched	MS/MS	MS/MS	MS/MS	MS/MS	MS/MS	0	1	1	1	1	1	6688199	0	662539	3079900	377298	142772	2425690			85117	3719;3769;3690;2908	5
VLDGAVATYSAADGVQPQSETVWR	VLDGAVATYSAADGVQPQSETVWR	24	0	2519.23	MGYG000003697_01470;MGYG000002293_00507	2	0.999935	0.000118731	unmatched	unmatched	unmatched	unmatched	unmatched	MS/MS	0	0	0	0	0	1	18801900	0	0	0	0	0	18801900			85118	2193;2069	1
VLDGAVAVFC(UniMod:4)AK	VLDGAVAVFCAK	12	0	1248.65	MGYG000000730_00410	2	0.999644	0.00103979	MS/MS	MS/MS	MS/MS	MS/MS	MS/MS	MS/MS	1	1	1	1	1	1	22475210	4183260	3470080	2318740	6118770	2046430	4337930			85119	6377	6
VLDGAVAVFDAVAGVQPQSETVWR	VLDGAVAVFDAVAGVQPQSETVWR	24	0	2513.29	MGYG000000260_00870;MGYG000000247_00390;MGYG000000160_01583;MGYG000001409_00391	2	0.999826	0.000188848	MS/MS	MS/MS	MS/MS	MS/MS	MS/MS	MS/MS	1	1	1	1	1	1	14468710	2771420	2038750	4530780	1937690	1123100	2066970			85120	2971;3198;3091;4471	6
VLDGAVAVFDGK	VLDGAVAVFDGK	12	0	1189.63	MGYG000003383_01370;MGYG000002396_00733;MGYG000003683_00888;MGYG000001292_02048;MGYG000002395_00575	2	0.99902	0.00104437	MS/MS	MS/MS	MS/MS	MS/MS	MS/MS	MS/MS	1	1	1	1	1	1	65872570	16833800	5007510	6372010	11445300	19959900	6254050			85121	3378;2870;748;1053;1061	6
VLDGAVGVFC(UniMod:4)AK	VLDGAVGVFCAK	12	0	1234.64	MGYG000001380_02208;MGYG000002298_03446;MGYG000001704_02871;MGYG000000229_01001;MGYG000002286_02468;MGYG000000142_00172;MGYG000000251_00063;MGYG000000146_01349;MGYG000001374_01219;MGYG000000249_00027;MGYG000000002_03595;MGYG000000206_00900;MGYG000002483_02914;MGYG000002445_01325;MGYG000003694_02397;MGYG000000133_02992;MGYG000000041_01680;MGYG000003695_01267;MGYG000001338_03374;MGYG000000200_01983;MGYG000001386_01770;MGYG000001456.1_02836;MGYG000000259_01857;MGYG000002492_00343;MGYG000000140_01589;MGYG000000038_00759;MGYG000001315_01206;MGYG000000263_00835;MGYG000000119_01822;MGYG000000076_02784;MGYG000000242_00283	2	0.999488	0.00145584	MS/MS	MS/MS	MS/MS	MS/MS	MS/MS	MS/MS	1	1	1	1	1	1	262977400	49809500	49594700	41501500	44509900	40080600	37481200			85122	1546;1209;1544;1276;1021;668;714;1135;1455;1279;954;1125;1515;1421;322;1408;1352;1134;766;811;1941;1154;1428;434;1336;1099;1317;657;1543;1069;1185	6
VLDGAVGVFDAQNGVEPQSENVWR	VLDGAVGVFDAQNGVEPQSENVWR	24	0	2585.25	MGYG000000562_01882;MGYG000000078_01682;MGYG000000060_01661	2	0.999958	7.65709e-05	unmatched	MS/MS	unmatched	MS/MS	unmatched	unmatched	0	1	0	1	0	0	3205760	0	1975980	0	1229780	0	0			85123	3792;3759;4507	2
VLDGAVTVLDAK	VLDGAVTVLDAK	12	0	1199.68	MGYG000000045_02617	2	0.991962	0.00456656	MS/MS	MS/MS	unmatched	MS/MS	MS/MS	unmatched	1	1	0	1	1	0	7564138	3567870	1397430	0	2030100	568738	0			85124	2039	4
VLDGAVTVLDSK	VLDGAVTVLDSK	12	0	1215.67	MGYG000000026_02323	2	0.998387	0.00169761	unmatched	unmatched	unmatched	unmatched	unmatched	MS/MS	0	0	0	0	0	1	9430280	0	0	0	0	0	9430280			85125	3175	1
VLDGAVTVLDSQSGVEPQTETVWR	VLDGAVTVLDSQSGVEPQTETVWR	24	0	2585.3	MGYG000000113_01773	2	0.997028	0.00159267	MS/MS	unmatched	unmatched	MS/MS	unmatched	unmatched	1	0	0	1	0	0	2034722	1093120	0	0	941602	0	0			85126	3388	2
VLDGAVTVLSAK	VLDGAVTVLSAK	12	0	1171.68	MGYG000002284_00663	2	0.99809	0.00145584	unmatched	MS/MS	unmatched	unmatched	MS/MS	unmatched	0	1	0	0	1	0	69531600	0	34131000	0	0	35400600	0			85127	156	2
VLDGEQNEIDLR	VLDGEQNEIDLR	12	0	1399.69	MGYG000001151_01842	2	0.998971	0.000964204	unmatched	unmatched	unmatched	unmatched	MS/MS	unmatched	0	0	0	0	1	0	619132	0	0	0	0	619132	0			85128	7076	1
VLDGGLSVVVEETR	VLDGGLSVVVEETR	14	0	1471.79	MGYG000000262_01352	2	0.999721	0.00103979	MS/MS	MS/MS	unmatched	MS/MS	MS/MS	MS/MS	2	1	0	1	2	1	14499548	2552691	3214420	0	3926030	2428297	2378110			85129	1255	7
VLDGQDAFK	VLDGQDAFK	9	0	991.497	MGYG000000251_00706	2	0.999227	0.00114618	MS/MS	MS/MS	MS/MS	MS/MS	MS/MS	unmatched	1	1	1	1	1	0	6628067	294075	2030140	605202	1082760	2615890	0			85130	1632	5
VLDGQVLEAGDELTEGSVNPHDILR	VLDGQVLEAGDELTEGSVNPHDILR	25	0	2675.34	MGYG000000142_00116;MGYG000000031_01334;MGYG000000263_00906	2	0.99871	0.000964204	MS/MS	unmatched	unmatched	MS/MS	MS/MS	unmatched	1	0	0	1	1	0	97863300	22733500	0	0	19732500	55397300	0			85131	1921;2167;2213	3
VLDGSVAVFC(UniMod:4)AK	VLDGSVAVFCAK	12	0	1264.65	MGYG000002528_01099;MGYG000002563_00510;MGYG000004769_00436;MGYG000002602_00556	2	0.998622	0.00112947	MS/MS	unmatched	MS/MS	MS/MS	MS/MS	MS/MS	1	0	1	1	1	1	20684070	3668710	0	1150400	2842150	7618870	5403940			85132	538;1715;2661;3675	5
VLDGSVTVFC(UniMod:4)AK	VLDGSVTVFCAK	12	0	1294.66	MGYG000000362_00955;MGYG000001756_00184;MGYG000003656_01824;MGYG000001151_00050	2	0.999615	0.000416718	MS/MS	unmatched	unmatched	unmatched	MS/MS	unmatched	1	0	0	0	1	0	3995780	2094520	0	0	0	1901260	0			85133	4202;2606;2615;3174	2
VLDGSVTVLAAK	VLDGSVTVLAAK	12	0	1171.68	MGYG000003937_01028;MGYG000000084_01999;MGYG000000022_02282;MGYG000003899_01643;MGYG000002272_01483;MGYG000002545_02503	2	0.998574	0.00159267	MS/MS	MS/MS	unmatched	MS/MS	MS/MS	MS/MS	1	1	0	1	1	1	92350040	17620300	20343900	0	19512200	26779700	8093940			85134	1367;1435;792;789;680;637	5
VLDGSVTVLC(UniMod:4)AK	VLDGSVTVLCAK	12	0	1260.67	MGYG000000036_01379;MGYG000002303_01203;MGYG000001021_00742	2	0.999668	0.000593092	MS/MS	unmatched	unmatched	MS/MS	MS/MS	MS/MS	1	0	0	1	1	1	18243750	2121710	0	0	7101500	7228010	1792530			85135	1789;2829;1816	4
VLDGTYLEAGDELTEGSVNPHDILR	VLDGTYLEAGDELTEGSVNPHDILR	25	0	2712.32	MGYG000000262_00026	2	0.99985	0.00042785	unmatched	unmatched	unmatched	MS/MS	unmatched	unmatched	0	0	0	1	0	0	664350	0	0	0	664350	0	0			85136	3713	1
VLDGVTNSQVDETGTTK	VLDGVTNSQVDETGTTK	17	0	1762.86	MGYG000001704_01571;MGYG000001338_02429	2	0.99986	0.000401585	MS/MS	MS/MS	MS/MS	MS/MS	MS/MS	MS/MS	1	1	1	1	1	1	8451566	1153220	1002880	1461840	1760860	582786	2489980			85137	1505;113	6
VLDGVTNSQVDVTGTTK	VLDGVTNSQVDVTGTTK	17	0	1732.88	MGYG000000212_01937;MGYG000000142_02506	2	0.999911	0.000321776	MS/MS	MS/MS	MS/MS	MS/MS	MS/MS	MS/MS	1	1	1	1	1	1	16565950	4252370	2878100	2363510	3625060	2414730	1032180			85138	311;166	6
VLDGVTYYNDSIASSPTR	VLDGVTYYNDSIASSPTR	18	0	1956.94	MGYG000003937_00235	2	0.989837	0.00456656	MS/MS	MS/MS	unmatched	unmatched	unmatched	unmatched	1	1	0	0	0	0	626411	391295	235116	0	0	0	0			85139	14291	2
VLDGVTYYNDSIGTSPTR	VLDGVTYYNDSIGTSPTR	18	0	1956.94	MGYG000002545_00566	2	0.942195	0.0324943	unmatched	unmatched	unmatched	unmatched	MS/MS	unmatched	0	0	0	0	1	0	1135980	0	0	0	0	1135980	0			85140	17101	1
VLDHDINR	VLDHDINR	8	0	980.504	MGYG000002272_00217;MGYG000000022_00662;MGYG000002545_02357;MGYG000001300_02539	2	0.999712	0.000593092	MS/MS	MS/MS	unmatched	MS/MS	MS/MS	MS/MS	1	1	0	1	1	1	10642773	3150360	1014990	0	1436610	4138150	902663			85141	4764;4665;4498;6088	5
VLDIMEDRPIQYTYPLEMPLK	VLDIMEDRPIQYTYPLEMPLK	21	1	2563.31	MGYG000002545_02318	2	0.99016	0.00456656	MS/MS	unmatched	unmatched	unmatched	unmatched	unmatched	1	0	0	0	0	0	45228	45228	0	0	0	0	0			85142	10131	1
VLDKDNNEIDLR	VLDKDNNEIDLR	12	1	1442.74	MGYG000000036_00945	2	0.999606	0.000188848	unmatched	unmatched	unmatched	unmatched	MS/MS	unmatched	0	0	0	0	1	0	1430230	0	0	0	0	1430230	0			85143	5447	1
VLDKDVC(UniMod:4)PQTK	VLDKDVCPQTK	11	1	1301.66	MGYG000000002_01043;MGYG000001338_00630;MGYG000000251_01341	2	0.999746	0.000416718	MS/MS	MS/MS	unmatched	MS/MS	MS/MS	MS/MS	2	2	0	2	1	1	13016535	2348299	4045521	0	3751141	2446610	424964			85144	9093;5040;9702	8
VLDKELIVVDSINADEYK	VLDKELIVVDSINADEYK	18	1	2062.08	MGYG000000036_00624	2	0.993029	0.00409127	unmatched	unmatched	unmatched	unmatched	MS/MS	unmatched	0	0	0	0	1	0	1755860	0	0	0	0	1755860	0			85145	6630	1
VLDLC(UniMod:4)AAPGGK	VLDLCAAPGGK	11	0	1099.57	MGYG000001338_00761	2	0.985747	0.0119541	unmatched	MS/MS	unmatched	unmatched	unmatched	unmatched	0	1	0	0	0	0	631902	0	631902	0	0	0	0			85146	19356	1
VLDLEEVITGYITDIR	VLDLEEVITGYITDIR	16	0	1847.99	MGYG000000078_00949	2	0.997928	0.00145584	MS/MS	MS/MS	unmatched	unmatched	unmatched	MS/MS	1	2	0	0	0	1	1106491	48246	537263	0	0	0	520981			85147	7282	4
VLDLIAHMASVNA	VLDLIAHMASVNA	13	0	1352.71	MGYG000001345_01069	2	0.994947	0.00419112	unmatched	MS/MS	MS/MS	unmatched	unmatched	unmatched	0	1	1	0	0	0	6882650	0	1357890	5524760	0	0	0			85148	323	2
VLDLIAHMASVNC(UniMod:4)	VLDLIAHMASVNC	13	0	1441.71	MGYG000001346_03295;MGYG000002478_03999;MGYG000001313_02393;MGYG000000044_01948;MGYG000003681_00790	2	0.998443	0.00112947	MS/MS	MS/MS	MS/MS	MS/MS	MS/MS	MS/MS	2	1	1	1	1	1	182128480	13959050	47580300	66782200	5081730	25373200	23352000			85149	234;149;268;218;182	7
VLDLIAHMASVNN	VLDLIAHMASVNN	13	0	1395.72	MGYG000002470_02209	2	0.997649	0.00132929	MS/MS	unmatched	unmatched	unmatched	unmatched	unmatched	1	0	0	0	0	0	10711400	10711400	0	0	0	0	0			85150	319	1
VLDLLSPIGK	VLDLLSPIGK	10	0	1053.64	MGYG000002483_03018	2	0.999773	0.000567451	MS/MS	MS/MS	MS/MS	unmatched	unmatched	MS/MS	1	1	1	0	0	1	823087	260850	171528	283668	0	0	107041			85151	17474	4
VLDLPFR	VLDLPFR	7	0	858.496	MGYG000003937_00613;MGYG000000084_01878	2	0.990088	0.00456656	MS/MS	unmatched	unmatched	unmatched	MS/MS	unmatched	1	0	0	0	1	0	1523947	424897	0	0	0	1099050	0			85152	12085;11689	2
VLDLPYGK	VLDLPYGK	8	0	903.506	MGYG000003694_01426;MGYG000002492_02084	2	0.960441	0.0284548	MS/MS	MS/MS	unmatched	unmatched	unmatched	unmatched	1	1	0	0	0	0	713856	420318	293538	0	0	0	0			85153	17754;16285	2
VLDLQFVDGIR	VLDLQFVDGIR	11	0	1273.7	MGYG000000251_00265	2	0.999875	0.00042785	MS/MS	MS/MS	MS/MS	MS/MS	MS/MS	MS/MS	1	1	1	1	1	1	13383299	365714	7528210	1332420	872116	2933230	351609			85154	2974	6
VLDMC(UniMod:4)YSEGK	VLDMCYSEGK	10	0	1200.52	MGYG000002528_02356	2	0.999819	0.000416718	MS/MS	MS/MS	unmatched	MS/MS	MS/MS	MS/MS	1	1	0	1	1	1	2308146	517203	626001	0	653919	166582	344441			85155	2629	5
VLDMVPDFVDR	VLDMVPDFVDR	11	0	1304.64	MGYG000002298_00884;MGYG000000212_00786	2	0.997581	0.00273353	MS/MS	unmatched	MS/MS	MS/MS	unmatched	unmatched	1	0	1	1	0	0	767039	132408	0	475672	158959	0	0			85156	19570;18519	3
VLDMVPDFVNR	VLDMVPDFVNR	11	0	1303.66	MGYG000000031_02556;MGYG000000263_02258;MGYG000000002_01426;MGYG000000142_00915	2	0.999521	0.000964204	MS/MS	MS/MS	MS/MS	MS/MS	MS/MS	unmatched	1	1	1	1	1	0	7814801	1627290	1498870	690321	1554730	2443590	0			85157	17165;17572;17974;16974	5
VLDNISFILGR	VLDNISFILGR	11	0	1245.71	MGYG000002445_01525	2	0.999629	0.00103979	unmatched	MS/MS	unmatched	unmatched	MS/MS	MS/MS	0	1	0	0	1	1	142216	0	46413	0	0	45367	50436			85158	16750	3
VLDNISFIVGHDDK	VLDNISFIVGHDDK	14	0	1570.8	MGYG000003694_01608	2	0.992768	0.00442894	MS/MS	MS/MS	unmatched	unmatched	unmatched	MS/MS	1	1	0	0	0	1	3073664	888358	639426	0	0	0	1545880			85159	5866	3
VLDNISFTLGHDDK	VLDNISFTLGHDDK	14	0	1572.78	MGYG000001338_02038	2	0.991672	0.00456656	MS/MS	MS/MS	unmatched	unmatched	unmatched	unmatched	1	1	0	0	0	0	381851	240229	141622	0	0	0	0			85160	6117	2
VLDNISFTLGR	VLDNISFTLGR	11	0	1233.67	MGYG000000142_01060;MGYG000000002_01847;MGYG000002312_01644	2	0.999687	0.000964204	MS/MS	unmatched	unmatched	MS/MS	MS/MS	unmatched	1	0	0	1	1	0	3207414	1393360	0	0	1065290	748764	0			85161	7979;9498;9714	3
VLDNISFTVNHDDK	VLDNISFTVNHDDK	14	0	1615.78	MGYG000002492_01330	2	0.961737	0.0248918	MS/MS	MS/MS	unmatched	unmatched	unmatched	unmatched	1	1	0	0	0	0	1174694	595150	579544	0	0	0	0			85162	7918	2
VLDNLISQDFDAIC(UniMod:4)ISANDVNALQAK	VLDNLISQDFDAICISANDVNALQAK	26	0	2846.41	MGYG000000263_01034;MGYG000000031_00211;MGYG000000142_00725	2	0.999642	0.000416718	MS/MS	MS/MS	MS/MS	MS/MS	MS/MS	MS/MS	1	1	1	1	1	1	15153978	2565030	2298460	315448	1133640	6027720	2813680			85163	2415;2658;1809	6
VLDNLISQQPDAIC(UniMod:4)ISANDVNALQAK	VLDNLISQQPDAICISANDVNALQAK	26	0	2809.43	MGYG000000212_00941	2	0.999339	0.00132929	MS/MS	MS/MS	unmatched	MS/MS	MS/MS	unmatched	1	1	0	1	1	0	4430930	2198900	1069430	0	865129	297471	0			85164	1523	4
VLDNVFLSDPIDTFYAAR	VLDNVFLSDPIDTFYAAR	18	0	2055.03	MGYG000001338_01867	2	0.999889	0.000188848	MS/MS	unmatched	unmatched	MS/MS	MS/MS	MS/MS	1	0	0	1	1	1	762654	164263	0	0	258021	191196	149174			85165	2710	4
VLDPETWTQDDDTALNK	VLDPETWTQDDDTALNK	17	0	1959.91	MGYG000003937_00594	2	0.999788	0.000964204	MS/MS	MS/MS	MS/MS	MS/MS	MS/MS	unmatched	1	1	1	1	1	0	19705418	1810790	3498690	477558	3770780	10147600	0			85166	1278	5
VLDQC(UniMod:4)PATAEVLPEIAAALK	VLDQCPATAEVLPEIAAALK	20	0	2108.12	MGYG000002272_00202;MGYG000002545_00626	2	0.999653	0.00112947	MS/MS	MS/MS	unmatched	MS/MS	MS/MS	MS/MS	1	1	0	1	1	1	857399	108352	146309	0	239883	291664	71191			85167	11233;11372	5
VLDQDNNEVK	VLDQDNNEVK	10	0	1172.57	MGYG000000078_01686	2	0.999862	0.000732774	MS/MS	MS/MS	unmatched	unmatched	unmatched	unmatched	1	1	0	0	0	0	581082	114935	466147	0	0	0	0			85168	4971	2
VLDQTDMK	VLDQTDMK	8	0	948.458	MGYG000000262_00532	2	0.994591	0.00232881	MS/MS	MS/MS	unmatched	unmatched	unmatched	MS/MS	1	1	0	0	0	1	69876700	13981200	28641900	0	0	0	27253600			85169	1918	3
VLDQYYHPTTIDAVAK	VLDQYYHPTTIDAVAK	16	0	1832.93	MGYG000000251_02730	2	0.999799	0.000964204	MS/MS	MS/MS	MS/MS	MS/MS	MS/MS	unmatched	1	1	1	1	1	0	12954424	351024	4230820	1823020	2085030	4464530	0			85170	4284	5
VLDQYYR	VLDQYYR	7	0	955.476	MGYG000000142_01312	2	0.993343	0.00419112	MS/MS	MS/MS	MS/MS	MS/MS	MS/MS	unmatched	1	1	1	1	1	0	3915393	974935	931321	625587	640148	743402	0			85171	10946	5
VLDSAVGVFC(UniMod:4)AK	VLDSAVGVFCAK	12	0	1264.65	MGYG000000262_00029	2	0.999515	0.000964204	MS/MS	MS/MS	unmatched	MS/MS	MS/MS	MS/MS	1	1	0	1	1	1	7363230	1181030	1244720	0	2017670	1773440	1146370			85172	1202	5
VLDSDTR	VLDSDTR	7	0	804.398	MGYG000002284_01392	2	0.982666	0.0119541	unmatched	MS/MS	unmatched	unmatched	MS/MS	unmatched	0	1	0	0	1	0	21408900	0	11794200	0	0	9614700	0			85173	1873	2
VLDSGQYNHEK	VLDSGQYNHEK	11	0	1288.6	MGYG000002293_00157;MGYG000003697_00522;MGYG000002080_00011	2	0.995849	0.00432991	unmatched	unmatched	unmatched	unmatched	unmatched	MS/MS	0	0	0	0	0	2	14743910	0	0	0	0	0	14743910			85174	6812;7114;6238	2
VLDSIHITC(UniMod:4)NK	VLDSIHITCNK	11	0	1298.67	MGYG000000052_02722	2	0.985317	0.0090893	unmatched	unmatched	unmatched	unmatched	MS/MS	unmatched	0	0	0	0	1	0	846739	0	0	0	0	846739	0			85175	13123	1
VLDSNDQER	VLDSNDQER	9	0	1074.49	MGYG000000260_00993;MGYG000003685_01727	2	0.999173	0.000416718	MS/MS	unmatched	unmatched	unmatched	unmatched	unmatched	1	0	0	0	0	0	913897	913897	0	0	0	0	0			85176	10589;8444	1
VLDSNLIVVDSLTTDSYK	VLDSNLIVVDSLTTDSYK	18	0	1981.02	MGYG000001151_01590	2	0.999039	0.000964204	unmatched	unmatched	unmatched	unmatched	MS/MS	unmatched	0	0	0	0	1	0	604073	0	0	0	0	604073	0			85177	13685	1
VLDSQDQYFLITK	VLDSQDQYFLITK	13	0	1568.81	MGYG000000045_01664	2	0.99987	0.00042785	unmatched	unmatched	unmatched	MS/MS	unmatched	unmatched	0	0	0	1	0	0	1806050	0	0	0	1806050	0	0			85178	15219	1
VLDSVHITC(UniMod:4)NK	VLDSVHITCNK	11	0	1284.65	MGYG000002528_03036	2	0.999984	2.97896e-05	MS/MS	MS/MS	unmatched	MS/MS	MS/MS	MS/MS	1	1	0	1	1	1	6458073	903973	1956080	0	1052440	556640	1988940			85179	6543	5
VLDTSMGLTPLAGLMMGSR	VLDTSMGLTPLAGLMMGSR	19	0	1948.98	MGYG000003697_01161;MGYG000002293_01674	2	0.998851	0.00104437	unmatched	unmatched	unmatched	unmatched	unmatched	MS/MS	0	0	0	0	0	1	3702880	0	0	0	0	0	3702880			85180	5091;4996	1
VLDTTVIYPTAPQNK	VLDTTVIYPTAPQNK	15	0	1658.89	MGYG000000136_00859;MGYG000002492_00743	2	0.999567	0.000416718	MS/MS	MS/MS	unmatched	unmatched	unmatched	unmatched	1	1	0	0	0	0	1993423	1174770	818653	0	0	0	0			85181	16385;14201	2
VLDTTVIYPTAPQNR	VLDTTVIYPTAPQNR	15	0	1686.89	MGYG000003694_02104	2	0.956693	0.033896	unmatched	unmatched	unmatched	unmatched	unmatched	MS/MS	0	0	0	0	0	1	186922	0	0	0	0	0	186922			85182	16052	1
VLDTTVVYPTAPTNEK	VLDTTVVYPTAPTNEK	16	0	1746.9	MGYG000000251_02371	2	0.999534	0.000964204	MS/MS	MS/MS	unmatched	MS/MS	MS/MS	unmatched	1	1	0	1	1	0	258212	37732	93064	0	58644	68771	0			85183	15283	4
VLDTTVVYPTAPTTEK	VLDTTVVYPTAPTTEK	16	0	1733.91	MGYG000000200_01826;MGYG000001338_01136	2	0.999945	0.000401585	MS/MS	MS/MS	unmatched	MS/MS	MS/MS	MS/MS	1	1	0	1	1	1	2646782	578774	680777	0	719013	324875	343343			85184	11795;11485	5
VLDTYLTIHAR	VLDTYLTIHAR	11	0	1300.71	MGYG000000002_02283	2	0.97591	0.0173367	MS/MS	unmatched	unmatched	MS/MS	unmatched	unmatched	1	0	0	1	0	0	411711	127161	0	0	284550	0	0			85185	13477	2
VLDTYWSDHC(UniMod:4)R	VLDTYWSDHCR	11	0	1450.63	MGYG000000002_00842;MGYG000000229_01812;MGYG000000262_01884;MGYG000002278_03187;MGYG000000206_00251;MGYG000000041_02456;MGYG000002492_01376;MGYG000002298_00376;MGYG000000231_00387;MGYG000000045_01404;MGYG000000076_01874;MGYG000000193_02519;MGYG000002312_02238;MGYG000000078_01386;MGYG000000249_01413;MGYG000000133_00111;MGYG000001338_02768;MGYG000000026_01448;MGYG000002528_02444;MGYG000000113_01931;MGYG000000146_00039;MGYG000001374_00123;MGYG000000038_00310;MGYG000001315_00549;MGYG000000052_00461;MGYG000000212_03087;MGYG000001310_01838;MGYG000000562_01484;MGYG000003695_00911;MGYG000000140_01957;MGYG000004769_00986;MGYG000003694_02664;MGYG000001704_00999;MGYG000000251_03158;MGYG000000142_02022;MGYG000000242_00913;MGYG000002286_02609;MGYG000001456.1_01625;MGYG000000200_01074;MGYG000000190_00629;MGYG000002445_00492;MGYG000001380_00200;MGYG000000263_01385	2	0.999903	0.000188848	MS/MS	MS/MS	MS/MS	MS/MS	MS/MS	MS/MS	2	1	1	1	1	2	43325100	20327580	2092190	1057810	1448110	1380530	17018880			85186	2722;6744;4175;6999;8088;6458;1516;3211;7226;11975;4299;7183;1565;9219;7858;4002;1527;13632;2360;11738;10074;6584;5140;7593;7316;3207;7652;7413;4628;5220;12616;1790;5643;1463;1663;7756;6757;6461;2201;7715;9166;7665;1844	8
VLDVC(UniMod:4)C(UniMod:4)ALYR	VLDVCCALYR	10	0	1267.61	MGYG000000036_02196	2	0.998394	0.00112947	unmatched	unmatched	unmatched	unmatched	MS/MS	unmatched	0	0	0	0	1	0	1254400	0	0	0	0	1254400	0			85187	13188	1
VLDVC(UniMod:4)DALEK	VLDVCDALEK	10	0	1160.57	MGYG000003681_01697;MGYG000000044_00277;MGYG000001346_02937;MGYG000002470_00452	2	0.996133	0.00145584	MS/MS	MS/MS	unmatched	unmatched	MS/MS	unmatched	1	1	0	0	1	0	3443154	1108090	585354	0	0	1749710	0			85188	5374;11776;4187;4768	3
VLDVC(UniMod:4)DALEKGDYETVGQK	VLDVCDALEKGDYETVGQK	19	1	2138.02	MGYG000001346_02937;MGYG000002470_00452;MGYG000003681_01697	2	0.988652	0.0090893	MS/MS	unmatched	unmatched	unmatched	MS/MS	unmatched	1	0	0	0	1	0	2998654	979864	0	0	0	2018790	0			85189	4187;4768;5374	2
VLDVC(UniMod:4)DALER	VLDVCDALER	10	0	1188.58	MGYG000002478_02458;MGYG000000243_02393	2	0.999394	0.000883114	MS/MS	MS/MS	MS/MS	MS/MS	MS/MS	MS/MS	1	1	1	1	1	1	36423561	3319590	2116680	19248800	767771	1285120	9685600			85190	2140;2258	6
VLDVIDLELPK	VLDVIDLELPK	11	0	1252.73	MGYG000002438_01117	2	0.979563	0.0218569	MS/MS	MS/MS	unmatched	unmatched	unmatched	MS/MS	1	1	0	0	0	1	188934	52229	41535	0	0	0	95169			85191	10905	3
VLDVIDLEQPR	VLDVIDLEQPR	11	0	1295.71	MGYG000002470_03345;MGYG000001346_00638;MGYG000001345_01347;MGYG000001313_02969;MGYG000003681_02127	2	0.999371	0.000964204	MS/MS	MS/MS	MS/MS	unmatched	MS/MS	unmatched	1	1	1	0	1	0	3141989	1170580	606950	529824	0	834635	0			85192	7193;6855;7707;7748;7534	4
VLDVIDLESPR	VLDVIDLESPR	11	0	1254.68	MGYG000002080_02243;MGYG000003697_00086;MGYG000002293_00566	2	0.996933	0.00196002	unmatched	unmatched	unmatched	unmatched	unmatched	MS/MS	0	0	0	0	0	1	9611050	0	0	0	0	0	9611050			85193	3031;3271;3117	1
VLDVLGITK	VLDVLGITK	9	0	956.59	MGYG000001292_00727	2	0.955876	0.0331893	MS/MS	unmatched	unmatched	unmatched	MS/MS	unmatched	1	0	0	0	1	0	1088860	785562	0	0	0	303298	0			85194	6722	2
VLDVLGITPEEAADK	VLDVLGITPEEAADK	15	0	1568.83	MGYG000002395_00620;MGYG000003683_00838	2	0.999152	0.000964204	MS/MS	unmatched	MS/MS	MS/MS	MS/MS	MS/MS	1	0	1	1	1	1	4112127	708160	0	564395	445480	1651780	742312			85195	8950;4371	5
VLDVNEFLEK	VLDVNEFLEK	10	0	1204.63	MGYG000001338_01931	2	0.999192	0.00112947	MS/MS	MS/MS	MS/MS	MS/MS	MS/MS	MS/MS	1	1	1	1	1	1	8520688	1814900	1961650	1152930	1558430	977738	1055040			85196	10108	6
VLDVPLILALSIDPNSTPMSNK	VLDVPLILALSIDPNSTPMSNK	22	0	2336.27	MGYG000000036_00767	2	0.999903	0.000188848	unmatched	unmatched	unmatched	unmatched	MS/MS	unmatched	0	0	0	0	1	0	756879	0	0	0	0	756879	0			85197	4395	1
VLDWDAQFAC(UniMod:4)ALDPETAK	VLDWDAQFACALDPETAK	18	0	2048.95	MGYG000002272_02205;MGYG000000022_01963;MGYG000002545_00971;MGYG000002492_02300;MGYG000002298_01421	2	0.983065	0.0125429	MS/MS	unmatched	unmatched	unmatched	unmatched	unmatched	1	0	0	0	0	0	229126	229126	0	0	0	0	0			85198	13563;12819;13215;9019;14161	1
VLDWIIK	VLDWIIK	7	0	885.532	MGYG000001151_01017;MGYG000001756_00374;MGYG000001021_01632;MGYG000000362_01347	2	0.99929	0.000964204	MS/MS	unmatched	unmatched	MS/MS	MS/MS	MS/MS	1	0	0	1	1	1	57110920	13625900	0	0	30598400	9796350	3090270			85199	2428;2754;1759;5307	4
VLDYNEHALR	VLDYNEHALR	10	0	1228.62	MGYG000002445_01388	2	0.982731	0.0129351	unmatched	unmatched	unmatched	unmatched	unmatched	MS/MS	0	0	0	0	0	1	506052	0	0	0	0	0	506052			85200	15490	1
VLDYSQTLK	VLDYSQTLK	9	0	1065.57	MGYG000002478_04518	2	0.997517	0.00273353	MS/MS	unmatched	MS/MS	unmatched	unmatched	MS/MS	1	0	1	0	0	1	4723089	563919	0	2659100	0	0	1500070			85201	7920	3
VLEAELGPIR	VLEAELGPIR	10	0	1095.63	MGYG000000262_01370	2	0.994068	0.00405051	MS/MS	MS/MS	unmatched	MS/MS	MS/MS	MS/MS	1	1	0	1	1	1	976103	294352	136039	0	292485	112293	140934			85202	16216	5
VLEAFPETR	VLEAFPETR	9	0	1060.56	MGYG000002492_01734	2	0.977613	0.0145651	MS/MS	unmatched	unmatched	unmatched	unmatched	unmatched	1	0	0	0	0	0	1125050	1125050	0	0	0	0	0			85203	15945	1
VLEAIYESAK	VLEAIYESAK	10	0	1121.6	MGYG000002492_02619;MGYG000003695_02210	2	0.999301	0.00159267	MS/MS	unmatched	unmatched	MS/MS	MS/MS	MS/MS	1	0	0	1	1	1	22425022	5433880	0	0	4681020	925022	11385100			85204	3876;1511	4
VLEALKE	VLEALKE	7	1	800.464	MGYG000001338_01835	2	0.996815	0.00361398	MS/MS	MS/MS	MS/MS	MS/MS	MS/MS	MS/MS	1	1	1	1	1	1	7478358	1225380	1928250	788178	1867350	871198	798002			85205	4139	6
VLEAMQSAQQEAALR	VLEAMQSAQQEAALR	15	0	1643.83	MGYG000002284_00398	2	0.999438	0.000964204	unmatched	MS/MS	unmatched	unmatched	MS/MS	unmatched	0	1	0	0	1	0	1643076	0	628876	0	0	1014200	0			85206	5794	2
VLEDAFENK	VLEDAFENK	9	0	1063.52	MGYG000000193_01428	2	0.98197	0.0125429	MS/MS	MS/MS	unmatched	unmatched	unmatched	MS/MS	1	1	0	0	0	1	1698713	1172510	264481	0	0	0	261722			85207	7318	3
VLEDAGVSTPVELK	VLEDAGVSTPVELK	14	0	1455.78	MGYG000003683_00154	2	0.999201	0.000964204	unmatched	unmatched	unmatched	unmatched	MS/MS	unmatched	0	0	0	0	1	0	1461800	0	0	0	0	1461800	0			85208	11167	1
VLEDAGVYK	VLEDAGVYK	9	0	992.518	MGYG000002528_02546;MGYG000001374_00196;MGYG000000052_02791;MGYG000001456.1_00725	2	0.994246	0.0049571	MS/MS	MS/MS	MS/MS	MS/MS	MS/MS	MS/MS	1	1	1	1	1	1	7274376	943125	1529580	1193450	1775790	546611	1285820			85209	17793;11981;15214;15050	6
VLEDELTGLGIGTWSEPR	VLEDELTGLGIGTWSEPR	18	0	1970.99	MGYG000000078_01197	2	0.980863	0.0119541	unmatched	MS/MS	unmatched	unmatched	unmatched	unmatched	0	1	0	0	0	0	154321	0	154321	0	0	0	0			85210	16072	1
VLEDLKR	VLEDLKR	7	1	871.513	MGYG000001313_03295;MGYG000002560_02172;MGYG000001346_00984;MGYG000003681_00033;MGYG000002478_00271	2	0.99911	0.00114618	unmatched	MS/MS	unmatched	unmatched	MS/MS	unmatched	0	1	0	0	1	0	9723070	0	6718380	0	0	3004690	0			85211	4363;4634;3530;3299;4034	2
VLEDMMK	VLEDMMK	7	0	864.408	MGYG000002492_01014	2	0.90984	0.066414	MS/MS	unmatched	unmatched	unmatched	unmatched	unmatched	1	0	0	0	0	0	870291	870291	0	0	0	0	0			85212	3529	1
VLEDQLAVMDGTAATLC(UniMod:4)R	VLEDQLAVMDGTAATLCR	18	0	1961.95	MGYG000002272_00048	2	0.99975	0.000188848	MS/MS	unmatched	unmatched	MS/MS	MS/MS	unmatched	1	0	0	1	1	0	2696276	420059	0	0	310917	1965300	0			85213	11586	3
VLEDTPPELSSDIMDR	VLEDTPPELSSDIMDR	16	0	1815.86	MGYG000002284_01430	2	0.99984	0.000188848	unmatched	MS/MS	unmatched	unmatched	MS/MS	unmatched	0	1	0	0	1	0	2682790	0	1397600	0	0	1285190	0			85214	3438	2
VLEDVDVILLGPQVR	VLEDVDVILLGPQVR	15	0	1663.95	MGYG000000045_01525	2	0.990723	0.00849093	MS/MS	unmatched	unmatched	MS/MS	MS/MS	unmatched	2	0	0	2	2	0	538510	91653	0	0	276086	170771	0			85215	9327	6
VLEDYAPDR	VLEDYAPDR	9	0	1076.51	MGYG000000036_01372	2	0.998987	0.000964204	unmatched	unmatched	unmatched	unmatched	MS/MS	unmatched	0	0	0	0	1	0	1661630	0	0	0	0	1661630	0			85216	12474	1
VLEEEEITEEK	VLEEEEITEEK	11	0	1346.64	MGYG000000142_01519	2	0.98886	0.00948947	unmatched	MS/MS	MS/MS	unmatched	MS/MS	unmatched	0	1	1	0	1	0	243505	0	80470	84265	0	78768	0			85217	10473	3
VLEEESVNAQTLQSAIR	VLEEESVNAQTLQSAIR	17	0	1885.97	MGYG000000251_02948	2	0.99978	0.000188848	unmatched	MS/MS	unmatched	unmatched	MS/MS	unmatched	0	1	0	0	1	0	574039	0	169190	0	0	404849	0			85218	10226	2
VLEEIESGVK	VLEEIESGVK	10	0	1101.59	MGYG000000262_02903	2	0.982009	0.0137604	unmatched	unmatched	unmatched	MS/MS	unmatched	unmatched	0	0	0	1	0	0	837818	0	0	0	837818	0	0			85219	13521	1
VLEEIQDGTFATK	VLEEIQDGTFATK	13	0	1449.73	MGYG000000036_01430	2	0.990942	0.00612588	unmatched	unmatched	unmatched	unmatched	MS/MS	unmatched	0	0	0	0	1	0	20643800	0	0	0	0	20643800	0			85220	1412	1
VLEELNR	VLEELNR	7	0	871.476	MGYG000004769_01857;MGYG000001420_02851	2	0.985623	0.00819316	unmatched	unmatched	unmatched	unmatched	unmatched	MS/MS	0	0	0	0	0	1	17309300	0	0	0	0	0	17309300			85221	344;14182	1
VLEEVC(UniMod:4)PLSAR	VLEEVCPLSAR	11	0	1271.65	MGYG000000142_00890;MGYG000000002_03387;MGYG000001338_01843;MGYG000002312_01543	2	0.999907	0.00042785	MS/MS	MS/MS	unmatched	MS/MS	MS/MS	unmatched	1	1	0	1	1	0	7775590	2217060	1563400	0	1823250	2171880	0			85222	15630;16462;14734;15877	4
VLEEVDC(UniMod:4)ILLGPQVR	VLEEVDCILLGPQVR	15	0	1738.93	MGYG000000026_01257	2	0.99946	0.000401585	unmatched	unmatched	unmatched	unmatched	unmatched	MS/MS	0	0	0	0	0	2	3144410	0	0	0	0	0	3144410			85223	9813	2
VLEEVDVK	VLEEVDVK	8	0	929.507	MGYG000002274_01808;MGYG000002272_00316;MGYG000000022_00912;MGYG000002545_02225	2	0.998059	0.00112947	MS/MS	MS/MS	unmatched	MS/MS	MS/MS	MS/MS	1	1	0	1	1	1	18951160	4474580	2455390	0	2384560	7013850	2622780			85224	8224;8053;9502;8548	5
VLEFAFDSR	VLEFAFDSR	9	0	1082.54	MGYG000003937_01264;MGYG000000263_03256;MGYG000001315_00642;MGYG000000084_02251;MGYG000000142_02947;MGYG000001338_00883	2	0.998998	0.00112947	MS/MS	MS/MS	MS/MS	MS/MS	MS/MS	unmatched	1	1	1	1	1	0	6808222	1345060	1935450	479142	1074390	1974180	0			85225	14370;15412;17825;16811;15425;8286	5
VLEFNAR	VLEFNAR	7	0	847.455	MGYG000000260_01005	2	0.97966	0.0125429	MS/MS	unmatched	unmatched	unmatched	unmatched	unmatched	1	0	0	0	0	0	953165	953165	0	0	0	0	0			85226	16374	1
VLEFNVR	VLEFNVR	7	0	875.486	MGYG000000045_01403	2	0.972559	0.0218569	MS/MS	unmatched	unmatched	MS/MS	unmatched	MS/MS	1	0	0	1	0	1	432355	93156	0	0	163457	0	175742			85227	15442	3
VLEGEEVTEEEIK	VLEGEEVTEEEIK	13	0	1502.73	MGYG000000045_02617	2	0.999398	0.00145584	MS/MS	MS/MS	unmatched	MS/MS	MS/MS	unmatched	1	1	0	1	1	0	6973138	1277650	1536880	0	3381550	777058	0			85228	2039	4
VLEGLEAVR	VLEGLEAVR	9	0	984.56	MGYG000003683_01483;MGYG000003383_00021;MGYG000001292_00005;MGYG000002395_00005	2	0.993011	0.00409127	MS/MS	unmatched	unmatched	unmatched	MS/MS	unmatched	1	0	0	0	1	0	3757170	1640030	0	0	0	2117140	0			85229	14666;17002;16636;15836	2
VLEGTGYNGYILK	VLEGTGYNGYILK	13	0	1425.75	MGYG000001300_02763;MGYG000002619_01832;MGYG000002272_01977	2	0.998732	0.000964204	MS/MS	unmatched	unmatched	MS/MS	MS/MS	MS/MS	1	0	0	1	1	1	7513587	895577	0	0	1508220	4376300	733490			85230	6109;8051;5587	4
VLEGYDFSALLK	VLEGYDFSALLK	12	0	1353.72	MGYG000001338_00686	2	0.998887	0.000964204	MS/MS	MS/MS	MS/MS	MS/MS	MS/MS	MS/MS	1	1	1	1	1	1	52070130	6044450	12068100	12303100	9799310	5452290	6402880			85231	1472	6
VLEGYNFGPLLK	VLEGYNFGPLLK	12	0	1348.74	MGYG000000142_00473	2	0.999771	0.000188848	unmatched	MS/MS	MS/MS	MS/MS	MS/MS	MS/MS	0	1	1	1	1	1	10552673	0	1712680	1829370	3282460	3474530	253633			85232	9956	5
VLEIDPVAMK	VLEIDPVAMK	10	0	1113.61	MGYG000001359_01473;MGYG000001359_00330	2	0.995228	0.00232881	MS/MS	MS/MS	unmatched	MS/MS	MS/MS	MS/MS	1	1	0	1	1	1	18598120	8094190	4295560	0	1419380	1002810	3786180			85233	2063;3083	5
VLEIFVPDETIK	VLEIFVPDETIK	12	0	1401.78	MGYG000001021_01524	2	0.999769	0.00143857	unmatched	unmatched	unmatched	MS/MS	unmatched	unmatched	0	0	0	1	0	0	2676630	0	0	0	2676630	0	0			85234	12648	1
VLEIIEK	VLEIIEK	7	0	842.511	MGYG000000231_00716	2	0.99121	0.00680194	unmatched	unmatched	unmatched	MS/MS	unmatched	unmatched	0	0	0	1	0	0	4369790	0	0	0	4369790	0	0			85235	16571	1
VLEINGVGYR	VLEINGVGYR	10	0	1118.61	MGYG000000193_02111;MGYG000000262_00161	2	0.999401	0.000401585	MS/MS	MS/MS	unmatched	MS/MS	MS/MS	MS/MS	1	1	0	1	1	1	33536590	8290700	2684890	0	9009370	4947150	8604480			85236	5807;3660	5
VLEITDMIVNR	VLEITDMIVNR	11	0	1301.7	MGYG000001338_02346	2	0.999555	0.00114618	MS/MS	MS/MS	MS/MS	MS/MS	MS/MS	unmatched	1	1	1	1	1	0	5039109	1677200	915166	952811	868232	625700	0			85237	7752	5
VLEITDMIVTR	VLEITDMIVTR	11	0	1288.71	MGYG000000142_01168	2	0.952866	0.0265175	unmatched	unmatched	unmatched	unmatched	MS/MS	unmatched	0	0	0	0	1	0	282754	0	0	0	0	282754	0			85238	7932	1
VLEIYVPDETIK	VLEIYVPDETIK	12	0	1417.77	MGYG000001151_01570	2	0.999045	0.000964204	unmatched	unmatched	unmatched	unmatched	MS/MS	unmatched	0	0	0	0	1	0	1147680	0	0	0	0	1147680	0			85239	16664	1
VLELAAQTGC(UniMod:4)PVVTFYDSVGAK	VLELAAQTGCPVVTFYDSVGAK	22	0	2324.17	MGYG000002545_00188;MGYG000002274_02567	2	0.999578	0.000649808	MS/MS	MS/MS	unmatched	MS/MS	unmatched	unmatched	1	1	0	1	0	0	8114450	2980430	3155040	0	1978980	0	0			85240	5314;8006	3
VLELAGVGYR	VLELAGVGYR	10	0	1075.6	MGYG000000160_00869	2	0.997288	0.00273353	unmatched	unmatched	MS/MS	unmatched	unmatched	MS/MS	0	0	1	0	0	1	11116090	0	0	8109650	0	0	3006440			85241	7475	2
VLELAGYK	VLELAGYK	8	0	891.506	MGYG000000190_02435	2	0.981165	0.0125429	MS/MS	unmatched	unmatched	unmatched	unmatched	unmatched	1	0	0	0	0	0	4164690	4164690	0	0	0	0	0			85242	6728	1
VLELAPELNGQMIDAGR	VLELAPELNGQMIDAGR	17	0	1824.94	MGYG000000044_02054	2	0.99669	0.00196002	unmatched	unmatched	unmatched	unmatched	unmatched	MS/MS	0	0	0	0	0	1	622800	0	0	0	0	0	622800			85243	13251	1
VLELAQDEDLPIIER	VLELAQDEDLPIIER	15	0	1751.93	MGYG000003683_01345	2	0.996167	0.00175725	unmatched	unmatched	unmatched	unmatched	MS/MS	unmatched	0	0	0	0	1	0	165695	0	0	0	0	165695	0			85244	8553	1
VLELAQDEDLPVIER	VLELAQDEDLPVIER	15	0	1737.91	MGYG000002395_00146	2	0.997078	0.00191137	MS/MS	unmatched	unmatched	MS/MS	unmatched	unmatched	1	0	0	1	0	0	669248	339098	0	0	330150	0	0			85245	9712	2
VLELDKENR	VLELDKENR	9	1	1114.6	MGYG000000142_00343;MGYG000002312_03125;MGYG000000200_02555;MGYG000001338_03194;MGYG000000133_01400	2	0.998831	0.000642325	MS/MS	unmatched	unmatched	unmatched	unmatched	unmatched	1	0	0	0	0	0	465499	465499	0	0	0	0	0			85246	3229;4379;4226;3130;5657	1
VLELLER	VLELLER	7	0	870.517	MGYG000001346_01754	2	0.982922	0.0090893	unmatched	unmatched	unmatched	MS/MS	MS/MS	unmatched	0	0	0	1	1	0	6771480	0	0	0	1042160	5729320	0			85247	15194	2
VLELLNK	VLELLNK	7	0	827.511	MGYG000002284_00923	2	0.997621	0.00112947	unmatched	MS/MS	unmatched	unmatched	MS/MS	unmatched	0	1	0	0	1	0	21418410	0	9072310	0	0	12346100	0			85248	150	2
VLELNELVK	VLELNELVK	9	0	1055.62	MGYG000002563_00515	2	0.997616	0.00159267	MS/MS	unmatched	unmatched	MS/MS	MS/MS	MS/MS	1	0	0	1	1	1	49019310	10591700	0	0	10096600	19203800	9127210			85249	1067	4
VLELNINHPVFAVLK	VLELNINHPVFAVLK	15	0	1704.99	MGYG000000022_02302	2	0.968678	0.0121552	MS/MS	unmatched	unmatched	unmatched	MS/MS	unmatched	1	0	0	0	1	0	822101	475054	0	0	0	347047	0			85250	6827	2
VLELNPNHAVFGALK	VLELNPNHAVFGALK	15	0	1620.9	MGYG000003937_01286	2	0.999869	0.000188848	MS/MS	MS/MS	unmatched	MS/MS	MS/MS	unmatched	1	1	0	1	1	0	4844705	1622750	1181120	0	402515	1638320	0			85251	5918	4
VLELNPNHTVFAALK	VLELNPNHTVFAALK	15	0	1664.92	MGYG000000084_01909	2	0.99856	0.000964204	unmatched	MS/MS	unmatched	unmatched	MS/MS	unmatched	0	1	0	0	1	0	1976041	0	668571	0	0	1307470	0			85252	8916	2
VLELNVNHPVFAVLK	VLELNVNHPVFAVLK	15	0	1690.98	MGYG000002545_02482;MGYG000002272_00014	2	0.999941	0.000188848	MS/MS	MS/MS	unmatched	MS/MS	MS/MS	MS/MS	1	1	0	1	1	1	7781789	2037660	1866170	0	1845280	1483190	549489			85253	6949;7099	5
VLELPFK	VLELPFK	7	0	844.506	MGYG000000142_02311	2	0.922747	0.0485241	unmatched	MS/MS	unmatched	unmatched	unmatched	unmatched	0	1	0	0	0	0	2971890	0	2971890	0	0	0	0			85254	2850	1
VLELPFKDTITR	VLELPFKDTITR	12	1	1430.81	MGYG000000142_02311	2	0.997462	0.00112947	MS/MS	MS/MS	unmatched	unmatched	MS/MS	unmatched	1	1	0	0	1	0	1334937	935446	124314	0	0	275177	0			85255	2850	3
VLELPFR	VLELPFR	7	0	872.512	MGYG000002545_02228	2	0.996531	0.00172465	MS/MS	MS/MS	unmatched	MS/MS	unmatched	unmatched	1	1	0	1	0	0	439415	138245	141498	0	159672	0	0			85256	7238	3
VLELVGVGYR	VLELVGVGYR	10	0	1103.63	MGYG000003697_01453;MGYG000002293_00490	2	0.99787	0.00196002	unmatched	unmatched	unmatched	unmatched	unmatched	MS/MS	0	0	0	0	0	1	55528000	0	0	0	0	0	55528000			85257	3524;2711	1
VLEMAAQTGC(UniMod:4)PVVTFYNSVGAK	VLEMAAQTGCPVVTFYNSVGAK	22	0	2341.14	MGYG000001300_00243;MGYG000000022_01359;MGYG000002272_01461;MGYG000003899_01744	2	0.999008	0.000964204	unmatched	unmatched	unmatched	unmatched	MS/MS	unmatched	0	0	0	0	1	0	3589320	0	0	0	0	3589320	0			85258	6289;7767;3489;8451	1
VLEMNIDELELSVR	VLEMNIDELELSVR	14	0	1658.85	MGYG000002492_00403;MGYG000001704_02516;MGYG000003694_02455;MGYG000000251_01801;MGYG000000231_02130;MGYG000000242_01796;MGYG000000193_02123;MGYG000000076_02836;MGYG000003695_00623;MGYG000000262_00180;MGYG000000140_01912	2	0.995872	0.00175725	unmatched	unmatched	MS/MS	unmatched	MS/MS	MS/MS	0	0	1	0	1	1	2951327	0	0	666172	0	316005	1969150			85259	2318;3810;2470;2221;7016;3387;5927;3744;2373;4889;4677	3
VLEMSIDELELSVR	VLEMSIDELELSVR	14	0	1631.84	MGYG000002528_01866;MGYG000001315_01366;MGYG000002312_02250;MGYG000000002_00855;MGYG000001374_01169;MGYG000000041_02003;MGYG000000142_02036;MGYG000000212_03074;MGYG000001380_02091;MGYG000001338_02780;MGYG000000200_01086;MGYG000000229_01622;MGYG000002298_00362;MGYG000000038_01604;MGYG000000190_02425;MGYG000000249_01524;MGYG000000263_01398	2	0.999032	0.00145584	MS/MS	MS/MS	MS/MS	MS/MS	MS/MS	MS/MS	1	1	1	1	1	1	9713045	1739170	2652560	2985500	1136660	634906	564249			85260	4418;4513;4146;3126;4056;7346;3036;3453;4694;1732;2211;3721;3642;3582;6994;4712;3018	6
VLEMTIEELDLSVR	VLEMTIEELDLSVR	14	0	1645.86	MGYG000000036_00597;MGYG000002563_00479	2	0.991583	0.00456656	MS/MS	unmatched	unmatched	unmatched	unmatched	unmatched	1	0	0	0	0	0	1698250	1698250	0	0	0	0	0			85261	6512;5052	1
VLENAGIPYEIFSEIKPNPTVSNVK	VLENAGIPYEIFSEIKPNPTVSNVK	25	1	2757.46	MGYG000002478_01108	2	0.999484	0.00196002	unmatched	MS/MS	MS/MS	unmatched	unmatched	MS/MS	0	1	1	0	0	1	4994409	0	216949	2577320	0	0	2200140			85262	6049	3
VLENC(UniMod:4)NIDPEEYTGFALGLGLER	VLENCNIDPEEYTGFALGLGLER	23	0	2608.25	MGYG000000036_01575	2	0.985946	0.0090893	unmatched	unmatched	unmatched	unmatched	MS/MS	unmatched	0	0	0	0	1	0	66331	0	0	0	0	66331	0			85263	14075	1
VLENIYMLAEDMK	VLENIYMLAEDMK	13	0	1567.76	MGYG000000136_03455	2	0.999595	0.000401585	unmatched	unmatched	unmatched	unmatched	MS/MS	MS/MS	0	0	0	0	1	1	1568087	0	0	0	0	306277	1261810			85264	15321	2
VLENNPGPVEQYK	VLENNPGPVEQYK	13	0	1485.75	MGYG000000251_02206	2	0.977304	0.0121552	unmatched	unmatched	unmatched	unmatched	MS/MS	unmatched	0	0	0	0	1	0	192922	0	0	0	0	192922	0			85265	12074	1
VLEPYVYGQFVEGK	VLEPYVYGQFVEGK	14	0	1626.83	MGYG000000362_01754	2	0.99506	0.00232881	MS/MS	unmatched	unmatched	unmatched	unmatched	unmatched	1	0	0	0	0	0	1950870	1950870	0	0	0	0	0			85266	10793	1
VLEQDDSVAR	VLEQDDSVAR	10	0	1130.56	MGYG000000142_03232	2	0.987238	0.0119379	MS/MS	unmatched	MS/MS	MS/MS	MS/MS	unmatched	1	0	1	1	1	0	2038751	431635	0	451913	712164	443039	0			85267	13012	4
VLEQIQETVGSVTK	VLEQIQETVGSVTK	14	0	1529.83	MGYG000000263_02524	2	0.992797	0.00456656	MS/MS	unmatched	unmatched	MS/MS	unmatched	unmatched	1	0	0	1	0	0	1379092	553009	0	0	826083	0	0			85268	11222	2
VLEQLNIPEATK	VLEQLNIPEATK	12	0	1353.75	MGYG000001021_01893	2	0.996667	0.00172465	unmatched	unmatched	unmatched	MS/MS	unmatched	unmatched	0	0	0	1	0	0	1575380	0	0	0	1575380	0	0			85269	15679	1
VLEQMTHHPLTDQGIEK	VLEQMTHHPLTDQGIEK	17	0	1974.98	MGYG000002286_02369	2	0.983984	0.00819316	unmatched	unmatched	unmatched	unmatched	unmatched	MS/MS	0	0	0	0	0	1	1893830	0	0	0	0	0	1893830			85270	4866	1
VLEQVWPEVL	VLEQVWPEVL	10	0	1210.66	MGYG000000262_00590	2	0.999861	0.000188848	MS/MS	MS/MS	unmatched	MS/MS	MS/MS	MS/MS	1	1	0	1	1	1	4410029	1317800	764596	0	978152	735076	614405			85271	2414	5
VLESAIANAR	VLESAIANAR	10	0	1042.58	MGYG000003683_01133;MGYG000002396_00473	2	0.996348	0.00419112	MS/MS	MS/MS	MS/MS	MS/MS	MS/MS	MS/MS	1	1	1	1	1	1	63582240	7500020	1951830	4917720	11414300	29430500	8367870			85272	1907;4639	6
VLESAVADLEK	VLESAVADLEK	11	0	1172.63	MGYG000002528_01851	2	0.995731	0.00172465	MS/MS	MS/MS	MS/MS	MS/MS	MS/MS	MS/MS	1	1	1	1	1	1	68594300	10793800	15109800	10545900	9964240	5760160	16420400			85273	934	6
VLESGDVDIVGMGR	VLESGDVDIVGMGR	14	0	1445.72	MGYG000000206_01378;MGYG000000251_02546;MGYG000002298_01401	2	0.999632	0.000188848	unmatched	MS/MS	unmatched	unmatched	MS/MS	unmatched	0	1	0	0	1	0	2531655	0	916155	0	0	1615500	0			85274	14183;9080;11808	2
VLESQSANWSTDEAK	VLESQSANWSTDEAK	15	0	1663.77	MGYG000003383_00664	2	0.999793	0.000321776	MS/MS	MS/MS	MS/MS	MS/MS	MS/MS	MS/MS	1	1	1	1	1	1	100545320	19615600	7396310	23451000	6911010	40527500	2643900			85275	1309	6
VLESTGYNGYILK	VLESTGYNGYILK	13	0	1455.76	MGYG000002545_01701	2	0.99396	0.00427604	MS/MS	MS/MS	unmatched	MS/MS	unmatched	unmatched	1	1	0	1	0	0	4958530	1545500	1882330	0	1530700	0	0			85276	3451	3
VLETC(UniMod:4)IDLLGFSAPDR	VLETCIDLLGFSAPDR	16	0	1804.9	MGYG000000200_02186;MGYG000001338_02318	2	0.97126	0.0121552	unmatched	MS/MS	unmatched	MS/MS	MS/MS	MS/MS	0	1	0	1	1	1	156245	0	36420	0	48739	35431	35654			85277	7910;8289	4
VLETGHLLHLYWGR	VLETGHLLHLYWGR	14	0	1692.91	MGYG000002284_00221	2	0.99533	0.00393558	unmatched	MS/MS	unmatched	unmatched	unmatched	unmatched	0	1	0	0	0	0	258446	0	258446	0	0	0	0			85278	1529	1
VLETIEHK	VLETIEHK	8	0	967.534	MGYG000002492_01789	2	0.975237	0.0157365	MS/MS	unmatched	unmatched	unmatched	unmatched	unmatched	1	0	0	0	0	0	962824	962824	0	0	0	0	0			85279	2907	1
VLETLLDAAMDFENSR	VLETLLDAAMDFENSR	16	0	1822.88	MGYG000000142_01837	2	0.999842	0.000188848	MS/MS	MS/MS	unmatched	MS/MS	MS/MS	unmatched	1	1	0	1	1	0	939488	67943	451196	0	177572	242777	0			85280	3552	4
VLETTNR	VLETTNR	7	0	831.445	MGYG000000076_00030;MGYG000000193_02507	2	0.991385	0.00456656	MS/MS	unmatched	MS/MS	MS/MS	unmatched	MS/MS	1	0	1	1	0	1	31821370	10544800	0	8649990	6292340	0	6334240			85281	11320;9830	4
VLEVADFNTENGASIR	VLEVADFNTENGASIR	16	0	1733.86	MGYG000003937_01634	2	0.999606	0.000188848	MS/MS	unmatched	unmatched	MS/MS	MS/MS	unmatched	1	0	0	1	1	0	15066920	2922890	0	0	2981560	9162470	0			85282	8040	3
VLEVDDK	VLEVDDK	7	0	816.423	MGYG000000036_00538	2	0.974452	0.0121552	unmatched	unmatched	unmatched	unmatched	MS/MS	unmatched	0	0	0	0	1	0	2858840	0	0	0	0	2858840	0			85283	9585	1
VLEVEEINEIAK	VLEVEEINEIAK	12	0	1384.74	MGYG000000045_02624	2	0.998661	0.00145584	MS/MS	MS/MS	unmatched	MS/MS	MS/MS	unmatched	1	1	0	1	1	0	5945280	1335010	1276390	0	2357840	976040	0			85284	5710	4
VLEVFTAR	VLEVFTAR	8	0	933.528	MGYG000002284_01566	2	0.975153	0.0121552	unmatched	unmatched	unmatched	unmatched	MS/MS	unmatched	0	0	0	0	1	0	292062	0	0	0	0	292062	0			85285	4194	1
VLEVNADAER	VLEVNADAER	10	0	1114.56	MGYG000000113_00668	2	0.999228	0.000416718	MS/MS	MS/MS	MS/MS	MS/MS	MS/MS	unmatched	1	1	1	1	1	0	4680031	1513950	718375	502166	1546580	398960	0			85286	5659	5
VLEVNGVGYR	VLEVNGVGYR	10	0	1104.59	MGYG000000249_01536;MGYG000001315_01351;MGYG000000038_01591;MGYG000000146_01036;MGYG000000259_01619;MGYG000000140_01898;MGYG000002445_01497;MGYG000000190_02437;MGYG000000242_01808;MGYG000003695_00637;MGYG000000206_01049;MGYG000000229_01609;MGYG000001374_01181	2	0.994899	0.00409127	MS/MS	MS/MS	MS/MS	MS/MS	MS/MS	MS/MS	1	1	1	1	1	1	64942250	10030000	8699340	19198800	7504190	6334520	13175400			85287	5593;4040;4787;4541;10970;7509;8610;4450;8054;6398;7679;8554;7408	6
VLEVTDHDVK	VLEVTDHDVK	10	0	1153.6	MGYG000000206_01549	2	0.998458	0.00169761	unmatched	unmatched	unmatched	unmatched	unmatched	MS/MS	0	0	0	0	0	1	854513	0	0	0	0	0	854513			85288	3197	1
VLEWANYPEIK	VLEWANYPEIK	11	0	1360.7	MGYG000000136_01160;MGYG000003694_02517	2	0.999565	0.000883114	MS/MS	MS/MS	unmatched	MS/MS	MS/MS	MS/MS	1	1	0	1	1	1	80316120	17938300	27962600	0	10106200	9120820	15188200			85289	949;1182	5
VLEWIIK	VLEWIIK	7	0	899.548	MGYG000000036_02159	2	0.998143	0.00112947	MS/MS	unmatched	unmatched	unmatched	MS/MS	MS/MS	1	0	0	0	1	1	5895092	262311	0	0	0	4756610	876171			85290	2143	3
VLEWILK	VLEWILK	7	0	899.548	MGYG000000099_00452;MGYG000003656_01112	2	0.988354	0.00651466	MS/MS	unmatched	unmatched	unmatched	MS/MS	unmatched	1	0	0	0	1	0	7037770	4801610	0	0	0	2236160	0			85291	15619;2484	2
VLEYHIAK	VLEYHIAK	8	0	971.544	MGYG000000212_02158;MGYG000001704_02826;MGYG000003695_02352;MGYG000000229_01488;MGYG000000251_00032;MGYG000000119_01567;MGYG000001374_01091;MGYG000000002_03639;MGYG000000263_01894;MGYG000001310_01972;MGYG000000031_01036;MGYG000000249_00035;MGYG000000142_01538;MGYG000000038_02650;MGYG000001338_02870	2	0.999524	0.000964204	MS/MS	MS/MS	MS/MS	MS/MS	MS/MS	MS/MS	1	1	1	1	1	1	23044710	4353410	5417230	3644820	4890800	3139840	1598610			85292	8029;8414;8081;13568;3835;6412;8231;5321;5222;11344;5345;8660;4732;12342;1371	6
VLEYHIEK	VLEYHIEK	8	0	1029.55	MGYG000001386_01408;MGYG000002445_02694;MGYG000000259_02564;MGYG000000562_01735;MGYG000000041_01737;MGYG000000076_01978;MGYG000000242_02454	2	0.987771	0.00651466	MS/MS	MS/MS	unmatched	unmatched	MS/MS	MS/MS	1	1	0	0	1	1	3074117	672751	1112730	0	0	268086	1020550			85293	6698;8635;8234;14907;12764;11657;1710	4
VLEYLDILEAK	VLEYLDILEAK	11	0	1304.72	MGYG000000002_00006	2	0.968073	0.0212462	unmatched	unmatched	unmatched	MS/MS	unmatched	unmatched	0	0	0	1	0	0	348115	0	0	0	348115	0	0			85294	18059	1
VLFAADGFGK	VLFAADGFGK	10	0	1023.54	MGYG000000251_03089	2	0.997687	0.00145584	unmatched	MS/MS	unmatched	MS/MS	MS/MS	MS/MS	0	1	0	1	1	1	10030374	0	3533770	0	2424270	3939650	132684			85295	3749	4
VLFAETIANPALVILDIEK	VLFAETIANPALVILDIEK	19	0	2068.18	MGYG000000200_01182;MGYG000002312_00720;MGYG000002528_00121;MGYG000001338_00207	2	0.999556	0.000416718	MS/MS	unmatched	unmatched	unmatched	MS/MS	unmatched	1	0	0	0	1	0	1199424	852314	0	0	0	347110	0			85296	12704;14455;14823;14271	2
VLFAETIANPALVVLDIEK	VLFAETIANPALVVLDIEK	19	0	2054.17	MGYG000000142_02735;MGYG000000263_01518	2	0.999817	0.000642325	MS/MS	MS/MS	unmatched	unmatched	unmatched	unmatched	1	1	0	0	0	0	657264	337846	319418	0	0	0	0			85297	12512;12068	2
VLFC(UniMod:4)DDSIVR	VLFCDDSIVR	10	0	1222.6	MGYG000002478_04163;MGYG000002293_00205;MGYG000003697_00447	2	0.99877	0.00104437	unmatched	unmatched	MS/MS	unmatched	unmatched	MS/MS	0	0	1	0	0	1	1213624	0	0	375614	0	0	838010			85298	15297;12423;11660	2
VLFDFFETGK	VLFDFFETGK	10	0	1201.6	MGYG000002528_02105	2	0.999926	0.000416718	MS/MS	MS/MS	MS/MS	MS/MS	MS/MS	MS/MS	1	1	1	1	1	1	6031538	1444870	128610	868858	1390050	186890	2012260			85299	6660	6
VLFDFFK	VLFDFFK	7	0	914.49	MGYG000001374_02764	2	0.988701	0.0090893	unmatched	unmatched	MS/MS	unmatched	MS/MS	unmatched	0	0	1	0	1	0	414575	0	0	371147	0	43428	0			85300	12082	2
VLFDFFQTGVYDR	VLFDFFQTGVYDR	13	0	1605.78	MGYG000000249_00766	2	0.999232	0.000416718	MS/MS	unmatched	unmatched	unmatched	unmatched	unmatched	1	0	0	0	0	0	828662	828662	0	0	0	0	0			85301	12490	1
VLFDFFQTGVYNR	VLFDFFQTGVYNR	13	0	1604.8	MGYG000001310_02119	2	0.927779	0.040153	MS/MS	unmatched	unmatched	unmatched	unmatched	unmatched	1	0	0	0	0	0	9411860	9411860	0	0	0	0	0			85302	9120	1
VLFDFFR	VLFDFFR	7	0	942.496	MGYG000002298_00939;MGYG000000251_00679;MGYG000000193_00285	2	0.993521	0.00405051	MS/MS	MS/MS	MS/MS	MS/MS	MS/MS	MS/MS	1	1	1	1	1	1	4904318	732290	1554300	595422	1135730	765330	121246			85303	9991;4812;12569	6
VLFDFFSTGTYNR	VLFDFFSTGTYNR	13	0	1565.75	MGYG000000002_02284	2	0.966565	0.0212462	unmatched	unmatched	unmatched	MS/MS	unmatched	unmatched	0	0	0	1	0	0	47457	0	0	0	47457	0	0			85304	11735	1
VLFDFFTTGC(UniMod:4)YDR	VLFDFFTTGCYDR	13	0	1639.73	MGYG000000262_02109	2	0.980662	0.0177489	unmatched	unmatched	unmatched	unmatched	MS/MS	MS/MS	0	0	0	0	1	1	232581	0	0	0	0	128137	104444			85305	7974	2
VLFDFFTTGTYDR	VLFDFFTTGTYDR	13	0	1580.75	MGYG000003695_02974	2	0.955407	0.033896	unmatched	unmatched	unmatched	unmatched	unmatched	MS/MS	0	0	0	0	0	1	226680	0	0	0	0	0	226680			85306	8041	1
VLFDGIPLNK	VLFDGIPLNK	10	0	1114.64	MGYG000002438_02292;MGYG000002470_04069;MGYG000000243_02184;MGYG000000044_02155;MGYG000001346_00857;MGYG000002478_00340;MGYG000003681_00140	2	0.997824	0.00196002	MS/MS	MS/MS	MS/MS	MS/MS	MS/MS	MS/MS	1	1	1	1	1	1	14962399	2499770	1724120	5058990	859229	1277140	3543150			85307	9935;7926;5899;11102;6375;3506;8277	6
VLFDIQC(UniMod:4)GEFWNSK	VLFDIQCGEFWNSK	14	0	1741.81	MGYG000002284_01741	2	0.999982	3.19667e-05	unmatched	MS/MS	unmatched	unmatched	MS/MS	unmatched	0	2	0	0	2	0	16937044	0	8640756	0	0	8296288	0			85308	376	4
VLFDLGFVDSAEPFHK	VLFDLGFVDSAEPFHK	16	0	1819.91	MGYG000003683_00511	2	0.998746	0.000964204	unmatched	unmatched	unmatched	unmatched	MS/MS	unmatched	0	0	0	0	1	0	681828	0	0	0	0	681828	0			85309	7143	1
VLFDLGYVDSAEPFHK	VLFDLGYVDSAEPFHK	16	0	1835.91	MGYG000001292_01036	2	0.999898	0.000188848	MS/MS	unmatched	unmatched	MS/MS	MS/MS	MS/MS	1	0	0	1	1	1	2913531	1332600	0	0	497545	766531	316855			85310	13122	4
VLFDQAGLK	VLFDQAGLK	9	0	989.554	MGYG000003697_00447;MGYG000002293_00205	2	0.98772	0.00819316	unmatched	unmatched	unmatched	unmatched	unmatched	MS/MS	0	0	0	0	0	1	3508530	0	0	0	0	0	3508530			85311	11660;12423	1
VLFDYTTKPPATIEFE	VLFDYTTKPPATIEFE	16	1	1869.94	MGYG000003937_00306	2	0.993328	0.00405051	unmatched	unmatched	unmatched	unmatched	MS/MS	unmatched	0	0	0	0	1	0	1538640	0	0	0	0	1538640	0			85312	9662	1
VLFEAQLGALR	VLFEAQLGALR	11	0	1215.7	MGYG000001300_01654;MGYG000002272_02049;MGYG000000022_00032;MGYG000002545_01740	2	0.999757	0.000401585	MS/MS	MS/MS	unmatched	MS/MS	MS/MS	MS/MS	1	1	0	1	1	1	26997600	8684490	3633210	0	6103490	5432490	3143920			85313	4847;4403;5365;3213	5
VLFEIAGVPEETAK	VLFEIAGVPEETAK	14	0	1501.8	MGYG000000242_01816	2	0.998856	0.00104437	unmatched	unmatched	MS/MS	unmatched	MS/MS	MS/MS	0	0	1	0	1	1	13254231	0	0	6090070	0	839151	6325010			85314	4349	3
VLFEIAGVPEETAR	VLFEIAGVPEETAR	14	0	1529.81	MGYG000001386_03065	2	0.99963	0.000401585	MS/MS	MS/MS	MS/MS	MS/MS	MS/MS	MS/MS	1	1	1	1	1	1	7404044	551170	784888	1383340	368311	969215	3347120			85315	4685	6
VLFEIAGVPEEVAK	VLFEIAGVPEEVAK	14	0	1499.82	MGYG000000038_01583	2	0.998597	0.000649808	MS/MS	MS/MS	unmatched	MS/MS	MS/MS	MS/MS	1	1	0	1	1	1	18653560	2808650	4674310	0	1443070	6296250	3431280			85316	4978	5
VLFEISGVPEDVAK	VLFEISGVPEDVAK	14	0	1501.8	MGYG000002492_00382;MGYG000000076_02815;MGYG000003694_02435	2	0.999544	0.000416718	MS/MS	MS/MS	MS/MS	MS/MS	MS/MS	MS/MS	2	2	1	1	1	2	155710142	44994068	26553928	5631630	16675200	12114200	49741116			85317	3056;3991;3109	9
VLFEISGVSEEIAR	VLFEISGVSEEIAR	14	0	1547.82	MGYG000001456.1_01745	2	0.997824	0.00196002	unmatched	MS/MS	unmatched	unmatched	unmatched	MS/MS	0	1	0	0	0	1	2365198	0	570758	0	0	0	1794440			85318	4860	2
VLFELADVDEATAR	VLFELADVDEATAR	14	0	1547.78	MGYG000000022_02033;MGYG000003937_00260	2	0.999529	0.000416718	MS/MS	MS/MS	unmatched	MS/MS	MS/MS	MS/MS	2	2	0	2	2	1	80732613	13624715	7647605	0	12931449	36281244	10247600			85319	4399;4180	9
VLFELADVDETTAR	VLFELADVDETTAR	14	0	1577.79	MGYG000002272_00458	2	0.983392	0.0119541	unmatched	MS/MS	unmatched	unmatched	unmatched	unmatched	0	1	0	0	0	0	303861	0	303861	0	0	0	0			85320	8266	1
VLFELADVNEETAR	VLFELADVNEETAR	14	0	1604.8	MGYG000000084_01009	2	0.998407	0.00112947	MS/MS	MS/MS	unmatched	unmatched	MS/MS	MS/MS	1	1	0	0	1	1	10401569	380056	4566380	0	0	5188360	266773			85321	6277	4
VLFEVAVK	VLFEVAVK	8	0	903.543	MGYG000000229_00405;MGYG000000038_01055;MGYG000003695_01014	2	0.996983	0.00145584	MS/MS	MS/MS	unmatched	MS/MS	MS/MS	MS/MS	1	1	0	1	1	1	1137496	325009	217893	0	200000	122185	272409			85322	16477;16951;16905	5
VLFFAGGTGHPYFSTDTATVLR	VLFFAGGTGHPYFSTDTATVLR	22	0	2356.18	MGYG000002298_00711	2	0.999198	0.00145584	unmatched	MS/MS	unmatched	MS/MS	unmatched	unmatched	0	1	0	1	0	0	3253300	0	1628340	0	1624960	0	0			85323	11300	2
VLFGDDGTVSALYK	VLFGDDGTVSALYK	14	0	1483.76	MGYG000002545_02187	2	0.993351	0.00232881	MS/MS	unmatched	unmatched	unmatched	unmatched	unmatched	1	0	0	0	0	0	335875000	335875000	0	0	0	0	0			85324	129	1
VLFGDVSPSGK	VLFGDVSPSGK	11	0	1104.58	MGYG000000002_03247	2	0.974048	0.0173367	unmatched	unmatched	unmatched	MS/MS	unmatched	unmatched	0	0	0	1	0	0	618267	0	0	0	618267	0	0			85325	17911	1
VLFGEISPSGK	VLFGEISPSGK	11	0	1132.61	MGYG000000142_00736	2	0.942217	0.0324943	unmatched	unmatched	unmatched	unmatched	MS/MS	unmatched	0	0	0	0	1	0	3089330	0	0	0	0	3089330	0			85326	15704	1
VLFGEYNPAGK	VLFGEYNPAGK	11	0	1193.61	MGYG000003697_01967;MGYG000002293_00428	2	0.963958	0.0267414	unmatched	unmatched	unmatched	unmatched	unmatched	MS/MS	0	0	0	0	0	1	2874580	0	0	0	0	0	2874580			85327	8456;6446	1
VLFLQGGASQQFAAIPMNLMK	VLFLQGGASQQFAAIPMNLMK	21	0	2263.19	MGYG000000200_00272;MGYG000000231_00397;MGYG000001338_02171;MGYG000000190_01092	2	0.99633	0.00172465	unmatched	MS/MS	unmatched	MS/MS	unmatched	unmatched	0	1	0	1	0	0	1099951	0	665137	0	434814	0	0			85328	5385;12009;5018;14435	2
VLFLQGGASQQFAAVPMNLMK	VLFLQGGASQQFAAVPMNLMK	21	0	2249.17	MGYG000001756_00339;MGYG000003694_01646;MGYG000001021_00722	2	0.999934	0.000401585	unmatched	MS/MS	unmatched	MS/MS	MS/MS	MS/MS	0	1	0	1	1	1	1710160	0	518264	0	355710	266766	569420			85329	6816;4066;9229	4
VLFLQGGASQQFSAIPMNLMK	VLFLQGGASQQFSAIPMNLMK	21	0	2279.18	MGYG000000262_02668;MGYG000002528_02714	2	0.999766	0.00103979	unmatched	MS/MS	unmatched	MS/MS	MS/MS	unmatched	0	1	0	1	1	0	960274	0	522074	0	314539	123661	0			85330	5473;8303	3
VLFLVTDQC(UniMod:4)SMYC(UniMod:4)R	VLFLVTDQCSMYCR	14	0	1790.82	MGYG000001456.1_02743	2	0.999307	0.000593092	unmatched	MS/MS	unmatched	MS/MS	unmatched	MS/MS	0	1	0	1	0	1	1461252	0	136932	0	203370	0	1120950			85331	7824	3
VLFNGIPLDK	VLFNGIPLDK	10	0	1114.64	MGYG000000074_01524;MGYG000001420_00412	2	0.997047	0.00175725	unmatched	unmatched	unmatched	unmatched	MS/MS	unmatched	0	0	0	0	1	0	442312	0	0	0	0	442312	0			85332	12608;12920	1
VLFQHPDPDVFMLEC(UniMod:4)PDFFPIK	VLFQHPDPDVFMLECPDFFPIK	22	0	2690.29	MGYG000001292_00809	2	0.999604	0.000416718	MS/MS	unmatched	unmatched	MS/MS	unmatched	unmatched	1	0	0	1	0	0	798372	526014	0	0	272358	0	0			85333	12724	2
VLFSADAFGK	VLFSADAFGK	10	0	1053.55	MGYG000000229_00601;MGYG000000084_00817;MGYG000000078_00780	2	0.995755	0.00393558	unmatched	MS/MS	unmatched	unmatched	MS/MS	unmatched	0	1	0	0	1	0	4791530	0	2906540	0	0	1884990	0			85334	15947;11536;10890	2
VLFSADGFGK	VLFSADGFGK	10	0	1039.53	MGYG000001338_00286;MGYG000000142_02943;MGYG000000002_03140;MGYG000001456.1_01065;MGYG000001338_00897;MGYG000000136_00498;MGYG000002492_02884;MGYG000000260_01407;MGYG000000142_01423;MGYG000000200_01664;MGYG000000200_01245;MGYG000002278_02870;MGYG000000036_01447;MGYG000002312_01837;MGYG000000263_02007;MGYG000002312_00666;MGYG000000212_02527;MGYG000000249_01555;MGYG000000031_01161;MGYG000003695_02485;MGYG000000212_03268	2	0.999456	0.000964204	MS/MS	MS/MS	MS/MS	MS/MS	MS/MS	MS/MS	1	1	1	1	1	1	108401000	17629900	24764200	11193800	26754900	16877400	11180800			85335	3189;4199;6254;10807;1808;9300;6568;12893;6009;4569;4241;11053;11187;10259;7671;3807;10513;11566;6741;7109;10096	6
VLFSADGFGR	VLFSADGFGR	10	0	1067.54	MGYG000002272_00005;MGYG000003899_01060;MGYG000002545_02491;MGYG000001300_00312;MGYG000000022_00489	2	0.999722	0.000321776	MS/MS	MS/MS	unmatched	MS/MS	MS/MS	MS/MS	1	1	0	1	1	1	19645550	5979390	3000170	0	3607930	5167150	1890910			85336	10333;11376;7067;10095;9038	5
VLFSQC(UniMod:4)PYIQEGPLNSPESMK	VLFSQCPYIQEGPLNSPESMK	21	0	2423.15	MGYG000002284_01741	2	0.999937	0.000113725	unmatched	MS/MS	unmatched	unmatched	MS/MS	unmatched	0	1	0	0	1	0	11059140	0	5146010	0	0	5913130	0			85337	376	2
VLFTSESVTEGHPDK	VLFTSESVTEGHPDK	15	0	1644.8	MGYG000002528_01387;MGYG000000084_01929;MGYG000003937_00556;MGYG000002284_00400	2	0.999847	0.000188848	MS/MS	MS/MS	unmatched	MS/MS	MS/MS	unmatched	2	2	0	1	2	0	14323430	1062116	5433434	0	984163	6843717	0			85338	6271;10412;6652;5669	7
VLFVLPESNK	VLFVLPESNK	10	0	1144.65	MGYG000003697_01467;MGYG000002293_00504	2	0.997886	0.00196002	unmatched	unmatched	unmatched	unmatched	unmatched	MS/MS	0	0	0	0	0	1	37798500	0	0	0	0	0	37798500			85339	2149;2125	1
VLFVSSESVPFIK	VLFVSSESVPFIK	13	0	1450.81	MGYG000001315_02462	2	0.999027	0.000964204	unmatched	unmatched	unmatched	unmatched	MS/MS	MS/MS	0	0	0	0	1	1	250820	0	0	0	0	25484	225336			85340	13785	2
VLFVTSEAQPFAASGGLADVSGSLPQALR	VLFVTSEAQPFAASGGLADVSGSLPQALR	29	0	2887.51	MGYG000000036_01233	2	0.997126	0.00173907	unmatched	unmatched	unmatched	unmatched	MS/MS	unmatched	0	0	0	0	1	0	2711050	0	0	0	0	2711050	0			85341	4125	1
VLFYASHNEDK	VLFYASHNEDK	11	0	1321.63	MGYG000001292_02299	2	0.999455	0.000416718	MS/MS	unmatched	unmatched	unmatched	unmatched	unmatched	2	0	0	0	0	0	3805587	3805587	0	0	0	0	0			85342	6034	2
VLFYFTADGR	VLFYFTADGR	10	0	1187.6	MGYG000002528_01512;MGYG000001338_03158	2	0.998105	0.000649808	MS/MS	unmatched	unmatched	unmatched	unmatched	unmatched	1	0	0	0	0	0	1523200	1523200	0	0	0	0	0			85343	17858;10154	1
VLGADPFVELTPAK	VLGADPFVELTPAK	14	0	1455.8	MGYG000003683_01302;MGYG000002395_00188	2	0.997637	0.00112947	MS/MS	unmatched	unmatched	unmatched	MS/MS	MS/MS	1	0	0	0	1	1	4616880	1451040	0	0	0	2128520	1037320			85344	9431;11654	3
VLGADPFVEYTPAK	VLGADPFVEYTPAK	14	0	1505.78	MGYG000001292_00181	2	0.999459	0.000416718	MS/MS	unmatched	unmatched	unmatched	MS/MS	unmatched	1	0	0	0	1	0	1387909	762206	0	0	0	625703	0			85345	12613	2
VLGADPLVEYIPAK	VLGADPLVEYIPAK	14	0	1483.83	MGYG000003937_01715	2	0.980163	0.00944545	unmatched	unmatched	unmatched	unmatched	MS/MS	unmatched	0	0	0	0	1	0	1109360	0	0	0	0	1109360	0			85346	17097	1
VLGADPLVK	VLGADPLVK	9	0	910.549	MGYG000000076_01592	2	0.974314	0.0157365	MS/MS	MS/MS	unmatched	unmatched	MS/MS	unmatched	1	1	0	0	1	0	720833	233647	293940	0	0	193246	0			85347	17325	3
VLGAGANIVTEYATK	VLGAGANIVTEYATK	15	0	1505.81	MGYG000002272_00794	2	0.999737	0.000649808	MS/MS	unmatched	unmatched	MS/MS	MS/MS	MS/MS	1	0	0	1	1	1	6076614	1085970	0	0	632694	3311270	1046680			85348	7057	4
VLGDAGTQDDQPEGR	VLGDAGTQDDQPEGR	15	0	1556.71	MGYG000001292_02158	2	0.999219	0.000649808	MS/MS	MS/MS	MS/MS	MS/MS	MS/MS	unmatched	1	1	1	1	1	0	2012693	656799	131082	257935	203873	763004	0			85349	12379	5
VLGDDGDKSEFDGR	VLGDDGDKSEFDGR	14	1	1508.67	MGYG000003683_01721	2	0.998057	0.00112947	unmatched	unmatched	unmatched	unmatched	MS/MS	unmatched	0	0	0	0	1	0	470465	0	0	0	0	470465	0			85350	13858	1
VLGDDPEIITC(UniMod:4)R	VLGDDPEIITCR	12	0	1386.68	MGYG000000038_00469	2	0.990982	0.00598049	MS/MS	MS/MS	unmatched	unmatched	MS/MS	MS/MS	1	1	0	0	1	1	3187854	572155	889416	0	0	412923	1313360			85351	3096	4
VLGDDPEIITC(UniMod:4)RPADLIPDELDTLR	VLGDDPEIITCRPADLIPDELDTLR	25	1	2835.43	MGYG000000038_00469	2	0.989477	0.00456656	MS/MS	MS/MS	unmatched	unmatched	MS/MS	unmatched	1	1	0	0	1	0	5539200	1385520	1235610	0	0	2918070	0			85352	3096	3
VLGDGELTK	VLGDGELTK	9	0	930.502	MGYG000001409_00240	2	0.99801	0.00145584	MS/MS	MS/MS	unmatched	MS/MS	MS/MS	MS/MS	1	1	0	1	1	1	29326080	8417010	4929150	0	4367000	8905140	2707780			85353	8159	5
VLGDGELTTK	VLGDGELTTK	10	0	1031.55	MGYG000001021_01526	2	0.999332	0.00159267	unmatched	unmatched	unmatched	MS/MS	unmatched	unmatched	0	0	0	1	0	0	4418470	0	0	0	4418470	0	0			85354	11175	1
VLGDGETTVAFTLK	VLGDGETTVAFTLK	14	0	1449.77	MGYG000001292_02343	2	0.999591	0.000188848	MS/MS	MS/MS	MS/MS	MS/MS	MS/MS	unmatched	1	1	1	1	1	0	16520887	6314940	647857	2820270	2266850	4470970	0			85355	6968	5
VLGDGEVSAAYTLK	VLGDGEVSAAYTLK	14	0	1421.74	MGYG000003683_01119;MGYG000002395_00369	2	0.999821	0.000964204	MS/MS	MS/MS	MS/MS	MS/MS	MS/MS	MS/MS	1	1	1	1	1	1	31221729	6704310	989449	2256180	1750800	18463400	1057590			85356	6436;7246	6
VLGDIPDDVHLIAPSAIEPIQVLK	VLGDIPDDVHLIAPSAIEPIQVLK	24	0	2551.43	MGYG000000242_00914	2	0.98952	0.00746126	unmatched	unmatched	unmatched	unmatched	unmatched	MS/MS	0	0	0	0	0	1	284377	0	0	0	0	0	284377			85357	13870	1
VLGDLAINHIVPTAVIYQNR	VLGDLAINHIVPTAVIYQNR	20	0	2205.23	MGYG000002478_03992	2	0.996391	0.00419112	unmatched	unmatched	MS/MS	unmatched	MS/MS	MS/MS	0	0	1	0	1	1	1073245	0	0	603577	0	256288	213380			85358	15929	3
VLGDYVPLDPER	VLGDYVPLDPER	12	0	1371.7	MGYG000002274_01332	2	0.993435	0.00427604	unmatched	MS/MS	unmatched	unmatched	unmatched	unmatched	0	1	0	0	0	0	598479	0	598479	0	0	0	0			85359	11413	1
VLGEDYTILEEMPGK	VLGEDYTILEEMPGK	15	0	1692.83	MGYG000002284_01127	2	0.999256	0.00114618	unmatched	MS/MS	unmatched	unmatched	MS/MS	unmatched	0	1	0	0	1	0	13090990	0	4038180	0	0	9052810	0			85360	1852	2
VLGEGC(UniMod:4)EVLETYVGK	VLGEGCEVLETYVGK	15	0	1651.81	MGYG000000242_02600	2	0.985091	0.00819316	unmatched	unmatched	unmatched	unmatched	unmatched	MS/MS	0	0	0	0	0	1	1253830	0	0	0	0	0	1253830			85361	13727	1
VLGEITDEK	VLGEITDEK	9	0	1002.52	MGYG000000036_02071	2	0.934731	0.0324943	unmatched	unmatched	unmatched	unmatched	MS/MS	unmatched	0	0	0	0	1	0	393754	0	0	0	0	393754	0			85362	10845	1
VLGEITDEKLDILK	VLGEITDEKLDILK	14	1	1584.9	MGYG000000036_02071	2	0.998335	0.00112947	unmatched	unmatched	unmatched	unmatched	MS/MS	unmatched	0	0	0	0	1	0	578759	0	0	0	0	578759	0			85363	10845	1
VLGEQIEVPVYSELDSK	VLGEQIEVPVYSELDSK	17	0	1903.98	MGYG000002478_02348	2	0.982783	0.0129351	unmatched	unmatched	unmatched	unmatched	unmatched	MS/MS	0	0	0	0	0	1	1726370	0	0	0	0	0	1726370			85364	13575	1
VLGEVTEEK	VLGEVTEEK	9	0	1002.52	MGYG000002284_00450	2	0.982717	0.0090893	unmatched	unmatched	unmatched	unmatched	MS/MS	unmatched	0	0	0	0	1	0	2309400	0	0	0	0	2309400	0			85365	2302	1
VLGFASADSSSASK	VLGFASADSSSASK	14	0	1325.65	MGYG000002445_02494	2	0.999892	0.000321776	unmatched	MS/MS	unmatched	unmatched	unmatched	MS/MS	0	1	0	0	0	1	1590309	0	553419	0	0	0	1036890			85366	11876	2
VLGFFDEFGPK	VLGFFDEFGPK	11	0	1254.63	MGYG000002395_00810	2	0.999313	0.000649808	MS/MS	unmatched	unmatched	MS/MS	unmatched	unmatched	1	0	0	1	0	0	3609730	1722440	0	0	1887290	0	0			85367	3618	2
VLGFFNEFGPK	VLGFFNEFGPK	11	0	1253.64	MGYG000003683_00699	2	0.997386	0.00112947	unmatched	unmatched	unmatched	unmatched	MS/MS	unmatched	0	0	0	0	1	0	20081900	0	0	0	0	20081900	0			85368	1930	1
VLGFKPGETDVTSGELEMAGYK	VLGFKPGETDVTSGELEMAGYK	22	1	2327.13	MGYG000002602_00329	2	0.998001	0.00112947	unmatched	unmatched	unmatched	unmatched	MS/MS	unmatched	0	0	0	0	1	0	3416400	0	0	0	0	3416400	0			85369	4390	1
VLGFMEK	VLGFMEK	7	0	822.431	MGYG000000262_02745	2	0.987628	0.00948947	MS/MS	MS/MS	unmatched	MS/MS	MS/MS	MS/MS	1	1	0	1	1	1	1839945	193033	390626	0	537964	526293	192029			85370	8176	5
VLGFNVATPVFNGADENDIADTLR	VLGFNVATPVFNGADENDIADTLR	24	0	2547.26	MGYG000002528_01103	2	0.994654	0.00427604	MS/MS	MS/MS	unmatched	MS/MS	MS/MS	unmatched	1	1	0	1	1	0	1252598	419682	318025	0	381933	132958	0			85371	3121	4
VLGFSDFQIGR	VLGFSDFQIGR	11	0	1237.65	MGYG000002293_00566;MGYG000002080_02243;MGYG000003697_00086	2	0.996368	0.00196002	unmatched	unmatched	unmatched	unmatched	unmatched	MS/MS	0	0	0	0	0	1	8969730	0	0	0	0	0	8969730			85372	3117;3031;3271	1
VLGFSSADSSSAAK	VLGFSSADSSSAAK	14	0	1325.65	MGYG000000200_01423;MGYG000000002_01969	2	0.99797	0.00159267	unmatched	MS/MS	MS/MS	MS/MS	MS/MS	unmatched	0	1	1	1	1	0	5748180	0	1122210	1247560	2255790	1122620	0			85373	7275;7041	4
VLGFSSADSSSASK	VLGFSSADSSSASK	14	0	1341.64	MGYG000000142_02776;MGYG000002286_00321;MGYG000001338_01216;MGYG000002312_01825	2	0.999821	0.000401585	MS/MS	MS/MS	MS/MS	MS/MS	MS/MS	MS/MS	1	1	1	1	1	1	23448730	3204600	5509980	4159420	3820880	3901360	2852490			85374	5641;10483;4160;6359	6
VLGFSSAGSSSAAK	VLGFSSAGSSSAAK	14	0	1267.64	MGYG000000212_01994;MGYG000002298_00979	2	0.983709	0.0119379	MS/MS	unmatched	unmatched	MS/MS	unmatched	unmatched	1	0	0	1	0	0	767793	377947	0	0	389846	0	0			85375	8926;8844	2
VLGGADTWATSQTIAGALR	VLGGADTWATSQTIAGALR	19	0	1886.98	MGYG000002445_02276	2	0.999844	0.00042785	MS/MS	MS/MS	unmatched	MS/MS	MS/MS	MS/MS	1	2	0	1	1	1	45844540	1539830	20209720	0	3805890	6143700	14145400			85376	974	6
VLGGADTWATSSTIAAALR	VLGGADTWATSSTIAAALR	19	0	1859.97	MGYG000001315_01867	2	0.999875	0.000732774	unmatched	MS/MS	unmatched	unmatched	unmatched	unmatched	0	1	0	0	0	0	632629	0	632629	0	0	0	0			85377	2523	1
VLGGADTWATSTTLAGALR	VLGGADTWATSTTLAGALR	19	0	1859.97	MGYG000002528_02668	2	0.999964	6.38961e-05	MS/MS	MS/MS	MS/MS	MS/MS	MS/MS	MS/MS	2	2	2	2	2	2	408067900	67755080	70786440	6775050	126467970	28461020	107822340			85378	155	12
VLGGGGGGKPDFAQGGGADATK	VLGGGGGGKPDFAQGGGADATK	22	1	1915.94	MGYG000002395_00824	2	0.988525	0.00651466	MS/MS	unmatched	unmatched	MS/MS	unmatched	unmatched	1	0	0	1	0	0	1337885	825414	0	0	512471	0	0			85379	7488	2
VLGGGGGGKPDFAQGGGVDASK	VLGGGGGGKPDFAQGGGVDASK	22	1	1929.95	MGYG000001292_01706	2	0.994771	0.00405051	MS/MS	unmatched	MS/MS	MS/MS	MS/MS	unmatched	1	0	1	1	1	0	2788167	1421760	0	231611	532950	601846	0			85380	11422	4
VLGGLGIAIISTNQGVVTDK	VLGGLGIAIISTNQGVVTDK	20	0	1954.11	MGYG000000562_01928	2	0.999712	0.00159267	unmatched	unmatched	MS/MS	MS/MS	MS/MS	unmatched	0	0	1	2	1	0	1924386	0	0	424964	956386	543036	0			85381	8555	4
VLGGLGIAIISTSK	VLGGLGIAIISTSK	14	0	1327.81	MGYG000002284_00646	2	0.999581	0.00103979	MS/MS	MS/MS	unmatched	unmatched	MS/MS	unmatched	1	2	0	0	2	0	45942033	1643580	33990340	0	0	10308113	0			85382	1191	5
VLGGLGIAILSTNK	VLGGLGIAILSTNK	14	0	1354.82	MGYG000001338_02793;MGYG000000200_01099;MGYG000000002_00868;MGYG000002298_00342;MGYG000001310_00101	2	0.999711	0.000649808	MS/MS	MS/MS	MS/MS	MS/MS	MS/MS	MS/MS	2	2	2	2	2	2	158481303	49969097	32111100	29743717	26263230	15297416	5096743			85383	1461;2902;2894;4150;4538	12
VLGGLGIAILSTNQGVITDK	VLGGLGIAILSTNQGVITDK	20	0	1968.12	MGYG000001704_02530;MGYG000003695_00638;MGYG000000119_00087;MGYG000000140_01897;MGYG000002286_01575;MGYG000000251_01817	2	0.99986	0.000188848	MS/MS	MS/MS	MS/MS	MS/MS	MS/MS	MS/MS	2	2	2	2	2	2	30572276	2616355	8295940	4698010	5033680	8461390	1466901			85384	7095;7663;7708;7882;6950;3628	12
VLGGLGIAVISTSQGLMTDK	VLGGLGIAVISTSQGLMTDK	20	0	1959.07	MGYG000004769_00452	2	0.996894	0.00175725	MS/MS	unmatched	unmatched	unmatched	MS/MS	MS/MS	1	0	0	0	1	1	329285	36978	0	0	0	119684	172623			85385	12465	3
VLGGLGTAIISTNHGVITDK	VLGGLGTAIISTNHGVITDK	20	0	1965.09	MGYG000000146_01037	2	0.972766	0.0173391	MS/MS	unmatched	MS/MS	unmatched	unmatched	MS/MS	1	0	1	0	0	1	3273420	1028980	0	1195430	0	0	1049010			85386	8969	3
VLGGLGTAIISTNK	VLGGLGTAIISTNK	14	0	1342.78	MGYG000000190_02438;MGYG000000231_02144;MGYG000000249_01537;MGYG000001374_01182	2	0.999632	0.00141804	MS/MS	unmatched	MS/MS	MS/MS	MS/MS	MS/MS	1	0	1	1	1	1	23694720	6479780	0	10130300	3561060	2070890	1452690			85387	6149;7870;3896;6857	5
VLGGLGTAIISTNQGVITDK	VLGGLGTAIISTNQGVITDK	20	0	1956.09	MGYG000001315_01350;MGYG000001386_03072	2	0.999719	0.000321776	MS/MS	MS/MS	MS/MS	MS/MS	MS/MS	MS/MS	1	1	1	1	1	1	8434379	724067	1206280	1435990	355082	3470510	1242450			85388	6831;8666	6
VLGGLGVAIISTNK	VLGGLGVAIISTNK	14	0	1340.8	MGYG000000078_01659;MGYG000000262_00160	2	0.998985	0.00159267	MS/MS	MS/MS	unmatched	MS/MS	MS/MS	MS/MS	2	2	0	1	2	1	26213336	5238676	7853521	0	6260960	3945859	2914320			85389	7960;4176	8
VLGGLGVAIISTNQGVITDK	VLGGLGVAIISTNQGVITDK	20	0	1954.11	MGYG000002445_01498	2	0.957769	0.0335152	unmatched	MS/MS	unmatched	unmatched	unmatched	unmatched	0	1	0	0	0	0	491103	0	491103	0	0	0	0			85390	11008	1
VLGGMGTAIVSTNK	VLGGMGTAIVSTNK	14	0	1346.72	MGYG000002602_00835	2	0.999442	0.000964204	unmatched	unmatched	unmatched	unmatched	MS/MS	unmatched	0	0	0	0	1	0	915108	0	0	0	0	915108	0			85391	13271	1
VLGGQNPLAMFC(UniMod:4)AGAEK	VLGGQNPLAMFCAGAEK	17	0	1761.85	MGYG000000041_02541	2	0.999574	0.000416718	MS/MS	MS/MS	unmatched	MS/MS	unmatched	unmatched	2	1	0	1	0	0	9141187	6349712	847535	0	1943940	0	0			85392	1334	4
VLGGSFAMAR	VLGGSFAMAR	10	0	1007.52	MGYG000000259_00694;MGYG000000242_01993;MGYG000000249_00983	2	0.998383	0.00145584	MS/MS	MS/MS	MS/MS	unmatched	MS/MS	MS/MS	1	1	1	0	1	1	8491151	1077350	1440320	1986530	0	704571	3282380			85393	13006;8919;9457	5
VLGGSYAMGR	VLGGSYAMGR	10	0	1009.5	MGYG000000002_03343;MGYG000001338_02014;MGYG000002298_00620	2	0.999739	0.000321776	MS/MS	MS/MS	MS/MS	MS/MS	MS/MS	MS/MS	1	1	1	1	1	1	27258190	5468990	4053450	4014660	5954360	3155770	4610960			85394	10247;1303;4576	6
VLGGTYELR	VLGGTYELR	9	0	1006.54	MGYG000000142_02997;MGYG000000263_02959;MGYG000000133_02691	2	0.986569	0.0119379	MS/MS	MS/MS	MS/MS	MS/MS	MS/MS	unmatched	1	1	1	1	1	0	6648749	1387610	946979	1584160	1444110	1285890	0			85395	9258;12228;13861	5
VLGGWANIANEYATK	VLGGWANIANEYATK	15	0	1605.81	MGYG000000038_01406;MGYG000000002_00028;MGYG000000200_02328;MGYG000000262_02079;MGYG000000076_00768;MGYG000002492_00022;MGYG000002286_02154;MGYG000001338_03274;MGYG000000041_01320;MGYG000000142_00085;MGYG000000031_00666;MGYG000003694_00672;MGYG000000251_02975;MGYG000000263_00939;MGYG000000229_01086;MGYG000001315_02145;MGYG000000212_01368;MGYG000000562_01511;MGYG000000133_02450;MGYG000002528_02689;MGYG000002298_01042	2	0.999564	0.000593092	MS/MS	MS/MS	MS/MS	MS/MS	MS/MS	MS/MS	1	1	1	1	1	1	60814590	10789700	14559700	7982380	10197500	7243410	10041900			85396	10076;8280;4776;10310;9495;3224;12023;3538;11431;7603;7497;1876;5731;6995;10273;10407;10255;9947;8480;7885;10651	6
VLGIDYPDLC(UniMod:4)EELIR	VLGIDYPDLCEELIR	15	0	1803.91	MGYG000000142_00090;MGYG000000263_00933	2	0.999549	0.000416718	MS/MS	MS/MS	MS/MS	MS/MS	MS/MS	MS/MS	1	1	1	1	1	1	4290127	975161	268900	362821	2099300	474114	109831			85397	11686;12531	6
VLGIDYPTLC(UniMod:4)EK	VLGIDYPTLCEK	12	0	1406.71	MGYG000001338_03278	2	0.999784	0.000649808	MS/MS	MS/MS	MS/MS	MS/MS	MS/MS	MS/MS	1	1	1	1	1	1	4686385	847281	1030630	641644	829183	463997	873650			85398	7889	6
VLGIFVTGC(UniMod:4)EPR	VLGIFVTGCEPR	12	0	1346.7	MGYG000003383_00543;MGYG000002396_01316;MGYG000002469_00851	2	0.999425	0.000416718	MS/MS	MS/MS	MS/MS	MS/MS	MS/MS	MS/MS	1	1	1	1	1	1	5782867	2035180	499853	806148	751904	1259800	429982			85399	13964;12300;10709	6
VLGIGDAAGMFPIDSETK	VLGIGDAAGMFPIDSETK	18	0	1819.9	MGYG000000263_00649;MGYG000000142_01704	2	0.999707	0.000188848	MS/MS	MS/MS	MS/MS	MS/MS	MS/MS	unmatched	1	1	1	1	1	0	3264256	953395	424738	504497	643604	738022	0			85400	6371;5811	5
VLGIGDAAGMFPIDTTK	VLGIGDAAGMFPIDTTK	17	0	1704.88	MGYG000000200_03430;MGYG000001338_00669	2	0.999632	0.000188848	MS/MS	MS/MS	MS/MS	MS/MS	MS/MS	MS/MS	1	1	1	1	1	1	8986410	1341470	4028230	669596	1595000	789282	562832			85401	2477;2574	6
VLGIGDAAGMFPVDSEK	VLGIGDAAGMFPVDSEK	17	0	1704.84	MGYG000000212_02596	2	0.999449	0.000416718	MS/MS	unmatched	unmatched	MS/MS	unmatched	unmatched	1	0	0	1	0	0	3792820	1501970	0	0	2290850	0	0			85402	6390	2
VLGIGDASGMFPIDINTK	VLGIGDASGMFPIDINTK	18	0	1846.95	MGYG000002284_02097	2	0.992906	0.00409127	unmatched	unmatched	unmatched	unmatched	MS/MS	unmatched	0	0	0	0	1	0	2059330	0	0	0	0	2059330	0			85403	2813	1
VLGIGDASGMLPIDPATK	VLGIGDASGMLPIDPATK	18	0	1753.93	MGYG000002478_02452	2	0.994025	0.00442894	unmatched	MS/MS	MS/MS	unmatched	MS/MS	MS/MS	0	1	1	0	1	1	2864661	0	183273	972579	0	554549	1154260			85404	15151	4
VLGIGDVAGMFPVDSTTR	VLGIGDVAGMFPVDSTTR	18	0	1833.93	MGYG000000002_01083	2	0.994129	0.0049571	unmatched	MS/MS	unmatched	MS/MS	unmatched	unmatched	0	1	0	1	0	0	2148857	0	809917	0	1338940	0	0			85405	7656	2
VLGIMQEGK	VLGIMQEGK	9	0	973.526	MGYG000003683_00686;MGYG000002395_00824	2	0.996178	0.00175725	MS/MS	unmatched	unmatched	MS/MS	MS/MS	unmatched	1	0	0	1	1	0	17742450	3680920	0	0	2530530	11531000	0			85406	5645;7488	3
VLGITATGATLK	VLGITATGATLK	12	0	1143.69	MGYG000002492_01021	2	0.999821	0.00103979	MS/MS	MS/MS	MS/MS	MS/MS	unmatched	unmatched	1	1	1	1	0	0	13339500	5590620	4738110	1858580	1152190	0	0			85407	5521	4
VLGITATGK	VLGITATGK	9	0	858.517	MGYG000000136_00087;MGYG000003694_02171;MGYG000001338_00066	2	0.997685	0.00145584	MS/MS	MS/MS	unmatched	MS/MS	MS/MS	MS/MS	1	1	0	1	1	1	23555010	3524530	4279110	0	3026240	3602670	9122460			85408	7364;4766;5354	5
VLGLEEDR	VLGLEEDR	8	0	929.482	MGYG000003694_00395	2	0.996604	0.00196002	MS/MS	unmatched	unmatched	unmatched	unmatched	MS/MS	1	0	0	0	0	1	4344415	650325	0	0	0	0	3694090			85409	1973	2
VLGLELGADDYIVKPFDAK	VLGLELGADDYIVKPFDAK	19	1	2062.1	MGYG000000084_01078	2	0.961784	0.0181205	unmatched	unmatched	unmatched	unmatched	MS/MS	unmatched	0	0	0	0	1	0	338854	0	0	0	0	338854	0			85410	17811	1
VLGLELGADDYIVKPFDTK	VLGLELGADDYIVKPFDTK	19	1	2092.11	MGYG000001021_00571;MGYG000001756_00707	2	0.99991	0.000188848	MS/MS	unmatched	unmatched	MS/MS	MS/MS	MS/MS	1	0	0	1	1	1	3034964	163915	0	0	2086550	537393	247106			85411	11498;18611	4
VLGLELGADDYIVKPFETK	VLGLELGADDYIVKPFETK	19	1	2106.12	MGYG000003937_02069	2	0.999808	0.000188848	MS/MS	unmatched	unmatched	MS/MS	MS/MS	MS/MS	1	0	0	1	1	1	984421	139631	0	0	138001	500578	206211			85412	17340	4
VLGLELGADDYMVKPFDAK	VLGLELGADDYMVKPFDAK	19	1	2080.05	MGYG000002272_01870;MGYG000001300_02405	2	0.941583	0.0324943	unmatched	unmatched	unmatched	unmatched	MS/MS	unmatched	0	0	0	0	1	0	641219	0	0	0	0	641219	0			85413	12043;13277	1
VLGLELGADDYMVKPFDTK	VLGLELGADDYMVKPFDTK	19	1	2110.07	MGYG000000022_02174;MGYG000002545_01318	2	0.999372	0.000964204	MS/MS	MS/MS	unmatched	MS/MS	MS/MS	MS/MS	1	1	0	1	1	1	2433791	686680	516813	0	274512	627042	328744			85414	12147;11944	5
VLGLENDVTYR	VLGLENDVTYR	11	0	1277.66	MGYG000002492_02065	2	0.995583	0.00232881	MS/MS	MS/MS	unmatched	MS/MS	unmatched	unmatched	1	1	0	1	0	0	7482070	3642620	2350830	0	1488620	0	0			85415	4086	3
VLGLPVMAIYK	VLGLPVMAIYK	11	0	1202.71	MGYG000000038_01277	2	0.998823	0.00132929	MS/MS	MS/MS	MS/MS	MS/MS	MS/MS	unmatched	1	1	1	1	1	0	3948358	814855	1632550	211535	649422	639996	0			85416	9567	5
VLGLQFK	VLGLQFK	7	0	803.49	MGYG000000249_01974;MGYG000001374_02180	2	0.987121	0.0128479	MS/MS	unmatched	MS/MS	unmatched	unmatched	unmatched	1	0	1	0	0	0	3480635	826065	0	2654570	0	0	0			85417	8512;6800	2
VLGLQFVENIR	VLGLQFVENIR	11	0	1286.73	MGYG000000730_01700	2	0.996477	0.00232881	MS/MS	unmatched	unmatched	unmatched	unmatched	unmatched	1	0	0	0	0	0	233512	233512	0	0	0	0	0			85418	10944	1
VLGMEHFR	VLGMEHFR	8	0	987.496	MGYG000000200_01816;MGYG000001338_01146	2	0.952731	0.0331893	MS/MS	unmatched	unmatched	unmatched	MS/MS	unmatched	1	0	0	0	1	0	953253	688309	0	0	0	264944	0			85419	5702;4718	2
VLGMEHYR	VLGMEHYR	8	0	1003.49	MGYG000000076_01627;MGYG000003694_03008;MGYG000000133_00962;MGYG000002298_01077;MGYG000002492_02535;MGYG000000142_00060;MGYG000001456.1_03052	2	0.999177	0.000416718	MS/MS	MS/MS	MS/MS	MS/MS	unmatched	MS/MS	1	1	1	1	0	1	2148493	739336	408751	413852	198459	0	388095			85420	7722;3286;7356;7087;3485;6133;9925	5
VLGMESDHHGK	VLGMESDHHGK	11	0	1208.56	MGYG000000242_02668	2	0.984263	0.00819316	unmatched	unmatched	unmatched	unmatched	unmatched	MS/MS	0	0	0	0	0	1	2853580	0	0	0	0	0	2853580			85421	1598	1
VLGMIDQWWDFAYTAGDAIK	VLGMIDQWWDFAYTAGDAIK	20	0	2299.1	MGYG000000136_01160;MGYG000000041_02403	2	0.996977	0.00145584	unmatched	MS/MS	unmatched	unmatched	unmatched	unmatched	0	1	0	0	0	0	397259	0	397259	0	0	0	0			85422	949;11363	1
VLGMNPDK	VLGMNPDK	8	0	872.442	MGYG000003695_02983	2	0.999124	0.000593092	MS/MS	unmatched	unmatched	MS/MS	unmatched	MS/MS	1	0	0	1	0	1	2656908	961509	0	0	796420	0	898979			85423	4720	3
VLGMNPVSGGK	VLGMNPVSGGK	11	0	1057.56	MGYG000000038_01192	2	0.965864	0.0257853	MS/MS	unmatched	unmatched	MS/MS	unmatched	unmatched	1	0	0	1	0	0	1507331	841116	0	0	666215	0	0			85424	4330	2
VLGMTPIAGGK	VLGMTPIAGGK	11	0	1042.58	MGYG000001374_02860	2	0.998191	0.00273353	unmatched	MS/MS	MS/MS	unmatched	MS/MS	unmatched	0	1	1	0	1	0	3089598	0	606463	1731570	0	751565	0			85425	3724	3
VLGMTPVAGGK	VLGMTPVAGGK	11	0	1028.57	MGYG000000249_00677;MGYG000001310_01277	2	0.998137	0.000649808	MS/MS	unmatched	unmatched	MS/MS	unmatched	unmatched	1	0	0	1	0	0	675732	592871	0	0	82861	0	0			85426	5808;6738	2
VLGMTPVSGGK	VLGMTPVSGGK	11	0	1044.56	MGYG000001380_01019	2	0.984518	0.0119541	unmatched	MS/MS	MS/MS	unmatched	unmatched	unmatched	0	1	1	0	0	0	1476352	0	237372	1238980	0	0	0			85427	7148	2
VLGNGEITK	VLGNGEITK	9	0	929.518	MGYG000002284_00641	2	0.996913	0.00175725	unmatched	MS/MS	unmatched	unmatched	MS/MS	unmatched	0	1	0	0	1	0	25251300	0	13326200	0	0	11925100	0			85428	1690	2
VLGNGELK	VLGNGELK	8	0	828.47	MGYG000002293_00486	2	0.978995	0.0218569	unmatched	unmatched	unmatched	unmatched	unmatched	MS/MS	0	0	0	0	0	1	5177380	0	0	0	0	0	5177380			85429	9481	1
VLGNGELTK	VLGNGELTK	9	0	929.518	MGYG000000022_02021;MGYG000003937_00248;MGYG000000113_00940;MGYG000000260_00811;MGYG000000084_01021	2	0.997835	0.00112947	MS/MS	MS/MS	unmatched	MS/MS	MS/MS	unmatched	1	1	0	1	1	0	31953960	9221310	5691860	0	7651990	9388800	0			85430	6367;8712;12603;4833;8206	4
VLGNGELTTK	VLGNGELTTK	10	0	1030.57	MGYG000001151_01572	2	0.991734	0.00409127	unmatched	unmatched	unmatched	unmatched	MS/MS	unmatched	0	0	0	0	1	0	547562	0	0	0	0	547562	0			85431	19428	1
VLGNGSLTTK	VLGNGSLTTK	10	0	988.555	MGYG000002478_00780	2	0.997122	0.00196002	unmatched	unmatched	MS/MS	unmatched	unmatched	MS/MS	0	0	1	0	0	1	7347870	0	0	4080090	0	0	3267780			85432	4095	2
VLGNGTLTAK	VLGNGTLTAK	10	0	972.56	MGYG000003681_02071;MGYG000001346_01500	2	0.990952	0.00612588	unmatched	MS/MS	unmatched	unmatched	MS/MS	unmatched	0	1	0	0	1	0	1891291	0	740731	0	0	1150560	0			85433	11330;11080	2
VLGNTVGYR	VLGNTVGYR	9	0	977.529	MGYG000000031_00219;MGYG000000002_00317;MGYG000000200_00368;MGYG000000142_00717;MGYG000002298_00123	2	0.996226	0.00175725	MS/MS	MS/MS	MS/MS	MS/MS	MS/MS	MS/MS	1	1	1	1	1	1	27417620	4387290	6251210	4448480	4922240	5849170	1559230			85434	3996;9711;3678;1740;9741	6
VLGPVLGAK	VLGPVLGAK	9	0	852.543	MGYG000002563_00762	2	0.933301	0.0324943	unmatched	unmatched	unmatched	unmatched	MS/MS	unmatched	0	0	0	0	1	0	633921	0	0	0	0	633921	0			85435	18877	1
VLGSDSQVGITEIK	VLGSDSQVGITEIK	14	0	1444.78	MGYG000001359_01929	2	0.985711	0.00651466	MS/MS	unmatched	unmatched	unmatched	unmatched	unmatched	1	0	0	0	0	0	1410100	1410100	0	0	0	0	0			85436	11497	1
VLGSGTVLDTAR	VLGSGTVLDTAR	12	0	1187.65	MGYG000002445_01225	2	0.949101	0.0331893	MS/MS	unmatched	unmatched	unmatched	unmatched	unmatched	1	0	0	0	0	0	1376770	1376770	0	0	0	0	0			85437	18111	1
VLGSMQAPISGVVNVLQGTIR	VLGSMQAPISGVVNVLQGTIR	21	0	2138.19	MGYG000002284_00668	2	0.999426	0.000964204	unmatched	MS/MS	unmatched	unmatched	MS/MS	unmatched	0	1	0	0	1	0	8383960	0	5756280	0	0	2627680	0			85438	425	2
VLGSMYEGIEYR	VLGSMYEGIEYR	12	0	1415.68	MGYG000003695_02378	2	0.997508	0.00132929	MS/MS	unmatched	unmatched	MS/MS	unmatched	MS/MS	1	0	0	1	0	1	835733	320126	0	0	196619	0	318988			85439	15420	3
VLGSSVC(UniMod:4)K	VLGSSVCK	8	0	848.442	MGYG000003694_00046	2	0.940939	0.0391087	unmatched	MS/MS	unmatched	unmatched	unmatched	MS/MS	0	1	0	0	0	1	5923561	0	997611	0	0	0	4925950			85440	6456	2
VLGTINPAGGPDLFGLAVYGDPGDPDR	VLGTINPAGGPDLFGLAVYGDPGDPDR	27	0	2682.33	MGYG000001292_00609	2	0.966778	0.0159495	MS/MS	unmatched	unmatched	unmatched	MS/MS	unmatched	1	0	0	0	1	0	868124	378769	0	0	0	489355	0			85441	12990	2
VLGTLENGEIK	VLGTLENGEIK	11	0	1171.64	MGYG000000038_00449	2	0.966561	0.0181205	unmatched	MS/MS	unmatched	unmatched	MS/MS	unmatched	0	1	0	0	1	0	1001737	0	449004	0	0	552733	0			85442	8060	2
VLGTPVQAIMDTEDR	VLGTPVQAIMDTEDR	15	0	1643.82	MGYG000002560_03391;MGYG000002293_01440;MGYG000002478_04434	2	0.999373	0.000401585	unmatched	unmatched	unmatched	unmatched	unmatched	MS/MS	0	0	0	0	0	1	4794140	0	0	0	0	0	4794140			85443	8753;3401;9589	1
VLGTSVEAIMYTEDR	VLGTSVEAIMYTEDR	15	0	1682.82	MGYG000000044_01370;MGYG000002470_03345;MGYG000001346_00638;MGYG000001345_01347;MGYG000002438_01117;MGYG000001313_02969;MGYG000003681_02127	2	0.999069	0.000964204	MS/MS	MS/MS	MS/MS	unmatched	MS/MS	MS/MS	1	1	1	0	1	1	3707450	849309	847660	546857	0	971955	491669			85444	10965;7193;6855;7707;10905;7748;7534	5
VLGTTEVPIR	VLGTTEVPIR	10	0	1083.63	MGYG000000251_02668	2	0.982539	0.0119541	unmatched	MS/MS	unmatched	unmatched	unmatched	unmatched	0	1	0	0	0	0	657681	0	657681	0	0	0	0			85445	14844	1
VLGVAGGVGAAPLYPQLR	VLGVAGGVGAAPLYPQLR	18	0	1736.99	MGYG000000052_01863	2	0.99979	0.000401585	MS/MS	MS/MS	MS/MS	MS/MS	MS/MS	MS/MS	2	1	1	1	1	1	12069080	2177024	2198170	960946	2843170	1702480	2187290			85446	10622	7
VLGVDINTLR	VLGVDINTLR	10	0	1098.64	MGYG000002445_00507	2	0.994633	0.00427604	unmatched	MS/MS	unmatched	unmatched	unmatched	MS/MS	0	1	0	0	0	1	11541650	0	7427850	0	0	0	4113800			85447	2826	2
VLGVGDASGMFPIDMNTK	VLGVGDASGMFPIDMNTK	18	0	1850.89	MGYG000000038_01345	2	0.999187	0.00114618	MS/MS	MS/MS	unmatched	unmatched	MS/MS	MS/MS	1	1	0	0	1	1	4148360	559251	1412350	0	0	1788970	387789			85448	4668	4
VLGVGDASGMFPIDPTTHTYETEFIEK	VLGVGDASGMFPIDPTTHTYETEFIEK	27	0	2953.4	MGYG000003683_01607	2	0.962581	0.0181205	unmatched	unmatched	unmatched	unmatched	MS/MS	unmatched	0	0	0	0	1	0	1190600	0	0	0	0	1190600	0			85449	7098	1
VLGVGDASGMFPIDSNTK	VLGVGDASGMFPIDSNTK	18	0	1806.88	MGYG000003694_01143	2	0.999533	0.000964204	MS/MS	MS/MS	unmatched	MS/MS	MS/MS	MS/MS	1	1	0	1	1	1	6525719	1084250	832713	0	291906	1772250	2544600			85450	2681	5
VLGVGDASGMFPIDSTTGGYDAAMLQK	VLGVGDASGMFPIDSTTGGYDAAMLQK	27	0	2700.28	MGYG000003937_01713	2	0.973641	0.0121552	unmatched	unmatched	unmatched	unmatched	MS/MS	unmatched	0	0	0	0	1	0	638942	0	0	0	0	638942	0			85451	11749	1
VLGVGDASGMFPIDSTTR	VLGVGDASGMFPIDSTTR	18	0	1821.89	MGYG000001315_01380	2	0.9995	0.00114618	unmatched	MS/MS	unmatched	MS/MS	MS/MS	MS/MS	0	1	0	1	1	1	1903658	0	699947	0	375980	379132	448599			85452	8204	4
VLGVGDASGMLPIDSNTNNYDAEMVAK	VLGVGDASGMLPIDSNTNNYDAEMVAK	27	0	2780.3	MGYG000002293_00076;MGYG000003697_02023	2	0.999736	0.000321776	unmatched	unmatched	unmatched	unmatched	unmatched	MS/MS	0	0	0	0	0	1	1879810	0	0	0	0	0	1879810			85453	11423;13226	1
VLGVGEASGMFPIDAK	VLGVGEASGMFPIDAK	16	0	1589.81	MGYG000000076_03627	2	0.975895	0.0157365	MS/MS	unmatched	unmatched	unmatched	unmatched	unmatched	1	0	0	0	0	0	650015	650015	0	0	0	0	0			85454	14118	1
VLGVGEASGMFPIDIETK	VLGVGEASGMFPIDIETK	18	0	1861.95	MGYG000002528_02526	2	0.974578	0.0173367	MS/MS	unmatched	unmatched	MS/MS	unmatched	unmatched	1	0	0	1	0	0	3768930	1418800	0	0	2350130	0	0			85455	8482	2
VLGVNINTLR	VLGVNINTLR	10	0	1097.66	MGYG000001456.1_01879;MGYG000002492_01475;MGYG000000136_00774;MGYG000003694_00132	2	0.998134	0.00159267	MS/MS	MS/MS	MS/MS	MS/MS	MS/MS	MS/MS	1	1	1	1	1	1	77190310	15908200	14864300	4726080	10073100	3045230	28573400			85456	6579;1581;3334;1554	6
VLGVSIC(UniMod:4)PGVDEITELIDDK	VLGVSICPGVDEITELIDDK	20	0	2171.1	MGYG000000142_02318	2	0.995132	0.00232881	MS/MS	unmatched	unmatched	unmatched	unmatched	unmatched	1	0	0	0	0	0	349018	349018	0	0	0	0	0			85457	4042	1
VLGVTAIGPR	VLGVTAIGPR	10	0	981.597	MGYG000001300_02024	2	0.960448	0.0284548	MS/MS	unmatched	unmatched	unmatched	unmatched	unmatched	1	0	0	0	0	0	409534	409534	0	0	0	0	0			85458	12887	1
VLGVTATAATLPEALK	VLGVTATAATLPEALK	16	0	1553.9	MGYG000003937_00612	2	0.966724	0.0181205	MS/MS	unmatched	unmatched	unmatched	MS/MS	unmatched	1	0	0	0	1	0	963138	186288	0	0	0	776850	0			85459	12882	2
VLGVTATAATLPEALKK	VLGVTATAATLPEALKK	17	1	1682	MGYG000003937_00612	2	0.999509	0.000964204	unmatched	unmatched	unmatched	unmatched	MS/MS	unmatched	0	0	0	0	1	0	293330	0	0	0	0	293330	0			85460	12882	1
VLGVTATAENLPAALEK	VLGVTATAENLPAALEK	17	0	1695.94	MGYG000001151_02000	2	0.999782	0.000188848	unmatched	unmatched	unmatched	unmatched	MS/MS	unmatched	0	0	0	0	1	0	1419610	0	0	0	0	1419610	0			85461	15598	1
VLGVTATAPGLPR	VLGVTATAPGLPR	13	0	1250.73	MGYG000002545_02229	2	0.999228	0.000649808	MS/MS	MS/MS	unmatched	MS/MS	unmatched	unmatched	1	1	0	1	0	0	2573725	970394	933528	0	669803	0	0			85462	11203	3
VLGVTATGPR	VLGVTATGPR	10	0	969.561	MGYG000002272_00312	2	0.975566	0.0121552	MS/MS	unmatched	unmatched	unmatched	MS/MS	unmatched	1	0	0	0	1	0	2012878	527548	0	0	0	1485330	0			85463	12865	2
VLGVTAVGDTLQEAIDK	VLGVTAVGDTLQEAIDK	17	0	1727.93	MGYG000002448_00105	2	0.991722	0.00456656	MS/MS	unmatched	unmatched	unmatched	unmatched	unmatched	1	0	0	0	0	0	120067	120067	0	0	0	0	0			85464	16803	1
VLGVVALGDDIK	VLGVVALGDDIK	12	0	1197.7	MGYG000002284_00177	2	0.990113	0.00598049	unmatched	MS/MS	unmatched	unmatched	MS/MS	unmatched	0	1	0	0	1	0	4519870	0	2563090	0	0	1956780	0			85465	4028	2
VLHAEGIK	VLHAEGIK	8	0	865.502	MGYG000000259_02938;MGYG000000242_00578;MGYG000001338_02857	2	0.999644	0.000981112	MS/MS	MS/MS	MS/MS	MS/MS	MS/MS	MS/MS	1	1	1	1	1	1	25598090	2996220	8689800	3389340	6026690	2758960	1737080			85466	4838;4013;2321	6
VLHAGQVYSDSIVVNEDVK	VLHAGQVYSDSIVVNEDVK	19	0	2071.06	MGYG000000193_00406	2	0.937413	0.040153	MS/MS	unmatched	unmatched	unmatched	unmatched	unmatched	1	0	0	0	0	0	751340	751340	0	0	0	0	0			85467	9322	1
VLHDAGLGGGVGDEGGFAPNLK	VLHDAGLGGGVGDEGGFAPNLK	22	0	2079.04	MGYG000001409_00115;MGYG000002480_02190	2	0.999499	0.000416718	MS/MS	unmatched	unmatched	unmatched	unmatched	unmatched	1	0	0	0	0	0	789739	789739	0	0	0	0	0			85468	13422;19557	1
VLHEEGYIEGYDVEDTVPQK	VLHEEGYIEGYDVEDTVPQK	20	0	2319.09	MGYG000000260_00816	2	0.999535	0.000416718	MS/MS	MS/MS	MS/MS	MS/MS	MS/MS	unmatched	1	1	1	1	1	0	26884950	6235980	2040270	5024420	7564070	6020210	0			85469	4904	5
VLHEIQDGTFAR	VLHEIQDGTFAR	12	0	1384.71	MGYG000000362_01096	2	0.999664	0.000188848	MS/MS	unmatched	unmatched	MS/MS	MS/MS	unmatched	2	0	0	2	2	0	5926898	3077450	0	0	1148659	1700789	0			85470	3354	6
VLHFVGDNC(UniMod:4)R	VLHFVGDNCR	10	0	1215.58	MGYG000001346_03382;MGYG000003681_01280	2	0.980277	0.00944545	unmatched	unmatched	unmatched	unmatched	MS/MS	unmatched	0	0	0	0	1	0	151030	0	0	0	0	151030	0			85471	14628;15656	1
VLHFVGENC(UniMod:4)K	VLHFVGENCK	10	0	1201.59	MGYG000003697_01729	2	0.999952	8.68802e-05	unmatched	unmatched	unmatched	unmatched	unmatched	MS/MS	0	0	0	0	0	2	3048989	0	0	0	0	0	3048989			85472	10214	2
VLHGLGIAIVSTSK	VLHGLGIAIVSTSK	14	0	1393.83	MGYG000000099_02387	2	0.999791	0.000567451	unmatched	unmatched	MS/MS	unmatched	unmatched	MS/MS	0	0	1	0	0	1	778600	0	0	502005	0	0	276595			85473	10756	2
VLHLGISQISGGSK	VLHLGISQISGGSK	14	0	1394.79	MGYG000000229_00621	2	0.994335	0.00419112	unmatched	unmatched	MS/MS	unmatched	unmatched	unmatched	0	0	1	0	0	0	87527	0	0	87527	0	0	0			85474	17254	1
VLHLGISQISGGSR	VLHLGISQISGGSR	14	0	1422.79	MGYG000004769_01706;MGYG000000119_01212;MGYG000002286_03031	2	0.999972	5.16721e-05	MS/MS	unmatched	MS/MS	unmatched	MS/MS	MS/MS	1	0	1	0	1	1	3811353	1111790	0	577237	0	456966	1665360			85475	18495;14351;16997	4
VLHYLEVLR	VLHYLEVLR	9	0	1140.67	MGYG000000251_01181	2	0.999847	0.000964204	unmatched	MS/MS	unmatched	unmatched	MS/MS	unmatched	0	1	0	0	1	0	2090617	0	1355390	0	0	735227	0			85476	3620	2
VLIAAGGTAGHINPALAIAGAIK	VLIAAGGTAGHINPALAIAGAIK	23	0	2098.23	MGYG000000022_01944;MGYG000002272_01990;MGYG000002545_01959	2	0.986812	0.0090893	unmatched	unmatched	unmatched	unmatched	MS/MS	unmatched	0	0	0	0	1	0	121809	0	0	0	0	121809	0			85477	16654;17167;19481	1
VLIADEPSSALDVTSQK	VLIADEPSSALDVTSQK	17	0	1771.92	MGYG000000251_02501	2	0.999816	0.000188848	MS/MS	MS/MS	unmatched	MS/MS	MS/MS	unmatched	1	1	0	1	1	0	25405210	1762200	12065400	0	7468190	4109420	0			85478	2035	4
VLIADEPVSMLDVSLR	VLIADEPVSMLDVSLR	16	0	1755.94	MGYG000003683_01161	2	0.997292	0.00112947	unmatched	unmatched	unmatched	MS/MS	MS/MS	unmatched	0	0	0	1	2	0	3757460	0	0	0	183844	3573616	0			85479	7887	3
VLIADILAGK	VLIADILAGK	10	0	1011.63	MGYG000001338_01008;MGYG000002312_02578	2	0.999192	0.000649808	MS/MS	MS/MS	unmatched	MS/MS	MS/MS	MS/MS	1	1	0	1	1	1	3466526	827894	1041320	0	800269	525171	271872			85480	9303;12436	5
VLIAEYFR	VLIAEYFR	8	0	1009.56	MGYG000003681_01710	2	0.962685	0.0257853	unmatched	MS/MS	unmatched	MS/MS	MS/MS	unmatched	0	1	0	1	1	0	379604	0	196121	0	156169	27314	0			85481	10420	3
VLIATDKPFAK	VLIATDKPFAK	11	1	1201.71	MGYG000002470_00650	2	0.984189	0.0125429	MS/MS	unmatched	unmatched	unmatched	unmatched	unmatched	1	0	0	0	0	0	1016860	1016860	0	0	0	0	0			85482	14414	1
VLIC(UniMod:4)GGTGC(UniMod:4)LAGGSDK	VLICGGTGCLAGGSDK	16	0	1563.74	MGYG000000242_03115;MGYG000000229_02355	2	0.999978	4.06066e-05	unmatched	MS/MS	MS/MS	unmatched	unmatched	MS/MS	0	1	1	0	0	1	697918	0	353116	148776	0	0	196026			85483	11495;14890	3
VLIEDFC(UniMod:4)IAYK	VLIEDFCIAYK	11	0	1369.69	MGYG000000002_03401;MGYG000001338_01830	2	0.999344	0.000416718	MS/MS	MS/MS	MS/MS	MS/MS	MS/MS	MS/MS	1	1	1	1	1	1	21150850	3961420	5453850	3095790	3545470	2159910	2934410			85484	9798;4943	6
VLIEPC(UniMod:4)AVLVHAVER	VLIEPCAVLVHAVER	15	0	1703.94	MGYG000000249_01485	2	0.935797	0.040153	MS/MS	unmatched	unmatched	unmatched	unmatched	unmatched	1	0	0	0	0	0	230329	230329	0	0	0	0	0			85485	4110	1
VLIEVSPDFYRPTDVVNLWGDPTK	VLIEVSPDFYRPTDVVNLWGDPTK	24	1	2759.42	MGYG000003937_00587	2	0.98845	0.0090893	MS/MS	unmatched	unmatched	unmatched	MS/MS	unmatched	1	0	0	0	1	0	488924	90986	0	0	0	397938	0			85486	17098	2
VLIGEVTSVDISEEFAHEK	VLIGEVTSVDISEEFAHEK	19	0	2101.06	MGYG000001021_01054	2	0.982129	0.0129372	unmatched	unmatched	unmatched	MS/MS	unmatched	unmatched	0	0	0	1	0	0	2563980	0	0	0	2563980	0	0			85487	3968	1
VLIHAEDEAK	VLIHAEDEAK	10	0	1123.59	MGYG000000076_02965;MGYG000002492_02332	2	0.943241	0.0353083	MS/MS	unmatched	unmatched	unmatched	unmatched	unmatched	1	0	0	0	0	0	3286200	3286200	0	0	0	0	0			85488	6933;4365	1
VLIHQPAIDQGFGK	VLIHQPAIDQGFGK	14	0	1521.83	MGYG000003683_00825;MGYG000002396_00846	2	0.999435	0.000964204	MS/MS	unmatched	MS/MS	unmatched	MS/MS	MS/MS	1	0	1	0	1	1	12830040	3847750	0	2148850	0	4709010	2124430			85489	11353;14310	4
VLIIGAGGVGSVVAHK	VLIIGAGGVGSVVAHK	16	0	1475.88	MGYG000001359_01568	2	0.959452	0.0321077	MS/MS	unmatched	unmatched	unmatched	unmatched	MS/MS	1	0	0	0	0	1	527806	405042	0	0	0	0	122764			85490	19448	2
VLIIGAGGVGTVVAHK	VLIIGAGGVGTVVAHK	16	0	1489.9	MGYG000001313_01123;MGYG000003681_01140;MGYG000002478_02519	2	0.999459	0.00114618	MS/MS	MS/MS	MS/MS	MS/MS	MS/MS	MS/MS	1	1	1	1	1	1	8885009	1097190	1604770	3157560	246582	562427	2216480			85491	10206;10720;6146	6
VLIIGC(UniMod:4)GGVASVAIHK	VLIIGCGGVASVAIHK	16	0	1592.91	MGYG000002545_02434;MGYG000000022_00678	2	0.965693	0.0181205	unmatched	unmatched	unmatched	MS/MS	MS/MS	unmatched	0	0	0	1	1	0	2484492	0	0	0	753002	1731490	0			85492	10744;11913	2
VLIIGSGPIIIGQAC(UniMod:4)EFDYSGTQAC(UniMod:4)K	VLIIGSGPIIIGQACEFDYSGTQACK	26	0	2796.38	MGYG000001374_02419;MGYG000002445_01162;MGYG000003695_01785;MGYG000002528_01658;MGYG000000206_01616;MGYG000000140_00520	2	0.982789	0.0119541	MS/MS	MS/MS	unmatched	unmatched	unmatched	MS/MS	1	1	0	0	0	1	3258439	1322920	695679	0	0	0	1239840			85493	5800;9203;13676;7112;13484;13546	3
VLIITDPFVVQSK	VLIITDPFVVQSK	13	0	1457.85	MGYG000002298_00050;MGYG000001338_00122;MGYG000000133_00177;MGYG000000212_00996	2	0.999404	0.000964204	MS/MS	MS/MS	MS/MS	MS/MS	MS/MS	MS/MS	1	1	1	1	1	1	17056150	2344790	3131170	4003090	3825660	2700910	1050530			85494	12759;8131;11335;9293	6
VLIKPAAAGTGLK	VLIKPAAAGTGLK	13	1	1237.78	MGYG000002293_00488;MGYG000003697_01451	2	0.997851	0.00196002	unmatched	unmatched	unmatched	unmatched	unmatched	MS/MS	0	0	0	0	0	2	25924420	0	0	0	0	0	25924420			85495	1999;3079	2
VLIKPDAAEQK	VLIKPDAAEQK	11	1	1210.69	MGYG000000160_00257	2	0.995313	0.00419112	unmatched	unmatched	MS/MS	unmatched	unmatched	unmatched	0	0	1	0	0	0	2136960	0	0	2136960	0	0	0			85496	7989	1
VLILDDSTSAVDTATDAK	VLILDDSTSAVDTATDAK	18	0	1833.92	MGYG000000231_02358;MGYG000001300_02846;MGYG000002545_01969;MGYG000002272_02019;MGYG000000251_01578;MGYG000000022_00037;MGYG000000251_00593	2	0.992797	0.00456656	MS/MS	MS/MS	unmatched	MS/MS	MS/MS	unmatched	1	1	0	1	1	0	1441942	407516	348756	0	149865	535805	0			85497	17231;17760;14567;14673;18180;15269;17106	4
VLILDEPTSSLDDDEVAK	VLILDEPTSSLDDDEVAK	18	0	1957.97	MGYG000001315_01375	2	0.999	0.000964204	unmatched	MS/MS	unmatched	MS/MS	MS/MS	MS/MS	0	1	0	1	1	1	747309	0	160102	0	124841	378183	84183			85498	8102	4
VLILDEPTSSLDDGEVEK	VLILDEPTSSLDDGEVEK	18	0	1957.97	MGYG000000242_00390	2	0.991218	0.00598049	unmatched	MS/MS	unmatched	unmatched	unmatched	unmatched	0	1	0	0	0	0	15224	0	15224	0	0	0	0			85499	15196	1
VLILDEPTSSLDDKEVQK	VLILDEPTSSLDDKEVQK	18	1	2028.06	MGYG000003694_01108	2	0.999615	0.000188848	MS/MS	MS/MS	unmatched	unmatched	MS/MS	MS/MS	1	1	0	0	1	1	8623423	714313	3848560	0	0	2806100	1254450			85500	9461	4
VLILDEPTSSLDDR	VLILDEPTSSLDDR	14	0	1571.8	MGYG000000002_00526	2	0.997648	0.00132929	MS/MS	MS/MS	unmatched	MS/MS	unmatched	unmatched	1	1	0	1	0	0	559029	103441	153134	0	302454	0	0			85501	8477	3
VLILDEPTSSLDEGEVEK	VLILDEPTSSLDEGEVEK	18	0	1971.99	MGYG000002528_02532	2	0.999916	0.00042785	MS/MS	MS/MS	MS/MS	MS/MS	unmatched	unmatched	1	1	1	1	0	0	3377633	695273	625409	386731	1670220	0	0			85502	13321	4
VLILDEPTSSLTANEVESLFR	VLILDEPTSSLTANEVESLFR	21	0	2332.22	MGYG000003899_00924;MGYG000002545_02071;MGYG000001300_00594;MGYG000002272_02244;MGYG000000022_00317	2	0.999861	0.000188848	MS/MS	MS/MS	unmatched	unmatched	MS/MS	MS/MS	1	1	0	0	1	1	2775359	897339	355826	0	0	1368770	153424			85503	5463;4524;5334;4214;5128	4
VLILGAGIAGLQAIGTAK	VLILGAGIAGLQAIGTAK	18	0	1665.02	MGYG000002395_00850;MGYG000003683_00660	2	0.999764	0.000188848	MS/MS	unmatched	unmatched	unmatched	MS/MS	unmatched	1	0	0	0	2	0	1931645	463258	0	0	0	1468387	0			85504	9077;7451	3
VLILGSGDIGLIMAR	VLILGSGDIGLIMAR	15	0	1526.89	MGYG000002528_01429;MGYG000002272_01261;MGYG000002274_01879;MGYG000003937_01873	2	0.997929	0.00159267	MS/MS	unmatched	MS/MS	MS/MS	unmatched	MS/MS	1	0	1	1	0	1	4172567	753544	0	1000440	1713710	0	704873			85505	10521;18069;18361;17900	4
VLILPAPAEEK	VLILPAPAEEK	11	0	1178.69	MGYG000003681_02582;MGYG000002478_00381	2	0.996192	0.00419112	MS/MS	MS/MS	MS/MS	unmatched	MS/MS	MS/MS	1	1	1	0	1	1	23812130	4459200	2495870	10447600	0	1454180	4955280			85506	5685;5566	5
VLILTGGPDK	VLILTGGPDK	10	0	1011.6	MGYG000002492_00917	2	0.999054	0.00159267	MS/MS	MS/MS	MS/MS	MS/MS	unmatched	unmatched	1	1	1	1	0	0	44203360	20018600	12659200	6278250	5247310	0	0			85507	492	4
VLILTGGPDKK	VLILTGGPDKK	11	1	1139.69	MGYG000002492_00917	2	0.999809	0.00103979	MS/MS	MS/MS	MS/MS	MS/MS	unmatched	unmatched	1	1	1	1	0	0	7470873	3707730	2011720	938100	813323	0	0			85508	492	4
VLINAEDEAK	VLINAEDEAK	10	0	1100.57	MGYG000000562_01132;MGYG000000242_00680	2	0.945451	0.0379158	unmatched	MS/MS	unmatched	unmatched	unmatched	MS/MS	0	1	0	0	0	1	1515236	0	617616	0	0	0	897620			85509	10015;8902	2
VLINNYDNVAMDGNK	VLINNYDNVAMDGNK	15	0	1678.8	MGYG000001338_00241	2	0.999659	0.000593092	MS/MS	MS/MS	MS/MS	MS/MS	MS/MS	MS/MS	1	1	1	1	1	1	10245290	798321	1457230	643179	1454050	3043620	2848890			85510	1236	6
VLINSQEQFC(UniMod:4)AEAK	VLINSQEQFCAEAK	14	0	1635.79	MGYG000003694_00099	2	0.999601	0.000401585	MS/MS	unmatched	unmatched	unmatched	MS/MS	MS/MS	1	0	0	0	1	1	493001	58670	0	0	0	102893	331438			85511	9563	3
VLINTPAAQGGIGDLYNFK	VLINTPAAQGGIGDLYNFK	19	0	1990.05	MGYG000001380_01855	2	0.99952	0.00141804	unmatched	unmatched	MS/MS	unmatched	unmatched	unmatched	0	0	1	0	0	0	1557810	0	0	1557810	0	0	0			85512	3356	1
VLINTPASQGGIGDLYNFK	VLINTPASQGGIGDLYNFK	19	0	2006.05	MGYG000001374_01167	2	0.997433	0.00273353	unmatched	unmatched	MS/MS	unmatched	unmatched	unmatched	0	0	1	0	0	0	3770190	0	0	3770190	0	0	0			85513	1542	1
VLIPASLK	VLIPASLK	8	0	839.548	MGYG000001313_01236;MGYG000002470_02468	2	0.993764	0.00232881	MS/MS	unmatched	unmatched	unmatched	MS/MS	unmatched	1	0	0	0	1	0	1056640	859253	0	0	0	197387	0			85514	11152;8473	2
VLIPDEITVGELAAR	VLIPDEITVGELAAR	15	0	1594.89	MGYG000001300_02042;MGYG000002545_02032	2	0.970261	0.0157365	MS/MS	unmatched	unmatched	unmatched	unmatched	unmatched	1	0	0	0	0	0	1262310	1262310	0	0	0	0	0			85515	9230;9252	1
VLIPDSLK	VLIPDSLK	8	0	883.538	MGYG000001346_01418	2	0.997496	0.00112947	MS/MS	MS/MS	unmatched	unmatched	MS/MS	MS/MS	1	1	0	0	1	1	4928003	965808	2137750	0	0	1330020	494425			85516	6787	4
VLIPVFPGTNC(UniMod:4)EYDTAR	VLIPVFPGTNCEYDTAR	17	0	1950.95	MGYG000001021_00792	2	0.999551	0.000649808	MS/MS	unmatched	unmatched	MS/MS	MS/MS	MS/MS	1	0	0	1	1	1	1288636	124000	0	0	835423	228729	100484			85517	9613	4
VLISAIENC(UniMod:4)K	VLISAIENCK	10	0	1145.61	MGYG000002492_01382	2	0.998904	0.000642325	MS/MS	MS/MS	unmatched	unmatched	unmatched	unmatched	1	1	0	0	0	0	12139470	5724580	6414890	0	0	0	0			85518	3591	2
VLISAPAKDDTTPTVVFGVNHDILK	VLISAPAKDDTTPTVVFGVNHDILK	25	1	2649.44	MGYG000001292_00923	2	0.999173	0.000416718	MS/MS	unmatched	unmatched	unmatched	unmatched	unmatched	1	0	0	0	0	0	1177510	1177510	0	0	0	0	0			85519	494	1
VLISAPAKDETTPTIVFGVNHETLK	VLISAPAKDETTPTIVFGVNHETLK	25	1	2679.45	MGYG000002395_01226	2	0.999413	0.000416718	MS/MS	unmatched	unmatched	MS/MS	unmatched	unmatched	1	0	0	1	0	0	1894912	1418630	0	0	476282	0	0			85520	549	2
VLISEEQLQAK	VLISEEQLQAK	11	0	1256.7	MGYG000003937_01034	2	0.997581	0.00112947	MS/MS	unmatched	unmatched	MS/MS	MS/MS	unmatched	1	0	0	1	1	0	4599987	1262050	0	0	888877	2449060	0			85521	14895	3
VLISNYIDAK	VLISNYIDAK	10	0	1134.63	MGYG000001338_00239	2	0.996387	0.00175725	MS/MS	MS/MS	unmatched	MS/MS	MS/MS	MS/MS	1	1	0	1	1	1	40122900	2365280	3804960	0	4069510	7178150	22705000			85522	426	5
VLITC(UniMod:4)PAK	VLITCPAK	8	0	900.51	MGYG000001409_00701	2	0.998614	0.000649808	MS/MS	unmatched	unmatched	unmatched	unmatched	unmatched	1	0	0	0	0	0	1273680	1273680	0	0	0	0	0			85523	7333	1
VLITEGC(UniMod:4)QGC(UniMod:4)LAHPC(UniMod:4)VEVC(UniMod:4)PK	VLITEGCQGCLAHPCVEVCPK	21	0	2426.12	MGYG000000251_00638	2	0.999928	0.000188848	unmatched	MS/MS	unmatched	MS/MS	MS/MS	unmatched	0	1	0	1	1	0	2905665	0	1170460	0	444615	1290590	0			85524	11889	3
VLITPISAEDLADIK	VLITPISAEDLADIK	15	0	1596.9	MGYG000000200_02697	2	0.982605	0.0125429	MS/MS	unmatched	unmatched	MS/MS	unmatched	MS/MS	1	0	0	1	0	1	5707570	1057380	0	0	2592590	0	2057600			85525	9807	3
VLITPISEEDLADIK	VLITPISEEDLADIK	15	0	1654.9	MGYG000001338_02725	2	0.99973	0.00159267	MS/MS	unmatched	unmatched	MS/MS	unmatched	unmatched	1	0	0	1	0	0	3278202	444212	0	0	2833990	0	0			85526	10549	2
VLITTLTK	VLITTLTK	8	0	887.569	MGYG000002492_02534;MGYG000001456.1_02962;MGYG000000142_01929;MGYG000001315_00453	2	0.99775	0.00132929	MS/MS	MS/MS	unmatched	MS/MS	MS/MS	MS/MS	1	1	0	1	1	1	2476805	627216	660315	0	293176	380570	515528			85527	10966;16685;18465;18282	5
VLIVATTNNAAGMR	VLIVATTNNAAGMR	14	0	1429.77	MGYG000000730_01290	2	0.99475	0.00232881	MS/MS	unmatched	unmatched	unmatched	unmatched	unmatched	1	0	0	0	0	0	6020760	6020760	0	0	0	0	0			85528	4823	1
VLIVGSGGR	VLIVGSGGR	9	0	856.513	MGYG000000251_00168;MGYG000000038_02869;MGYG000003695_00789;MGYG000001338_00066;MGYG000000263_01658;MGYG000000142_02906;MGYG000002528_00487;MGYG000000262_01279;MGYG000000002_02441;MGYG000000212_01808	2	0.999058	0.00112947	MS/MS	MS/MS	MS/MS	MS/MS	MS/MS	MS/MS	1	1	1	1	1	1	58633880	8209580	16763400	5898640	10388500	7774860	9598900			85529	7001;8991;9165;5354;7104;7256;6740;6861;9488;8367	6
VLIYTVEGNPR	VLIYTVEGNPR	11	0	1259.69	MGYG000002284_01035	2	0.994808	0.00175725	unmatched	unmatched	unmatched	unmatched	MS/MS	unmatched	0	0	0	0	2	0	122956935	0	0	0	0	122956935	0			85530	143	2
VLKDDQTEVQIMENVDYGETDLR	VLKDDQTEVQIMENVDYGETDLR	23	1	2709.28	MGYG000000002_03604	2	0.985858	0.0090893	MS/MS	unmatched	unmatched	MS/MS	MS/MS	unmatched	1	0	0	1	1	0	659410	128323	0	0	209690	321397	0			85531	1908	3
VLKEEVEEALR	VLKEEVEEALR	11	1	1313.72	MGYG000001315_02892	2	0.997966	0.00196002	unmatched	unmatched	unmatched	unmatched	unmatched	MS/MS	0	0	0	0	0	1	489154	0	0	0	0	0	489154			85532	4885	1
VLKPQEALVLTLFGK	VLKPQEALVLTLFGK	15	1	1655	MGYG000000140_00571;MGYG000001374_02023;MGYG000000002_03255	2	0.989414	0.0090893	MS/MS	MS/MS	MS/MS	unmatched	MS/MS	unmatched	1	1	1	0	1	0	288728	32777	134210	58925	0	62815	0			85533	16233;16929;14253	4
VLKPWSFMDMMADNIQH	VLKPWSFMDMMADNIQH	17	1	2061.95	MGYG000000251_01870	2	0.999951	8.93709e-05	unmatched	unmatched	unmatched	unmatched	MS/MS	unmatched	0	0	0	0	1	0	249388	0	0	0	0	249388	0			85534	4029	1
VLLAKWMFAEPDILILDEPTR	VLLAKWMFAEPDILILDEPTR	21	1	2469.33	MGYG000000142_01693;MGYG000001338_00962;MGYG000000263_00660;MGYG000000200_00508	2	0.977166	0.0193082	unmatched	MS/MS	unmatched	MS/MS	unmatched	unmatched	0	1	0	1	0	0	623633	0	401055	0	222578	0	0			85535	8331;7588;9137;8357	2
VLLALAVK	VLLALAVK	8	0	825.569	MGYG000002284_02089	2	0.998025	0.00112947	unmatched	MS/MS	unmatched	unmatched	MS/MS	unmatched	0	1	0	0	1	0	4715130	0	2537120	0	0	2178010	0			85536	5124	2
VLLALSGGVDSSVAAGLLSR	VLLALSGGVDSSVAAGLLSR	20	0	1884.07	MGYG000000142_01325;MGYG000002528_01386;MGYG000002312_03012;MGYG000000038_01847;MGYG000000076_01294;MGYG000001338_03497;MGYG000000078_02319;MGYG000001315_00172;MGYG000000002_01576;MGYG000003694_03196	2	0.997772	0.00132929	MS/MS	MS/MS	MS/MS	MS/MS	MS/MS	unmatched	1	1	1	1	1	0	1126210	306102	148745	396985	117470	156908	0			85537	3733;6489;5379;5264;7962;3461;6162;6463;4736;6208	5
VLLC(UniMod:4)C(UniMod:4)GAANPR	VLLCCGAANPR	11	0	1229.6	MGYG000000251_02198	2	0.998087	0.00112947	unmatched	MS/MS	unmatched	unmatched	MS/MS	unmatched	0	1	0	0	1	0	589862	0	235340	0	0	354522	0			85538	11437	2
VLLC(UniMod:4)GER	VLLCGER	7	0	845.443	MGYG000000002_03461;MGYG000002492_00933	2	0.98732	0.0119379	MS/MS	unmatched	unmatched	MS/MS	unmatched	unmatched	1	0	0	1	0	0	2139850	1077560	0	0	1062290	0	0			85539	13235;9772	2
VLLDDC(UniMod:4)GYTWDR	VLLDDCGYTWDR	12	0	1511.67	MGYG000001021_02020	2	0.982877	0.0129372	unmatched	unmatched	unmatched	MS/MS	unmatched	unmatched	0	0	0	1	0	0	591620	0	0	0	591620	0	0			85540	9838	1
VLLDNNPSPTR	VLLDNNPSPTR	11	0	1224.65	MGYG000000142_00314;MGYG000000031_00397;MGYG000000200_02941;MGYG000002312_00336;MGYG000001338_00723	2	0.998885	0.000964204	MS/MS	MS/MS	MS/MS	MS/MS	MS/MS	MS/MS	1	1	1	1	1	1	140074670	25443300	36818000	7569970	21305600	40702800	8235000			85541	317;604;579;522;420	6
VLLEADLLDLK	VLLEADLLDLK	11	0	1240.73	MGYG000000044_01510;MGYG000002438_01020	2	0.966631	0.0159495	MS/MS	MS/MS	unmatched	unmatched	unmatched	unmatched	1	1	0	0	0	0	434444	321563	112881	0	0	0	0			85542	18550;15627	2
VLLEADMLDLK	VLLEADMLDLK	11	0	1258.68	MGYG000003697_00707	2	0.960432	0.0319131	unmatched	unmatched	unmatched	unmatched	unmatched	MS/MS	0	0	0	0	0	1	3143470	0	0	0	0	0	3143470			85543	10637	1
VLLEEGR	VLLEEGR	7	0	814.455	MGYG000002480_01303;MGYG000001409_01345	2	0.985794	0.00651466	MS/MS	unmatched	MS/MS	unmatched	MS/MS	unmatched	1	0	1	0	1	0	7540678	5607530	0	648678	0	1284470	0			85544	9678;8363	3
VLLEFADDIIFGLK	VLLEFADDIIFGLK	14	0	1591.89	MGYG000000142_00006;MGYG000000200_00590;MGYG000000263_03028;MGYG000002286_01268;MGYG000000212_01208;MGYG000002298_03811	2	0.986146	0.00651466	MS/MS	unmatched	unmatched	unmatched	MS/MS	unmatched	1	0	0	0	1	0	888482	331816	0	0	0	556666	0			85545	2272;3086;2394;2620;2599;3137	2
VLLEFSGK	VLLEFSGK	8	0	891.506	MGYG000002528_00601	2	0.988209	0.00948947	MS/MS	MS/MS	MS/MS	MS/MS	MS/MS	unmatched	1	1	1	1	1	0	8294595	2213870	1872850	984100	2600220	623555	0			85546	3840	5
VLLEYADDIIFGLK	VLLEYADDIIFGLK	14	0	1607.88	MGYG000001338_01047	2	0.999128	0.000642325	MS/MS	MS/MS	unmatched	MS/MS	unmatched	MS/MS	2	2	0	1	0	2	16469708	4346199	5164671	0	85455	0	6873382			85547	919	7
VLLEYADDIIYGLK	VLLEYADDIIYGLK	14	0	1623.88	MGYG000003695_01164	2	0.992517	0.00680194	MS/MS	unmatched	unmatched	MS/MS	unmatched	MS/MS	1	0	0	1	0	1	608684	115510	0	0	425997	0	67177			85548	3088	3
VLLFNDGSVTGR	VLLFNDGSVTGR	12	0	1276.68	MGYG000002528_01518;MGYG000000052_02681	2	0.978778	0.0125429	MS/MS	unmatched	unmatched	unmatched	unmatched	unmatched	1	0	0	0	0	0	2132240	2132240	0	0	0	0	0			85549	8519;13308	1
VLLFSTEGDTDPDR	VLLFSTEGDTDPDR	14	0	1563.74	MGYG000000242_01992;MGYG000000249_00983	2	0.999714	0.000321776	MS/MS	unmatched	unmatched	unmatched	unmatched	MS/MS	1	0	0	0	0	1	5981684	797774	0	0	0	0	5183910			85550	11197;9457	2
VLLFSTEGDTDPDRYK	VLLFSTEGDTDPDRYK	16	1	1854.9	MGYG000000242_01992;MGYG000000249_00983	2	0.984767	0.00819316	unmatched	unmatched	unmatched	unmatched	unmatched	MS/MS	0	0	0	0	0	1	1822310	0	0	0	0	0	1822310			85551	11197;9457	1
VLLGLNYER	VLLGLNYER	9	0	1075.6	MGYG000002478_00434	2	0.998039	0.00273353	unmatched	unmatched	MS/MS	unmatched	unmatched	unmatched	0	0	1	0	0	0	9849520	0	0	9849520	0	0	0			85552	2057	1
VLLIDDFLANGK	VLLIDDFLANGK	12	0	1316.73	MGYG000000242_00735;MGYG000000259_01273;MGYG000000251_01421	2	0.98598	0.00651466	MS/MS	unmatched	unmatched	unmatched	unmatched	unmatched	1	0	0	0	0	0	605690	605690	0	0	0	0	0			85553	11364;15723;11362	1
VLLIVSGEGK	VLLIVSGEGK	10	0	1013.61	MGYG000000251_01681	2	0.992592	0.00598049	unmatched	MS/MS	unmatched	MS/MS	MS/MS	unmatched	0	1	0	1	1	0	6500920	0	2296800	0	2034790	2169330	0			85554	5840	3
VLLKPAAK	VLLKPAAK	8	1	838.564	MGYG000002284_00643	2	0.997026	0.00175725	unmatched	MS/MS	unmatched	unmatched	MS/MS	unmatched	0	1	0	0	1	0	8943430	0	4885030	0	0	4058400	0			85555	681	2
VLLKPAAPGTGVIAGGPVR	VLLKPAAPGTGVIAGGPVR	19	1	1772.07	MGYG000003656_00476	2	0.99968	0.000188848	MS/MS	unmatched	unmatched	MS/MS	MS/MS	unmatched	1	0	0	1	1	0	3811587	2504250	0	0	434888	872449	0			85556	9348	3
VLLLASGK	VLLLASGK	8	0	799.517	MGYG000000140_01484	2	0.976652	0.0157365	MS/MS	MS/MS	unmatched	unmatched	unmatched	unmatched	1	1	0	0	0	0	819386	439643	379743	0	0	0	0			85557	13697	2
VLLLGSGALK	VLLLGSGALK	10	0	969.622	MGYG000002560_03391;MGYG000002478_04434;MGYG000003681_02258;MGYG000002293_01440	2	0.997844	0.00145584	MS/MS	MS/MS	MS/MS	unmatched	MS/MS	MS/MS	1	1	1	0	1	1	6868859	563393	587628	845392	0	324686	4547760			85558	8753;9589;10422;3401	5
VLLLITDQC(UniMod:4)SMYC(UniMod:4)R	VLLLITDQCSMYCR	14	0	1770.85	MGYG000000730_01039	2	0.998706	0.000649808	MS/MS	unmatched	unmatched	MS/MS	MS/MS	unmatched	1	0	0	1	1	0	4057975	2746250	0	0	735965	575760	0			85559	9132	3
VLLMADSTSR	VLLMADSTSR	10	0	1091.56	MGYG000000243_01720;MGYG000001345_02575;MGYG000002478_03979	2	0.99706	0.00191137	MS/MS	unmatched	unmatched	unmatched	unmatched	unmatched	1	0	0	0	0	0	992886	992886	0	0	0	0	0			85560	11024;11440;8453	1
VLLMDEPLSNLDAK	VLLMDEPLSNLDAK	14	0	1556.81	MGYG000000229_02450;MGYG000000262_02892	2	0.999786	0.000321776	MS/MS	MS/MS	unmatched	MS/MS	MS/MS	MS/MS	1	1	0	1	1	1	3190928	809880	208508	0	179490	790140	1202910			85561	12544;16145	5
VLLNAAPDPEK	VLLNAAPDPEK	11	0	1165.63	MGYG000003683_01161	2	0.999227	0.000964204	unmatched	unmatched	MS/MS	MS/MS	MS/MS	unmatched	0	0	1	1	1	0	8239315	0	0	791285	1093030	6355000	0			85562	7887	3
VLLNNQETAEITGK	VLLNNQETAEITGK	14	0	1528.81	MGYG000000263_00504	2	0.976936	0.0137604	unmatched	unmatched	unmatched	MS/MS	unmatched	unmatched	0	0	0	1	0	0	1439250	0	0	0	1439250	0	0			85563	10717	1
VLLNYSDTR	VLLNYSDTR	9	0	1079.56	MGYG000002478_00647	2	0.990559	0.00719297	unmatched	unmatched	MS/MS	unmatched	unmatched	unmatched	0	0	1	0	0	0	5361250	0	0	5361250	0	0	0			85564	1198	1
VLLPEEIVR	VLLPEEIVR	9	0	1066.64	MGYG000001315_00362	2	0.979561	0.0101032	unmatched	MS/MS	unmatched	unmatched	MS/MS	MS/MS	0	1	0	0	1	1	426713	0	110335	0	0	53642	262736			85565	14800	3
VLLPRPEK	VLLPRPEK	8	1	950.591	MGYG000002478_00894	2	0.926527	0.0424248	unmatched	unmatched	unmatched	unmatched	unmatched	MS/MS	0	0	0	0	0	1	270904	0	0	0	0	0	270904			85566	5257	1
VLLQAIDK	VLLQAIDK	8	0	898.549	MGYG000001386_03241	2	0.989826	0.00719297	unmatched	unmatched	MS/MS	unmatched	unmatched	unmatched	0	0	1	0	0	0	647764	0	0	647764	0	0	0			85567	3570	1
VLLQTYFGDVR	VLLQTYFGDVR	11	0	1309.7	MGYG000001021_00233;MGYG000001151_01960;MGYG000001374_00572	2	0.999933	0.000122041	unmatched	MS/MS	MS/MS	MS/MS	MS/MS	unmatched	0	1	1	1	1	0	2883164	0	722063	99758	818413	1242930	0			85568	17538;17646;18506	4
VLLQVIDK	VLLQVIDK	8	0	926.58	MGYG000000242_02668	2	0.991513	0.00676792	unmatched	MS/MS	MS/MS	unmatched	MS/MS	MS/MS	0	1	1	0	1	1	14347150	0	3169050	3850720	0	829170	6498210			85569	1598	4
VLLRPSGTEPLVR	VLLRPSGTEPLVR	13	1	1435.85	MGYG000001292_02158;MGYG000003683_01721;MGYG000002395_01415	2	0.991629	0.00442894	MS/MS	MS/MS	unmatched	MS/MS	MS/MS	MS/MS	1	1	0	1	1	1	5312555	1255570	692488	0	429436	931841	2003220			85570	12379;13858;14203	5
VLLSEEEVDAR	VLLSEEEVDAR	11	0	1258.64	MGYG000000263_01276;MGYG000000212_03110;MGYG000000142_01869;MGYG000002298_00425	2	0.99982	0.000188848	MS/MS	MS/MS	MS/MS	MS/MS	MS/MS	MS/MS	1	1	1	1	1	1	24482736	5394110	3989850	4306760	5619220	4685520	487276			85571	8511;8559;9135;9184	6
VLLSEEEVDRR	VLLSEEEVDRR	11	1	1343.7	MGYG000000251_01412	2	0.993609	0.00405051	unmatched	MS/MS	MS/MS	MS/MS	MS/MS	unmatched	0	1	1	1	1	0	5502026	0	2163650	484278	883408	1970690	0			85572	9053	4
VLLSEEEVDSR	VLLSEEEVDSR	11	0	1274.64	MGYG000001338_00337;MGYG000002312_00642	2	0.999774	0.000567451	MS/MS	MS/MS	MS/MS	MS/MS	MS/MS	MS/MS	1	1	1	1	1	1	37104820	7664380	8500270	5251180	6738390	4292020	4658580			85573	5890;7062	6
VLLSEEEVEAR	VLLSEEEVEAR	11	0	1272.66	MGYG000000133_00148	2	0.997999	0.00273353	unmatched	unmatched	MS/MS	unmatched	unmatched	MS/MS	0	0	1	0	0	1	7091455	0	0	6502070	0	0	589385			85574	8439	2
VLLSFSGK	VLLSFSGK	8	0	849.496	MGYG000000190_01678;MGYG000000142_02016;MGYG000000263_01378	2	0.998483	0.00145584	MS/MS	MS/MS	MS/MS	MS/MS	MS/MS	unmatched	1	1	1	1	1	0	7989261	1953920	2068030	943261	1469080	1554970	0			85575	11100;5373;6278	5
VLLSIAGSK	VLLSIAGSK	9	0	886.549	MGYG000000260_00316;MGYG000003685_01777;MGYG000000247_00973;MGYG000000160_01469	2	0.99712	0.00172465	MS/MS	MS/MS	MS/MS	MS/MS	MS/MS	MS/MS	1	1	1	1	1	1	9143843	1961510	580206	3079660	1397550	919597	1205320			85576	10345;9816;10838;10591	6
VLLSSLDGAK	VLLSSLDGAK	10	0	1001.58	MGYG000002480_02196;MGYG000001409_00111	2	0.938619	0.040153	MS/MS	unmatched	unmatched	unmatched	MS/MS	MS/MS	1	0	0	0	1	1	4486340	2591530	0	0	0	1258400	636410			85577	14900;14208	3
VLLSSLEGVAVTSIK	VLLSSLEGVAVTSIK	15	0	1514.89	MGYG000000036_00597	2	0.999844	0.000188848	unmatched	unmatched	unmatched	unmatched	MS/MS	unmatched	0	0	0	0	2	0	2986773	0	0	0	0	2986773	0			85578	6512	2
VLLSSLPGVAVNAVK	VLLSSLPGVAVNAVK	15	0	1465.89	MGYG000001756_01039	2	0.977555	0.0145651	MS/MS	unmatched	unmatched	unmatched	unmatched	unmatched	1	0	0	0	0	0	1219570	1219570	0	0	0	0	0			85579	13658	1
VLLSSLPGVAVNSVK	VLLSSLPGVAVNSVK	15	0	1481.88	MGYG000001151_01562;MGYG000001021_01516	2	0.998233	0.00159267	unmatched	unmatched	unmatched	MS/MS	MS/MS	unmatched	0	0	0	1	1	0	2753470	0	0	0	1418840	1334630	0			85580	12421;13979	2
VLLSSLPGVAVTSVK	VLLSSLPGVAVTSVK	15	0	1468.89	MGYG000003899_00642;MGYG000000022_02012;MGYG000003937_00238;MGYG000000084_01031	2	0.999375	0.000416718	MS/MS	MS/MS	unmatched	MS/MS	MS/MS	unmatched	2	2	0	2	2	0	37028335	4199942	7097147	0	9446434	16284812	0			85581	2270;2101;4574;4832	8
VLLSTASPYK	VLLSTASPYK	10	0	1077.61	MGYG000002395_01038;MGYG000003683_00393;MGYG000001292_01970	2	0.998819	0.000642325	MS/MS	MS/MS	MS/MS	MS/MS	MS/MS	unmatched	1	1	1	1	1	0	7956603	2420730	573416	780717	1102500	3079240	0			85582	6409;6483;16567	5
VLLTEEEVDKR	VLLTEEEVDKR	11	1	1329.71	MGYG000000242_01925	2	0.977903	0.0218569	unmatched	unmatched	unmatched	unmatched	unmatched	MS/MS	0	0	0	0	0	1	1233860	0	0	0	0	0	1233860			85583	12507	1
VLLTPEIYDILAR	VLLTPEIYDILAR	13	0	1514.87	MGYG000002545_00340	2	0.999834	0.00103979	unmatched	MS/MS	unmatched	MS/MS	unmatched	unmatched	0	2	0	1	0	0	1474066	0	589817	0	884249	0	0			85584	11940	3
VLLTTEK	VLLTTEK	7	0	802.48	MGYG000003694_00660	2	0.994204	0.00442894	unmatched	unmatched	unmatched	unmatched	unmatched	MS/MS	0	0	0	0	0	1	3795140	0	0	0	0	0	3795140			85585	2461	1
VLLVANIGSPNDIEAIK	VLLVANIGSPNDIEAIK	17	0	1765	MGYG000000026_02265	2	0.984413	0.00819316	unmatched	unmatched	unmatched	unmatched	unmatched	MS/MS	0	0	0	0	0	1	3635990	0	0	0	0	0	3635990			85586	9066	1
VLLVDDVMTAGTAVR	VLLVDDVMTAGTAVR	15	0	1558.84	MGYG000003683_00546;MGYG000002395_00893	2	0.999051	0.000416718	MS/MS	unmatched	unmatched	MS/MS	MS/MS	MS/MS	2	0	0	1	1	1	16195866	3452766	0	0	3614570	6322160	2806370			85587	11639;11290	5
VLLVDKDGNITVGAPTVEGAK	VLLVDKDGNITVGAPTVEGAK	21	1	2095.15	MGYG000003681_00823;MGYG000001346_03272	2	0.999943	0.000103464	MS/MS	MS/MS	unmatched	unmatched	MS/MS	unmatched	1	1	0	0	1	0	5345191	503721	3406390	0	0	1435080	0			85588	12320;14512	3
VLLVDKDGSITVGAPAVEGAK	VLLVDKDGSITVGAPAVEGAK	21	1	2038.13	MGYG000002293_01154	2	0.999436	0.000401585	unmatched	unmatched	unmatched	unmatched	unmatched	MS/MS	0	0	0	0	0	1	3612940	0	0	0	0	0	3612940			85589	4179	1
VLLVDNNGEVK	VLLVDNNGEVK	11	0	1198.66	MGYG000000044_01940	2	0.987154	0.00819316	MS/MS	MS/MS	MS/MS	unmatched	MS/MS	MS/MS	1	1	1	0	1	1	2527971	263885	204286	826160	0	636863	596777			85590	15775	5
VLLVEQK	VLLVEQK	7	0	827.511	MGYG000002492_01480	2	0.974024	0.0248918	MS/MS	MS/MS	unmatched	unmatched	unmatched	unmatched	1	1	0	0	0	0	5536630	3746440	1790190	0	0	0	0			85591	996	2
VLLVETSAADIK	VLLVETSAADIK	12	0	1257.72	MGYG000003683_00903	2	0.981641	0.0090893	unmatched	unmatched	unmatched	unmatched	MS/MS	unmatched	0	0	0	0	1	0	3570750	0	0	0	0	3570750	0			85592	8139	1
VLLVETSAPDIK	VLLVETSAPDIK	12	0	1283.73	MGYG000001292_02086	2	0.993302	0.00232881	MS/MS	unmatched	unmatched	MS/MS	MS/MS	unmatched	1	0	0	1	1	0	6714790	2879230	0	0	2262970	1572590	0			85593	9829	3
VLLVGGSTR	VLLVGGSTR	9	0	900.539	MGYG000000259_01548;MGYG000000022_00054;MGYG000002445_01951;MGYG000002545_00983;MGYG000002528_00169;MGYG000002602_01930;MGYG000000251_02358;MGYG000000190_01077;MGYG000000052_02135;MGYG000000262_01374;MGYG000001386_03291;MGYG000003695_02159;MGYG000002272_02343;MGYG000002483_03450;MGYG000000078_00137;MGYG000000140_00984;MGYG000000193_01862;MGYG000000242_02627;MGYG000001300_01574;MGYG000000231_00331;MGYG000000562_02511	2	0.99799	0.00112947	MS/MS	MS/MS	MS/MS	MS/MS	MS/MS	MS/MS	1	1	1	1	1	1	289763800	41634000	66036600	35272300	48451300	60632800	37736800			85594	2796;8996;1684;7415;890;4480;716;4454;3393;1394;1968;1530;8265;1447;2585;1645;3239;1783;8483;4896;2466	6
VLLVYGGGSIK	VLLVYGGGSIK	11	0	1104.65	MGYG000002492_02768	2	0.999053	0.000649808	MS/MS	MS/MS	unmatched	MS/MS	unmatched	unmatched	1	1	0	1	0	0	8474590	3571830	3147110	0	1755650	0	0			85595	14262	3
VLMDEEVTVDEIK	VLMDEEVTVDEIK	13	0	1518.75	MGYG000001409_00391	2	0.994408	0.00232881	MS/MS	unmatched	unmatched	unmatched	unmatched	unmatched	1	0	0	0	0	0	1360420	1360420	0	0	0	0	0			85596	4471	1
VLMDEYGYDWDTAWTVTNK	VLMDEYGYDWDTAWTVTNK	19	0	2306.02	MGYG000003683_01464	2	0.999847	0.000188848	unmatched	unmatched	unmatched	unmatched	MS/MS	unmatched	0	0	0	0	1	0	795786	0	0	0	0	795786	0			85597	1851	1
VLMEKPEGYVER	VLMEKPEGYVER	12	1	1448.73	MGYG000003697_00700;MGYG000002293_01487	2	0.999865	0.000321776	unmatched	unmatched	unmatched	unmatched	unmatched	MS/MS	0	0	0	0	0	2	9548878	0	0	0	0	0	9548878			85598	1768;1721	2
VLMESLAPK	VLMESLAPK	9	0	986.547	MGYG000003697_02616	2	0.998955	0.000883114	unmatched	unmatched	unmatched	unmatched	unmatched	MS/MS	0	0	0	0	0	1	7470650	0	0	0	0	0	7470650			85599	5208	1
VLMIGAGGVATVAAFK	VLMIGAGGVATVAAFK	16	0	1503.85	MGYG000003697_00903	2	0.999694	0.000401585	unmatched	unmatched	unmatched	unmatched	unmatched	MS/MS	0	0	0	0	0	1	1711930	0	0	0	0	0	1711930			85600	8334	1
VLMIGSGPIVIGQAAEFDYAGTQAC(UniMod:4)R	VLMIGSGPIVIGQAAEFDYAGTQACR	26	0	2723.34	MGYG000003695_00488	2	0.999851	0.000321776	unmatched	unmatched	unmatched	unmatched	unmatched	MS/MS	0	0	0	0	0	1	131240	0	0	0	0	0	131240			85601	6066	1
VLMKPAAPGTGVIAGGPVR	VLMKPAAPGTGVIAGGPVR	19	1	1790.02	MGYG000002303_01138;MGYG000002448_00406	2	0.999869	0.000321776	MS/MS	unmatched	unmatched	MS/MS	MS/MS	MS/MS	1	0	0	1	2	1	11821190	4116530	0	0	1030960	4664440	2009260			85602	8625;4275	5
VLMLEADNFFGK	VLMLEADNFFGK	12	0	1382.69	MGYG000002438_02235;MGYG000000044_02997	2	0.978268	0.0125429	MS/MS	unmatched	unmatched	unmatched	unmatched	unmatched	1	0	0	0	0	0	1436060	1436060	0	0	0	0	0			85603	11969;12274	1
VLMLEADSR	VLMLEADSR	9	0	1032.53	MGYG000001345_04726;MGYG000001346_01492;MGYG000002470_01203;MGYG000002478_00772	2	0.999712	0.000321776	MS/MS	MS/MS	MS/MS	unmatched	MS/MS	MS/MS	1	1	1	0	1	1	21602400	3544750	3321810	8021970	0	1853370	4860500			85604	4855;3533;5026;2391	5
VLMNFEPLDTTEGK	VLMNFEPLDTTEGK	14	0	1592.78	MGYG000001292_02048	2	0.999364	0.000964204	MS/MS	MS/MS	MS/MS	MS/MS	MS/MS	unmatched	1	1	1	1	1	0	16984830	7186240	1093590	2756230	2477670	3471100	0			85605	1053	5
VLMPGDPLR	VLMPGDPLR	9	0	996.542	MGYG000001338_00638	2	0.981907	0.0119541	unmatched	MS/MS	unmatched	MS/MS	MS/MS	MS/MS	0	1	0	1	1	1	6419452	0	2125210	0	1667310	828432	1798500			85606	8809	4
VLMQMVK	VLMQMVK	7	0	847.466	MGYG000002445_01173	2	0.989497	0.00948947	unmatched	MS/MS	unmatched	unmatched	unmatched	unmatched	0	1	0	0	0	0	1052230	0	1052230	0	0	0	0			85607	3447	1
VLMSFSGK	VLMSFSGK	8	0	867.452	MGYG000002298_00439;MGYG000003695_00614;MGYG000000038_00717;MGYG000001380_02178;MGYG000000136_02628;MGYG000002492_00629;MGYG000000212_03126;MGYG000000146_01172;MGYG000001310_00905;MGYG000001456.1_00033;MGYG000003694_02366;MGYG000001315_01433;MGYG000000251_01797;MGYG000002312_02218;MGYG000001374_02204;MGYG000000076_01228;MGYG000000229_01550;MGYG000001338_02742	2	0.99876	0.00145584	MS/MS	MS/MS	MS/MS	MS/MS	MS/MS	MS/MS	1	1	1	1	1	1	18144610	3090980	4437690	1339540	3549910	3101880	2624610			85608	9675;11970;8129;11410;5619;2500;11016;10421;10695;14028;2299;7893;3511;8400;8306;8421;10769;4061	6
VLMTPDGK	VLMTPDGK	8	0	859.447	MGYG000000045_00432	2	0.993351	0.00427604	MS/MS	MS/MS	unmatched	unmatched	unmatched	unmatched	1	1	0	0	0	0	2078470	746410	1332060	0	0	0	0			85609	1399	2
VLMTQEEIQR	VLMTQEEIQR	10	0	1245.64	MGYG000000251_00016	2	0.999132	0.000416718	MS/MS	MS/MS	MS/MS	MS/MS	MS/MS	unmatched	1	1	1	1	1	0	58143307	740397	40828300	1897760	4589050	10087800	0			85610	431	5
VLMVANGK	VLMVANGK	8	0	830.468	MGYG000000084_01200	2	0.99262	0.00409127	unmatched	unmatched	unmatched	unmatched	MS/MS	unmatched	0	0	0	0	1	0	3357660	0	0	0	0	3357660	0			85611	12413	1
VLMVANGVGK	VLMVANGVGK	10	0	986.558	MGYG000003937_01166	2	0.97883	0.0121552	unmatched	unmatched	unmatched	MS/MS	MS/MS	unmatched	0	0	0	1	1	0	2108787	0	0	0	495187	1613600	0			85612	7273	2
VLMVGGSSR	VLMVGGSSR	9	0	904.48	MGYG000000099_02041;MGYG000002448_01428;MGYG000001151_00764;MGYG000001756_01026;MGYG000002303_01213;MGYG000001356_02051;MGYG000001356_00803;MGYG000000036_01829;MGYG000003656_01552	2	0.997346	0.00159267	MS/MS	MS/MS	MS/MS	MS/MS	MS/MS	MS/MS	1	1	1	1	1	1	12349520	4445970	714638	629525	840417	4081400	1637570			85613	9345;7135;5728;5438;6770;11667;12827;3636;5072	6
VLMVGGSTR	VLMVGGSTR	9	0	918.496	MGYG000001300_00003;MGYG000000052_02138;MGYG000002545_01299;MGYG000000084_02509;MGYG000000022_02144;MGYG000002272_01267;MGYG000003937_00462	2	0.936029	0.0324943	MS/MS	MS/MS	unmatched	MS/MS	MS/MS	unmatched	1	1	0	1	1	0	24231180	4083720	6211180	0	4153800	9782480	0			85614	2420;15671;2266;2339;1743;1591;2128	4
VLNADVVVITEK	VLNADVVVITEK	12	0	1298.74	MGYG000003697_01467;MGYG000002293_00504	2	0.998508	0.00169761	unmatched	unmatched	unmatched	unmatched	unmatched	MS/MS	0	0	0	0	0	1	50593100	0	0	0	0	0	50593100			85615	2149;2125	1
VLNAEEAEAEEEK	VLNAEEAEAEEEK	13	0	1459.67	MGYG000000142_01788;MGYG000000263_00570	2	0.999954	8.43885e-05	MS/MS	MS/MS	MS/MS	MS/MS	MS/MS	MS/MS	1	1	1	1	1	1	10948744	2061100	1439410	3058380	2503800	1299370	586684			85616	5884;6318	6
VLNAEEAEAEEEKGNFVTK	VLNAEEAEAEEEKGNFVTK	19	1	2106.01	MGYG000000142_01788;MGYG000000263_00570	2	0.999894	0.00042785	MS/MS	MS/MS	MS/MS	MS/MS	MS/MS	unmatched	1	1	1	1	1	0	14737480	2788740	2532760	2028730	3031260	4355990	0			85617	5884;6318	5
VLNAMNVGK	VLNAMNVGK	9	0	944.511	MGYG000000730_00248	2	0.997882	0.00132929	MS/MS	unmatched	unmatched	unmatched	unmatched	unmatched	1	0	0	0	0	0	2313300	2313300	0	0	0	0	0			85618	12268	1
VLNAMPDGQDVK	VLNAMPDGQDVK	12	0	1285.63	MGYG000000045_01077	2	0.999436	0.00114618	MS/MS	MS/MS	unmatched	MS/MS	MS/MS	unmatched	1	1	0	1	1	0	4151522	975961	1825350	0	753162	597049	0			85619	6247	4
VLNAMPNDQK	VLNAMPNDQK	10	0	1128.56	MGYG000001756_01028	2	0.997225	0.00191137	MS/MS	unmatched	unmatched	unmatched	unmatched	unmatched	1	0	0	0	0	0	703782	703782	0	0	0	0	0			85620	12881	1
VLNAQEAEAEEEK	VLNAQEAEAEEEK	13	0	1458.68	MGYG000000133_01154	2	0.999897	0.000567451	unmatched	unmatched	MS/MS	unmatched	unmatched	unmatched	0	0	1	0	0	0	1402120	0	0	1402120	0	0	0			85621	13193	1
VLNAQEAEAEEEKGNFVTETADGQYR	VLNAQEAEAEEEKGNFVTETADGQYR	26	1	2897.33	MGYG000000133_01154	2	0.998261	0.00273353	unmatched	unmatched	MS/MS	unmatched	unmatched	unmatched	0	0	1	0	0	0	726269	0	0	726269	0	0	0			85622	13193	1
VLNAVVDLLSEVTEK	VLNAVVDLLSEVTEK	15	0	1627.9	MGYG000000036_01566	2	0.999547	0.000934308	unmatched	unmatched	unmatched	unmatched	MS/MS	unmatched	0	0	0	0	2	0	10796820	0	0	0	0	10796820	0			85623	11658	2
VLNDIQRPFTAIMGGSK	VLNDIQRPFTAIMGGSK	17	1	1845.98	MGYG000003681_00986;MGYG000001346_02584	2	0.999659	0.000188848	unmatched	MS/MS	unmatched	unmatched	MS/MS	unmatched	0	1	0	0	1	0	2874040	0	1719240	0	0	1154800	0			85624	4778;2520	2
VLNDKFGITDGLMTTVHSTTATQK	VLNDKFGITDGLMTTVHSTTATQK	24	1	2577.31	MGYG000001420_02167	2	0.986308	0.00651466	MS/MS	unmatched	unmatched	unmatched	unmatched	unmatched	1	0	0	0	0	0	145483	145483	0	0	0	0	0			85625	912	1
VLNDNFGIETGLMTTVHSTTATQK	VLNDNFGIETGLMTTVHSTTATQK	24	0	2577.27	MGYG000003697_01698	2	0.999071	0.000593092	unmatched	unmatched	unmatched	unmatched	unmatched	MS/MS	0	0	0	0	0	1	341098000	0	0	0	0	0	341098000			85626	8	1
VLNDVIFDELEELK	VLNDVIFDELEELK	14	0	1674.87	MGYG000003695_02139	2	0.901487	0.0636485	unmatched	unmatched	unmatched	MS/MS	unmatched	unmatched	0	0	0	1	0	0	1035560	0	0	0	1035560	0	0			85627	7420	1
VLNDVVFDELAK	VLNDVVFDELAK	12	0	1360.72	MGYG000000193_00230	2	0.973007	0.0157365	MS/MS	unmatched	unmatched	unmatched	unmatched	unmatched	1	0	0	0	0	0	744947	744947	0	0	0	0	0			85628	9723	1
VLNDVVFDELK	VLNDVVFDELK	11	0	1289.69	MGYG000002445_00380;MGYG000000262_02772;MGYG000000242_00798	2	0.993334	0.00419112	MS/MS	MS/MS	MS/MS	MS/MS	MS/MS	MS/MS	1	1	1	1	1	1	7840693	299967	1657240	1259340	592408	399158	3632580			85629	8128;6940;7030	6
VLNDVVFDELKK	VLNDVVFDELKK	12	1	1417.78	MGYG000000262_02772	2	0.978777	0.0121552	unmatched	unmatched	unmatched	unmatched	MS/MS	unmatched	0	0	0	0	1	0	110734	0	0	0	0	110734	0			85630	6940	1
VLNDVVVIGYGVQK	VLNDVVVIGYGVQK	14	0	1501.85	MGYG000002293_00434	2	0.998335	0.00196002	unmatched	unmatched	unmatched	unmatched	unmatched	MS/MS	0	0	0	0	0	2	21581250	0	0	0	0	0	21581250			85631	203	2
VLNDYIFDELDEIK	VLNDYIFDELDEIK	14	0	1724.85	MGYG000000251_01323	2	0.998145	0.00112947	unmatched	MS/MS	unmatched	unmatched	MS/MS	unmatched	0	1	0	0	1	0	1844727	0	671087	0	0	1173640	0			85632	4116	2
VLNEAAINGK	VLNEAAINGK	10	0	1027.57	MGYG000000044_01730;MGYG000002478_00805;MGYG000001346_01525;MGYG000002438_02330;MGYG000002470_01236;MGYG000001345_04693;MGYG000000243_01979;MGYG000001313_00088;MGYG000003681_02045	2	0.999684	0.000401585	MS/MS	MS/MS	MS/MS	MS/MS	MS/MS	MS/MS	1	1	1	1	1	1	12810422	2207850	2013250	3536840	698078	872244	3482160			85633	5203;1914;3999;6695;5136;4612;3567;4477;4369	6
VLNEAAIR	VLNEAAIR	8	0	884.508	MGYG000002293_00512;MGYG000003697_01477	2	0.980705	0.0177489	unmatched	unmatched	unmatched	unmatched	unmatched	MS/MS	0	0	0	0	0	1	10105400	0	0	0	0	0	10105400			85634	1537;2694	1
VLNEHLLDEIQK	VLNEHLLDEIQK	12	0	1449.78	MGYG000002284_00782	2	0.998338	0.00145584	unmatched	MS/MS	unmatched	unmatched	MS/MS	unmatched	0	2	0	0	2	0	26970939	0	15751759	0	0	11219180	0			85635	1307	4
VLNEIPYC(UniMod:4)R	VLNEIPYCR	9	0	1162.58	MGYG000000038_02181	2	0.999075	0.00112947	MS/MS	MS/MS	unmatched	MS/MS	MS/MS	MS/MS	1	1	0	1	1	1	4325551	752133	1386690	0	666540	836126	684062			85636	9603	5
VLNEMELTR	VLNEMELTR	9	0	1103.56	MGYG000001292_00058	2	0.998931	0.000964204	MS/MS	unmatched	unmatched	unmatched	MS/MS	unmatched	1	0	0	0	1	0	897660	477260	0	0	0	420400	0			85637	9710	2
VLNEQEAEEEENKGNYVTK	VLNEQEAEEEENKGNYVTK	19	1	2222.03	MGYG000003695_00486	2	0.997012	0.00191137	MS/MS	unmatched	unmatched	unmatched	unmatched	unmatched	1	0	0	0	0	0	903951	903951	0	0	0	0	0			85638	12039	1
VLNEVIFDELEEIK	VLNEVIFDELEEIK	14	0	1688.89	MGYG000001704_02331;MGYG000001338_00218;MGYG000000133_00302;MGYG000000142_02318	2	0.999916	0.000401585	MS/MS	MS/MS	MS/MS	MS/MS	MS/MS	MS/MS	2	2	2	2	2	2	41562486	5186943	2439864	5951550	15783564	9563418	2637147			85639	7336;3027;4381;4042	12
VLNFC(UniMod:4)IQDSPR	VLNFCIQDSPR	11	0	1347.66	MGYG000002560_00767;MGYG000002478_01127	2	0.999621	0.00114618	MS/MS	MS/MS	MS/MS	MS/MS	MS/MS	MS/MS	1	1	1	1	1	1	52372640	5133560	4840530	26117200	1115050	1947100	13219200			85640	1201;414	6
VLNFSSPK	VLNFSSPK	8	0	890.486	MGYG000000251_02766	2	0.987993	0.0090893	unmatched	MS/MS	unmatched	unmatched	MS/MS	unmatched	0	1	0	0	1	0	1808493	0	1220740	0	0	587753	0			85641	7632	2
VLNGLGISIISTSK	VLNGLGISIISTSK	14	0	1400.82	MGYG000002563_00493	2	0.999074	0.000416718	MS/MS	unmatched	unmatched	MS/MS	MS/MS	unmatched	1	0	0	1	1	0	1351306	564124	0	0	272558	514624	0			85642	5250	3
VLNGNATAATEFTSPK	VLNGNATAATEFTSPK	16	0	1619.82	MGYG000001292_00945;MGYG000002469_01312	2	0.999973	4.85093e-05	MS/MS	MS/MS	MS/MS	MS/MS	MS/MS	unmatched	1	1	1	1	1	0	5828608	2123570	345389	1020720	848569	1490360	0			85643	6221;6363	5
VLNIGVVNR	VLNIGVVNR	9	0	982.592	MGYG000003656_01661	2	0.997235	0.00191137	MS/MS	unmatched	unmatched	unmatched	MS/MS	unmatched	1	0	0	0	1	0	3251990	2591030	0	0	0	660960	0			85644	15351	2
VLNIGYQNR	VLNIGYQNR	9	0	1075.58	MGYG000002492_02619	2	0.998173	0.000649808	MS/MS	unmatched	unmatched	MS/MS	unmatched	unmatched	1	0	0	1	0	0	10560160	9359330	0	0	1200830	0	0			85645	3876	2
VLNILAGIAASAHK	VLNILAGIAASAHK	14	0	1376.81	MGYG000002286_01261;MGYG000000136_00362;MGYG000000133_00153;MGYG000000212_03118;MGYG000000142_01891;MGYG000000562_02767	2	0.999549	0.00114618	MS/MS	MS/MS	MS/MS	MS/MS	MS/MS	MS/MS	1	1	1	1	1	1	6669843	775422	2135280	2039340	1248130	159861	311810			85646	11114;8901;8160;8552;4890;15843	6
VLNIVNNNDFFGAK	VLNIVNNNDFFGAK	14	0	1563.8	MGYG000002293_00348	2	0.999396	0.000401585	unmatched	unmatched	unmatched	unmatched	unmatched	MS/MS	0	0	0	0	0	1	7746990	0	0	0	0	0	7746990			85647	3162	1
VLNIWC(UniMod:4)WNDEFQGR	VLNIWCWNDEFQGR	14	0	1835.84	MGYG000000022_00102	2	0.999797	0.000321776	MS/MS	unmatched	unmatched	MS/MS	MS/MS	MS/MS	1	0	0	1	1	1	16300090	2334420	0	0	3953980	5473080	4538610			85648	1300	4
VLNIWC(UniMod:4)WNDEFQSR	VLNIWCWNDEFQSR	14	0	1865.85	MGYG000001300_02598;MGYG000003921_02066;MGYG000002272_02331;MGYG000003899_02002	2	0.99964	0.000401585	MS/MS	MS/MS	unmatched	MS/MS	MS/MS	MS/MS	2	1	0	1	1	1	46769952	13909082	1888810	0	4091020	24190500	2690540			85649	1362;5055;1083;1951	6
VLNIYC(UniMod:4)WNEEFK	VLNIYCWNEEFK	12	0	1613.75	MGYG000000212_02473;MGYG000003694_02276;MGYG000000136_00039;MGYG000000136_02974;MGYG000000076_02295;MGYG000000076_01421;MGYG000000060_02627;MGYG000003694_02144	2	0.999917	0.000401585	MS/MS	MS/MS	MS/MS	MS/MS	MS/MS	MS/MS	1	1	1	1	1	1	483929620	85467700	49787700	2680720	14490200	17330300	314173000			85650	1032;565;1972;2621;2491;1533;4118;800	6
VLNLEGDADFVDYANIDKAPEER	VLNLEGDADFVDYANIDKAPEER	23	1	2592.23	MGYG000002303_01202	2	0.998491	0.000649808	MS/MS	unmatched	unmatched	MS/MS	MS/MS	unmatched	1	0	0	1	1	0	3262157	1702630	0	0	838817	720710	0			85651	1388	3
VLNLFAYTGGATLAAAAAGASVTHVDASK	VLNLFAYTGGATLAAAAAGASVTHVDASK	29	0	2746.43	MGYG000000142_00093;MGYG000000038_00497;MGYG000000251_02263;MGYG000003695_02678;MGYG000001338_03286;MGYG000003694_02426	2	0.953197	0.0265175	unmatched	unmatched	unmatched	unmatched	MS/MS	unmatched	0	0	0	0	1	0	177981	0	0	0	0	177981	0			85652	17163;19151;19165;16799;16201;18915	1
VLNLNESVIR	VLNLNESVIR	10	0	1155.66	MGYG000003383_02491;MGYG000001292_00240	2	0.997373	0.00159267	MS/MS	MS/MS	MS/MS	MS/MS	MS/MS	unmatched	1	1	1	1	1	0	35254440	14322900	1773420	6697000	6038740	6422380	0			85653	2582;1936	5
VLNLNESVVR	VLNLNESVVR	10	0	1141.65	MGYG000002396_01846	2	0.966614	0.0230801	unmatched	unmatched	unmatched	unmatched	unmatched	MS/MS	0	0	0	0	0	1	3211160	0	0	0	0	0	3211160			85654	13299	1
VLNLPFIDGIR	VLNLPFIDGIR	11	0	1255.73	MGYG000000242_00808	2	0.991336	0.00598049	unmatched	MS/MS	unmatched	unmatched	unmatched	MS/MS	0	1	0	0	0	1	1669796	0	1540600	0	0	0	129196			85655	9298	2
VLNLPFK	VLNLPFK	7	0	829.506	MGYG000000200_01185;MGYG000000002_02497;MGYG000001338_00211;MGYG000000060_02002;MGYG000003656_01302	2	0.99676	0.00361398	MS/MS	MS/MS	MS/MS	MS/MS	MS/MS	MS/MS	1	1	1	1	1	1	43352590	9870930	9643590	6003080	8930820	5505960	3398210			85656	2554;6118;2518;7911;9060	6
VLNLPFR	VLNLPFR	7	0	857.512	MGYG000002272_00313;MGYG000000022_00915	2	0.998847	0.00112947	MS/MS	MS/MS	unmatched	MS/MS	MS/MS	MS/MS	1	1	0	1	1	1	5414579	1396510	554347	0	916358	1976110	571254			85657	6841;8717	5
VLNLPFVDNIR	VLNLPFVDNIR	11	0	1298.73	MGYG000002303_01432	2	0.969895	0.0159495	MS/MS	MS/MS	unmatched	unmatched	unmatched	unmatched	1	1	0	0	0	0	752259	299265	452994	0	0	0	0			85658	12479	2
VLNLYDMLK	VLNLYDMLK	9	0	1107.6	MGYG000000076_03302	2	0.997756	0.00159267	MS/MS	unmatched	unmatched	MS/MS	unmatched	unmatched	1	0	0	1	0	0	939450	503225	0	0	436225	0	0			85659	14706	2
VLNMADGC(UniMod:4)LLLVDAFEGPMPQTR	VLNMADGCLLLVDAFEGPMPQTR	23	0	2546.23	MGYG000000044_02729;MGYG000003697_00166	2	0.987441	0.00819316	unmatched	unmatched	unmatched	unmatched	unmatched	MS/MS	0	0	0	0	0	1	21859	0	0	0	0	0	21859			85660	15479;15234	1
VLNMVDGVLLLVDASEGPMPQTK	VLNMVDGVLLLVDASEGPMPQTK	23	0	2425.26	MGYG000002284_00913	2	0.999134	0.000964204	unmatched	MS/MS	unmatched	unmatched	MS/MS	unmatched	0	1	0	0	1	0	2624559	0	754899	0	0	1869660	0			85661	1706	2
VLNNLNVSK	VLNNLNVSK	9	0	999.571	MGYG000001456.1_01751	2	0.994666	0.00432991	unmatched	unmatched	unmatched	unmatched	unmatched	MS/MS	0	0	0	0	0	1	1516760	0	0	0	0	0	1516760			85662	7866	1
VLNPVVEVPADAAGK	VLNPVVEVPADAAGK	15	0	1477.81	MGYG000000041_02002	2	0.999838	0.000642325	MS/MS	MS/MS	unmatched	MS/MS	unmatched	unmatched	1	1	0	1	0	0	9436210	3834310	3501770	0	2100130	0	0			85663	9034	3
VLNQIAEAQGGADTEAAAE	VLNQIAEAQGGADTEAAAE	19	0	1856.87	MGYG000002298_02604;MGYG000000212_03301	2	0.999795	0.000416718	MS/MS	MS/MS	unmatched	MS/MS	MS/MS	unmatched	1	1	0	1	1	0	5281463	1634910	650182	0	2184030	812341	0			85664	17313;17068	4
VLNQIAEAQGGNAAAAE	VLNQIAEAQGGNAAAAE	17	0	1625.8	MGYG000000133_03002	2	0.999873	0.000567451	unmatched	unmatched	MS/MS	unmatched	unmatched	unmatched	0	0	1	0	0	0	6201250	0	0	6201250	0	0	0			85665	8468	1
VLNQIAEK	VLNQIAEK	8	0	913.523	MGYG000003694_02391;MGYG000001338_03387;MGYG000000076_03546;MGYG000000242_00770;MGYG000000038_00775	2	0.999138	0.00112947	MS/MS	MS/MS	MS/MS	MS/MS	MS/MS	MS/MS	1	1	1	1	1	1	215459200	35799500	44227300	33190000	33304000	22722800	46215600			85666	990;4103;3193;4429;4183	6
VLNQIAEQK	VLNQIAEQK	9	0	1041.58	MGYG000000002_03607	2	0.999264	0.00114618	MS/MS	MS/MS	unmatched	MS/MS	unmatched	unmatched	1	1	0	1	0	0	10401640	2355480	2039930	0	6006230	0	0			85667	8001	3
VLNQIAEQNGGADAAAAE	VLNQIAEQNGGADAAAAE	18	0	1740.83	MGYG000000142_00121	2	0.999993	1.3324e-05	MS/MS	MS/MS	MS/MS	MS/MS	MS/MS	MS/MS	1	1	1	1	1	1	32186360	5591370	5170280	8371100	5706210	5925260	1422140			85668	5750	6
VLNQIAEQQGGAAAE	VLNQIAEQQGGAAAE	15	0	1497.74	MGYG000002286_02462	2	0.97189	0.0218569	unmatched	unmatched	unmatched	unmatched	unmatched	MS/MS	0	0	0	0	0	1	538556	0	0	0	0	0	538556			85669	19050	1
VLNQIAESK	VLNQIAESK	9	0	1000.56	MGYG000000251_01878	2	0.998357	0.00173907	MS/MS	MS/MS	MS/MS	MS/MS	MS/MS	MS/MS	1	1	1	1	1	1	32521929	917029	11962300	2754130	5613240	10480600	794630			85670	1634	6
VLNSAVANAENNHHMR	VLNSAVANAENNHHMR	16	0	1775.85	MGYG000001409_00226	2	0.999463	0.000416718	MS/MS	unmatched	unmatched	unmatched	unmatched	unmatched	1	0	0	0	0	0	672631	672631	0	0	0	0	0			85671	16138	1
VLNSGLDFELGWR	VLNSGLDFELGWR	13	0	1504.77	MGYG000002293_00434	2	0.996946	0.00196002	unmatched	unmatched	unmatched	unmatched	unmatched	MS/MS	0	0	0	0	0	1	6102240	0	0	0	0	0	6102240			85672	203	1
VLNSMPGAEQK	VLNSMPGAEQK	11	0	1172.59	MGYG000003656_01061	2	0.991807	0.00456656	MS/MS	unmatched	unmatched	unmatched	unmatched	unmatched	1	0	0	0	0	0	549653	549653	0	0	0	0	0			85673	14830	1
VLNTLYTIGPSPEPNLTVLWSK	VLNTLYTIGPSPEPNLTVLWSK	22	0	2441.32	MGYG000002563_00430	2	0.999716	0.000188848	unmatched	unmatched	unmatched	unmatched	MS/MS	unmatched	0	0	0	0	1	0	324578	0	0	0	0	324578	0			85674	6793	1
VLNVLAGIAASATK	VLNVLAGIAASATK	14	0	1326.79	MGYG000000251_00295	2	0.999945	0.000100224	unmatched	MS/MS	unmatched	MS/MS	MS/MS	unmatched	0	2	0	1	2	0	9399536	0	4130526	0	655266	4613744	0			85675	5197	5
VLNVLAGIAMSAHK	VLNVLAGIAMSAHK	14	0	1422.8	MGYG000000193_00898	2	0.949933	0.0379158	unmatched	MS/MS	unmatched	unmatched	MS/MS	unmatched	0	1	0	0	1	0	174722	0	95679	0	0	79042	0			85676	12891	2
VLNVLSGIAQSAHK	VLNVLSGIAQSAHK	14	0	1435.81	MGYG000000262_02755	2	0.999814	0.000188848	MS/MS	MS/MS	unmatched	MS/MS	MS/MS	MS/MS	1	1	0	1	1	1	2206436	333904	496923	0	639235	407080	329294			85677	13935	5
VLPAEDALQYMK	VLPAEDALQYMK	12	0	1376.7	MGYG000000260_01363;MGYG000003685_01075	2	0.995033	0.00232881	MS/MS	unmatched	unmatched	MS/MS	MS/MS	unmatched	1	0	0	1	1	0	6309150	2324070	0	0	1419100	2565980	0			85678	2338;2426	3
VLPAEMDIK	VLPAEMDIK	9	0	1014.54	MGYG000000078_01658;MGYG000001456.1_01737;MGYG000000231_02143;MGYG000000060_01688	2	0.998901	0.00145584	MS/MS	MS/MS	unmatched	MS/MS	unmatched	MS/MS	1	1	0	1	0	1	4897066	1349500	1522880	0	877836	0	1146850			85679	11023;8238;4749;11682	4
VLPAEMEIK	VLPAEMEIK	9	0	1028.56	MGYG000000190_02437	2	0.983572	0.0125429	MS/MS	unmatched	unmatched	unmatched	unmatched	unmatched	1	0	0	0	0	0	479006	479006	0	0	0	0	0			85680	4450	1
VLPAGENAGFLTPEGAK	VLPAGENAGFLTPEGAK	17	0	1669.87	MGYG000002478_02452	2	0.988045	0.00819316	unmatched	MS/MS	MS/MS	unmatched	unmatched	MS/MS	0	1	1	0	0	1	734082	0	107265	305180	0	0	321637			85681	15151	3
VLPANTC(UniMod:4)PLIK	VLPANTCPLIK	11	0	1224.69	MGYG000000038_02907	2	0.998467	0.00112947	unmatched	MS/MS	unmatched	MS/MS	MS/MS	MS/MS	0	1	0	1	1	1	7764915	0	994016	0	341679	1903000	4526220			85682	4055	4
VLPAPDC(UniMod:4)IK	VLPAPDCIK	9	0	1011.54	MGYG000000076_03622	2	0.987197	0.00651466	MS/MS	unmatched	unmatched	unmatched	unmatched	unmatched	1	0	0	0	0	0	1102220	1102220	0	0	0	0	0			85683	10934	1
VLPDHNLLLIK	VLPDHNLLLIK	11	0	1273.78	MGYG000002470_01230	2	0.997948	0.00132929	MS/MS	unmatched	unmatched	unmatched	unmatched	unmatched	1	0	0	0	0	0	2790360	2790360	0	0	0	0	0			85684	10034	1
VLPEADDELAK	VLPEADDELAK	11	0	1198.61	MGYG000000045_00952	2	0.985543	0.0119379	unmatched	unmatched	unmatched	MS/MS	unmatched	unmatched	0	0	0	1	0	0	2126740	0	0	0	2126740	0	0			85685	3370	1
VLPGFAPDAK	VLPGFAPDAK	10	0	1013.55	MGYG000000251_00874	2	0.985318	0.0090893	unmatched	MS/MS	unmatched	MS/MS	MS/MS	unmatched	0	1	0	1	1	0	2932978	0	1416830	0	436238	1079910	0			85686	1656	3
VLPGFAPDSK	VLPGFAPDSK	10	0	1029.55	MGYG000000231_01267;MGYG000002286_01368;MGYG000003695_00429;MGYG000002445_01899;MGYG000000242_00914	2	0.978319	0.0165701	MS/MS	MS/MS	unmatched	unmatched	MS/MS	unmatched	1	1	0	0	1	0	3568990	1363220	1605770	0	0	600000	0			85687	16433;13717;12823;16753;13870	3
VLPGFEPDSK	VLPGFEPDSK	10	0	1087.55	MGYG000000031_02903;MGYG000002312_00572;MGYG000001338_00423;MGYG000000260_00300;MGYG000001310_00668;MGYG000000249_00928;MGYG000000142_01578;MGYG000000212_02741;MGYG000000133_02816;MGYG000002545_02477;MGYG000000263_00767;MGYG000000200_03320;MGYG000000002_03503	2	0.986534	0.00819316	MS/MS	MS/MS	MS/MS	MS/MS	MS/MS	MS/MS	1	1	1	1	1	1	34748720	8516750	6360720	4516370	8349770	4136890	2868220			85688	10531;9188;5171;15776;13786;13607;8092;12993;13314;12864;10458;6287;10014	6
VLPGFQPDSK	VLPGFQPDSK	10	0	1086.57	MGYG000002293_00264;MGYG000002272_02367;MGYG000003697_00459;MGYG000000022_01094;MGYG000001315_00391;MGYG000000084_01185;MGYG000000038_01178;MGYG000003937_01520	2	0.991797	0.00456656	MS/MS	MS/MS	unmatched	unmatched	MS/MS	MS/MS	1	1	0	0	1	1	6881211	1566420	695051	0	0	2048110	2571630			85689	16075;12997;16356;14095;11470;14164;17119;17083	4
VLPGIAAIDDK	VLPGIAAIDDK	11	0	1110.63	MGYG000000045_02628	2	0.998387	0.000649808	MS/MS	MS/MS	MS/MS	MS/MS	MS/MS	unmatched	1	1	1	1	1	0	18929887	2867550	6693240	400907	7298420	1669770	0			85690	1806	5
VLPGIAAINDK	VLPGIAAINDK	11	0	1109.64	MGYG000000026_00834	2	0.997767	0.00196002	unmatched	unmatched	unmatched	unmatched	unmatched	MS/MS	0	0	0	0	0	1	13582400	0	0	0	0	0	13582400			85691	2662	1
VLPGIAAVK	VLPGIAAVK	9	0	866.559	MGYG000002438_03839;MGYG000000044_00323	2	0.993562	0.00419112	MS/MS	MS/MS	MS/MS	MS/MS	unmatched	MS/MS	1	1	1	1	0	1	6821209	1806790	2111530	1408340	235619	0	1258930			85692	5077;4207	5
VLPGIAC(UniMod:4)LNDK	VLPGIACLNDK	11	0	1198.64	MGYG000000036_02033	2	0.947036	0.0265175	unmatched	unmatched	unmatched	unmatched	MS/MS	unmatched	0	0	0	0	1	0	2463040	0	0	0	0	2463040	0			85693	1627	1
VLPGIAC(UniMod:4)LNDKD	VLPGIACLNDKD	12	1	1313.66	MGYG000000036_02033	2	0.998533	0.00112947	unmatched	unmatched	unmatched	unmatched	MS/MS	unmatched	0	0	0	0	1	0	16940000	0	0	0	0	16940000	0			85694	1627	1
VLPGIAVIADKN	VLPGIAVIADKN	12	1	1208.71	MGYG000002303_01518	2	0.97897	0.0125429	MS/MS	unmatched	unmatched	unmatched	unmatched	unmatched	1	0	0	0	0	0	468487	468487	0	0	0	0	0			85695	4099	1
VLPGLVDIHSHGAVR	VLPGLVDIHSHGAVR	15	0	1568.88	MGYG000001338_02965	2	0.97448	0.0218569	unmatched	unmatched	unmatched	unmatched	unmatched	MS/MS	0	0	0	0	0	1	1635180	0	0	0	0	0	1635180			85696	5634	1
VLPGVAAIADK	VLPGVAAIADK	11	0	1052.62	MGYG000001021_00170	2	0.996515	0.00172465	unmatched	unmatched	unmatched	MS/MS	unmatched	unmatched	0	0	0	1	0	0	1052080	0	0	0	1052080	0	0			85697	2782	1
VLPGVAAIADKN	VLPGVAAIADKN	12	1	1166.67	MGYG000001021_00170	2	0.995097	0.0049571	unmatched	unmatched	unmatched	MS/MS	unmatched	unmatched	0	0	0	1	0	0	7058330	0	0	0	7058330	0	0			85698	2782	1
VLPGVAAIEK	VLPGVAAIEK	10	0	995.601	MGYG000003697_01048;MGYG000002293_01994	2	0.970718	0.0218569	unmatched	unmatched	unmatched	unmatched	unmatched	MS/MS	0	0	0	0	0	1	52167100	0	0	0	0	0	52167100			85699	1415;1128	1
VLPGVAAIK	VLPGVAAIK	9	0	866.559	MGYG000002478_02340;MGYG000000243_00781	2	0.923964	0.0511589	unmatched	unmatched	unmatched	unmatched	MS/MS	unmatched	0	0	0	0	1	0	1259170	0	0	0	0	1259170	0			85700	1315;3857	1
VLPGVAALNDK	VLPGVAALNDK	11	0	1095.63	MGYG000000730_00448	2	0.984678	0.0125429	MS/MS	unmatched	unmatched	unmatched	unmatched	unmatched	1	0	0	0	0	0	399104	399104	0	0	0	0	0			85701	7886	1
VLPHRPPFLLIDR	VLPHRPPFLLIDR	13	1	1571.93	MGYG000002284_01414	2	0.99982	0.00103979	unmatched	MS/MS	unmatched	unmatched	MS/MS	unmatched	0	1	0	0	1	0	4493280	0	2756390	0	0	1736890	0			85702	4347	2
VLPIFDLVAK	VLPIFDLVAK	10	0	1113.68	MGYG000001151_02004	2	0.999016	0.000964204	unmatched	unmatched	unmatched	unmatched	MS/MS	unmatched	0	0	0	0	1	0	415959	0	0	0	0	415959	0			85703	15330	1
VLPIVQSTTFR	VLPIVQSTTFR	11	0	1259.72	MGYG000000249_01745	2	0.989239	0.00456656	MS/MS	unmatched	unmatched	unmatched	unmatched	unmatched	1	0	0	0	0	0	433856	433856	0	0	0	0	0			85704	15182	1
VLPIYQSTTFK	VLPIYQSTTFK	11	0	1295.71	MGYG000002478_00761;MGYG000000251_00262;MGYG000000229_00535	2	0.999316	0.000416718	MS/MS	MS/MS	MS/MS	MS/MS	MS/MS	MS/MS	1	1	1	1	1	1	13679360	1809920	3235550	2337440	1355440	2194780	2746230			85705	10358;12552;13884	6
VLPIYQSTTFR	VLPIYQSTTFR	11	0	1323.72	MGYG000003695_00884	2	0.981868	0.0173391	MS/MS	unmatched	MS/MS	unmatched	MS/MS	unmatched	1	0	1	0	1	0	3285194	680388	0	2294380	0	310426	0			85706	17124	3
VLPLGVSQISGASK	VLPLGVSQISGASK	14	0	1354.78	MGYG000002492_00210	2	0.996513	0.00145584	MS/MS	MS/MS	unmatched	MS/MS	unmatched	unmatched	1	1	0	1	0	0	3688324	1987580	1048040	0	652704	0	0			85707	10599	3
VLPLGVSQISGASR	VLPLGVSQISGASR	14	0	1382.79	MGYG000000200_00034;MGYG000001338_01886	2	0.990332	0.0119379	MS/MS	MS/MS	unmatched	MS/MS	unmatched	unmatched	1	1	0	1	0	0	3860307	861474	749803	0	2249030	0	0			85708	14940;14795	3
VLPLQLPLGK	VLPLQLPLGK	10	0	1076.7	MGYG000004769_00773	2	0.999169	0.000416718	MS/MS	unmatched	unmatched	unmatched	MS/MS	MS/MS	1	0	0	0	1	1	2853211	313682	0	0	0	470719	2068810			85709	8883	3
VLPSEMDIK	VLPSEMDIK	9	0	1030.54	MGYG000000562_01929;MGYG000000041_02016	2	0.983677	0.0119379	unmatched	unmatched	unmatched	MS/MS	MS/MS	unmatched	0	0	0	1	1	0	1481344	0	0	0	1061990	419354	0			85710	9397;7763	2
VLPSGLQYK	VLPSGLQYK	9	0	1003.57	MGYG000003697_02566;MGYG000002293_02335	2	0.986827	0.00819316	unmatched	unmatched	unmatched	unmatched	unmatched	MS/MS	0	0	0	0	0	1	2440020	0	0	0	0	0	2440020			85711	16682;16752	1
VLPSNMTATGDR	VLPSNMTATGDR	12	0	1260.61	MGYG000003683_01284	2	0.998725	0.000964204	unmatched	unmatched	unmatched	unmatched	MS/MS	unmatched	0	0	0	0	1	0	539029	0	0	0	0	539029	0			85712	15607	1
VLPTDRPDAWEVQGR	VLPTDRPDAWEVQGR	15	1	1737.88	MGYG000002395_01216;MGYG000001292_00937	2	0.999544	0.00159267	MS/MS	unmatched	MS/MS	MS/MS	MS/MS	unmatched	1	0	1	1	1	0	5468392	2306930	0	844088	1393920	923454	0			85713	8819;9973	4
VLPTERPDAWEVQGR	VLPTERPDAWEVQGR	15	1	1751.9	MGYG000003683_00177	2	0.998393	0.00112947	unmatched	unmatched	unmatched	unmatched	MS/MS	unmatched	0	0	0	0	1	0	3562520	0	0	0	0	3562520	0			85714	8816	1
VLPTTIPAGFSVK	VLPTTIPAGFSVK	13	0	1328.77	MGYG000002560_04324	2	0.991406	0.00612588	unmatched	unmatched	MS/MS	unmatched	MS/MS	unmatched	0	0	1	0	1	0	151909170	0	0	150666000	0	1243170	0			85715	445	2
VLPVDVLR	VLPVDVLR	8	0	909.565	MGYG000001386_04301;MGYG000000229_01844;MGYG000000038_01280	2	0.995917	0.00145584	MS/MS	MS/MS	MS/MS	MS/MS	MS/MS	MS/MS	1	1	1	1	1	1	55035720	12660700	5373030	24117300	1839460	6551990	4493240			85716	4754;2651;1934	6
VLPVDVMR	VLPVDVMR	8	0	927.521	MGYG000000730_01290;MGYG000000146_02851;MGYG000001315_00848	2	0.983981	0.00819316	MS/MS	MS/MS	MS/MS	MS/MS	MS/MS	MS/MS	1	1	1	1	1	1	66865150	11895600	17266600	4445900	5621080	5926970	21709000			85717	4823;488;683	6
VLPVEDMPFLPNGR	VLPVEDMPFLPNGR	14	0	1582.82	MGYG000000142_00117;MGYG000000231_01253;MGYG000000146_01135;MGYG000000031_01335;MGYG000002483_00574;MGYG000000212_03303;MGYG000000038_00773;MGYG000002286_02464;MGYG000001704_02880;MGYG000000259_01334;MGYG000001456.1_02840;MGYG000000249_00042;MGYG000001374_01101;MGYG000002445_01331;MGYG000001386_01755;MGYG000000193_02077;MGYG000003695_01271;MGYG000000262_00025;MGYG000001338_03384;MGYG000000002_03604;MGYG000000251_01869;MGYG000002298_02602;MGYG000000200_01997;MGYG000002492_00339;MGYG000000242_00290;MGYG000000562_01877;MGYG000000076_02780;MGYG000000078_01686;MGYG000002312_02901	2	0.99981	0.000188848	MS/MS	MS/MS	MS/MS	MS/MS	MS/MS	MS/MS	2	2	1	2	2	2	42179930	8857089	9774812	5293790	10437352	3632996	4183891			85718	1630;6154;4097;1734;3734;2675;4058;4059;3846;5629;3942;4093;3585;3568;3666;4843;3669;4623;1410;1908;1696;2924;2118;1780;2743;5093;4109;4971;2009	11
VLPVEDMPYLPNGR	VLPVEDMPYLPNGR	14	0	1598.81	MGYG000000041_01698;MGYG000003694_02393;MGYG000002602_01141;MGYG000000136_02119;MGYG000001380_02231	2	0.999846	0.000188848	MS/MS	MS/MS	MS/MS	MS/MS	MS/MS	MS/MS	1	1	1	1	1	1	5641258	803680	863974	397395	366299	891370	2318540			85719	4407;1669;7944;2700;4094	6
VLPVEIDADFVEDVR	VLPVEIDADFVEDVR	15	0	1714.88	MGYG000002284_01026	2	0.99009	0.00598049	unmatched	MS/MS	unmatched	unmatched	unmatched	unmatched	0	1	0	0	0	0	3512340	0	3512340	0	0	0	0			85720	5803	1
VLPVIDR	VLPVIDR	7	0	810.496	MGYG000000212_02127	2	0.96584	0.0257853	unmatched	unmatched	unmatched	MS/MS	unmatched	unmatched	0	0	0	1	0	0	111055	0	0	0	111055	0	0			85721	11193	1
VLPVIEAVK	VLPVIEAVK	9	0	966.611	MGYG000001338_01361;MGYG000000031_02520;MGYG000000263_02223	2	0.990938	0.00719297	MS/MS	MS/MS	MS/MS	MS/MS	MS/MS	unmatched	1	1	1	1	1	0	5186345	1359880	1067380	490898	1868170	400017	0			85722	12360;14174;14426	5
VLPVIITVYSDK	VLPVIITVYSDK	12	0	1345.79	MGYG000001420_00131;MGYG000000074_01769	2	0.999191	0.000964204	unmatched	unmatched	unmatched	unmatched	MS/MS	unmatched	0	0	0	0	1	0	2563100	0	0	0	0	2563100	0			85723	12411;11264	1
VLPVLNGK	VLPVLNGK	8	0	838.527	MGYG000002438_00285	2	0.998581	0.000649808	MS/MS	MS/MS	unmatched	MS/MS	MS/MS	MS/MS	1	1	0	1	1	1	7912982	2202310	2715190	0	429977	1602180	963325			85724	900	5
VLPVMIEEIKK	VLPVMIEEIKK	11	1	1297.77	MGYG000002528_00943	2	0.992559	0.00680194	MS/MS	MS/MS	unmatched	MS/MS	MS/MS	unmatched	1	1	0	1	1	0	6638412	785337	927544	0	4163220	762311	0			85725	1483	4
VLPVQADVSAGADNK	VLPVQADVSAGADNK	15	0	1482.77	MGYG000000146_02308	2	0.999771	0.000567451	MS/MS	MS/MS	MS/MS	unmatched	unmatched	MS/MS	1	1	1	0	0	1	13005120	2436760	1442250	2990930	0	0	6135180			85726	5956	4
VLPVQADVSAGQDNEAVVQNVIDK	VLPVQADVSAGQDNEAVVQNVIDK	24	0	2507.29	MGYG000000260_00239	2	0.999935	0.000118153	MS/MS	MS/MS	unmatched	MS/MS	MS/MS	unmatched	1	1	0	1	1	0	6741008	1526170	2407800	0	827468	1979570	0			85727	4024	4
VLPVQADVSAGSDNEAIVQNVVK	VLPVQADVSAGSDNEAIVQNVVK	23	0	2351.23	MGYG000000041_01657	2	0.999886	0.000732774	unmatched	MS/MS	unmatched	unmatched	unmatched	unmatched	0	1	0	0	0	0	820130	0	820130	0	0	0	0			85728	11274	1
VLPVVITYYTDK	VLPVVITYYTDK	12	0	1409.78	MGYG000003697_01482;MGYG000002293_00517	2	0.995211	0.00432991	unmatched	unmatched	unmatched	unmatched	unmatched	MS/MS	0	0	0	0	0	1	18583200	0	0	0	0	0	18583200			85729	5524;4335	1
VLPVYGGQDIVR	VLPVYGGQDIVR	12	0	1314.73	MGYG000000242_02620	2	0.887392	0.0727587	unmatched	unmatched	unmatched	unmatched	unmatched	MS/MS	0	0	0	0	0	1	915806	0	0	0	0	0	915806			85730	18601	1
VLPYQQDDFK	VLPYQQDDFK	10	0	1251.61	MGYG000000200_00255;MGYG000001338_02151	2	0.999608	0.000883114	MS/MS	MS/MS	MS/MS	MS/MS	MS/MS	MS/MS	1	1	1	1	1	1	288207400	57024100	74675000	24457500	72128100	27825300	32097400			85731	30;27	6
VLPYQQEDFEGLFEALEGNPVTIR	VLPYQQEDFEGLFEALEGNPVTIR	24	0	2763.37	MGYG000002298_01806;MGYG000000002_01928	2	0.999967	6.01204e-05	MS/MS	MS/MS	unmatched	MS/MS	MS/MS	unmatched	1	1	0	1	1	0	5586553	2525270	538103	0	1069640	1453540	0			85732	80;160	4
VLQAEAPSIAC(UniMod:4)QTR	VLQAEAPSIACQTR	14	0	1542.78	MGYG000000206_01543	2	0.999598	0.000401585	MS/MS	MS/MS	unmatched	MS/MS	MS/MS	MS/MS	1	1	0	1	1	2	18595690	3076220	2392550	0	1286500	1746180	10094240			85733	2072	6
VLQAELAPIR	VLQAELAPIR	10	0	1108.66	MGYG000000038_02786	2	0.967212	0.0248918	unmatched	MS/MS	unmatched	unmatched	MS/MS	unmatched	0	1	0	0	1	0	472298	0	268916	0	0	203382	0			85734	16336	2
VLQAELSPIR	VLQAELSPIR	10	0	1124.66	MGYG000001338_02517	2	0.999787	0.000401585	MS/MS	MS/MS	MS/MS	MS/MS	MS/MS	MS/MS	1	1	1	1	1	1	8689064	1439180	2296990	921363	1877310	899261	1254960			85735	7334	6
VLQFAFDENEDSPYLTHR	VLQFAFDENEDSPYLTHR	18	0	2180.02	MGYG000000142_02334	2	0.999876	0.000188848	MS/MS	unmatched	unmatched	unmatched	MS/MS	unmatched	1	0	0	0	1	0	527017	164940	0	0	0	362077	0			85736	18616	2
VLQFAFDSR	VLQFAFDSR	9	0	1081.56	MGYG000000251_00975;MGYG000003695_00603	2	0.995743	0.00175725	MS/MS	MS/MS	unmatched	MS/MS	MS/MS	unmatched	1	1	0	1	1	0	13486990	2538470	3584220	0	3173020	4191280	0			85737	12078;15104	4
VLQFGEGNFLR	VLQFGEGNFLR	11	0	1278.67	MGYG000000260_01598;MGYG000000084_00527;MGYG000000242_00359;MGYG000000002_01076;MGYG000000076_01087;MGYG000003937_00644	2	0.99823	0.00112947	MS/MS	MS/MS	unmatched	MS/MS	MS/MS	MS/MS	1	1	0	1	1	1	13305046	746616	2772010	0	2091280	4576640	3118500			85738	17856;6406;4268;17796;17328;3651	5
VLQLEAVAC(UniMod:4)K	VLQLEAVACK	10	0	1129.62	MGYG000002478_00089;MGYG000000243_01768	2	0.995703	0.00432991	unmatched	unmatched	MS/MS	unmatched	unmatched	MS/MS	0	0	1	0	0	1	5822940	0	0	4405020	0	0	1417920			85739	5112;8715	2
VLQLGISQISGGSR	VLQLGISQISGGSR	14	0	1413.79	MGYG000002284_00692	2	0.982825	0.0090893	unmatched	MS/MS	unmatched	unmatched	MS/MS	unmatched	0	1	0	0	1	0	1476473	0	805251	0	0	671222	0			85740	15411	2
VLQLLELPYR	VLQLLELPYR	10	0	1242.73	MGYG000004769_02315	2	0.99742	0.00112947	MS/MS	unmatched	unmatched	unmatched	MS/MS	MS/MS	1	0	0	0	1	1	1031492	152699	0	0	0	154014	724779			85741	19018	3
VLQMEAVAC(UniMod:4)K	VLQMEAVACK	10	0	1147.57	MGYG000002080_02130;MGYG000003697_02771;MGYG000002293_00896	2	0.999059	0.000593092	unmatched	unmatched	unmatched	unmatched	unmatched	MS/MS	0	0	0	0	0	1	8046550	0	0	0	0	0	8046550			85742	1560;1676;1597	1
VLQNAYK	VLQNAYK	7	0	834.46	MGYG000000133_00722	2	0.995134	0.0049571	unmatched	MS/MS	unmatched	MS/MS	MS/MS	MS/MS	0	1	0	1	1	1	13463240	0	3694460	0	4983440	2766950	2018390			85743	9514	4
VLQNAYR	VLQNAYR	7	0	862.466	MGYG000000212_02667	2	0.992128	0.00456656	MS/MS	unmatched	unmatched	unmatched	unmatched	unmatched	1	0	0	0	0	0	1189550	1189550	0	0	0	0	0			85744	12058	1
VLQTLLDTAMDFER	VLQTLLDTAMDFER	14	0	1650.83	MGYG000000002_03532	2	0.999384	0.00159267	unmatched	unmatched	unmatched	MS/MS	unmatched	unmatched	0	0	0	1	0	0	188429	0	0	0	188429	0	0			85745	11812	1
VLQVPINVLSYAPLYK	VLQVPINVLSYAPLYK	16	0	1816.05	MGYG000001338_01720	2	0.999342	0.000964204	MS/MS	unmatched	unmatched	MS/MS	MS/MS	unmatched	1	0	0	1	1	0	1605442	455323	0	0	669509	480610	0			85746	14283	3
VLQVPYDLVQYVHDNGR	VLQVPYDLVQYVHDNGR	17	0	2014.03	MGYG000000251_02036	2	0.999799	0.000967625	unmatched	MS/MS	unmatched	MS/MS	unmatched	unmatched	0	1	0	1	0	0	1417816	0	735390	0	682426	0	0			85747	14884	2
VLQVSPAEGK	VLQVSPAEGK	10	0	1026.57	MGYG000001300_02204	2	0.998785	0.000642325	MS/MS	unmatched	unmatched	MS/MS	unmatched	unmatched	1	0	0	1	0	0	1832842	1175820	0	0	657022	0	0			85748	8899	2
VLQVSPSENK	VLQVSPSENK	10	0	1099.59	MGYG000000022_02029	2	0.999348	0.000401585	MS/MS	MS/MS	unmatched	MS/MS	MS/MS	MS/MS	1	1	0	1	1	1	16670980	3820310	1413880	0	1274110	6193670	3969010			85749	6435	5
VLQYDGEGVGLFR	VLQYDGEGVGLFR	13	0	1451.74	MGYG000000259_02210;MGYG000000242_02394	2	0.995192	0.00432991	unmatched	MS/MS	unmatched	unmatched	unmatched	MS/MS	0	1	0	0	0	1	1223959	0	528686	0	0	0	695273			85750	14218;13239	2
VLREGTC(UniMod:4)NC(UniMod:4)TMVPVC(UniMod:4)C(UniMod:4)GTAYR	VLREGTCNCTMVPVCCGTAYR	21	1	2503.09	MGYG000000262_00029	2	0.996712	0.00172465	unmatched	unmatched	MS/MS	MS/MS	MS/MS	MS/MS	0	0	1	1	1	1	189210	0	0	86404	31086	46577	25141			85751	1202	4
VLRPHETAVYVVTAGISEK	VLRPHETAVYVVTAGISEK	19	1	2068.13	MGYG000000142_01837	2	0.999734	0.00103979	unmatched	MS/MS	unmatched	unmatched	MS/MS	unmatched	0	1	0	0	1	0	3919914	0	3374370	0	0	545544	0			85752	3552	2
VLRPVLGIEDPR	VLRPVLGIEDPR	12	1	1362.8	MGYG000001338_02013	2	0.956373	0.033806	unmatched	unmatched	unmatched	MS/MS	unmatched	unmatched	0	0	0	1	0	0	196943	0	0	0	196943	0	0			85753	17381	1
VLSADAIQK	VLSADAIQK	9	0	943.534	MGYG000000078_01939;MGYG000000242_02437;MGYG000000193_03136	2	0.995665	0.00393558	MS/MS	MS/MS	unmatched	unmatched	unmatched	MS/MS	1	1	0	0	0	1	5488536	871866	2516620	0	0	0	2100050			85754	17587;7967;17590	3
VLSADAVEK	VLSADAVEK	9	0	930.502	MGYG000002396_01112;MGYG000001292_01123;MGYG000003383_00984	2	0.999323	0.00112947	MS/MS	MS/MS	MS/MS	MS/MS	MS/MS	MS/MS	1	1	1	1	1	1	41092310	12385600	2859060	7557530	5057570	5538850	7693700			85755	1602;1746;1657	6
VLSADAVER	VLSADAVER	9	0	958.508	MGYG000003683_00463;MGYG000002395_00968	2	0.998147	0.00159267	MS/MS	MS/MS	MS/MS	MS/MS	MS/MS	MS/MS	1	1	1	1	1	1	56901440	10977600	1877960	6433190	10631700	19920300	7060690			85756	889;1258	6
VLSAEGIK	VLSAEGIK	8	0	815.475	MGYG000000078_01288;MGYG000000251_00075;MGYG000000200_00780	2	0.994629	0.00419112	MS/MS	MS/MS	MS/MS	MS/MS	MS/MS	MS/MS	1	1	1	1	1	1	47444530	7787960	7817370	6217140	4169880	19875300	1576880			85757	2953;2116;2137	6
VLSAIAMQEVC(UniMod:4)EPYVR	VLSAIAMQEVCEPYVR	16	0	1863.92	MGYG000001359_02145	2	0.979456	0.0125429	MS/MS	unmatched	unmatched	unmatched	unmatched	unmatched	1	0	0	0	0	0	88154	88154	0	0	0	0	0			85758	16084	1
VLSANVDFK	VLSANVDFK	9	0	991.534	MGYG000002284_00221	2	0.996646	0.00145584	unmatched	MS/MS	unmatched	unmatched	MS/MS	unmatched	0	1	0	0	1	0	7479470	0	4315880	0	0	3163590	0			85759	1529	2
VLSAVNQENKDQLEAMASELC(UniMod:4)K	VLSAVNQENKDQLEAMASELCK	22	1	2476.19	MGYG000000002_03140	2	0.994141	0.0049571	unmatched	unmatched	unmatched	MS/MS	unmatched	unmatched	0	0	0	1	0	0	1748570	0	0	0	1748570	0	0			85760	6254	1
VLSAYALDR	VLSAYALDR	9	0	1006.54	MGYG000000133_00111;MGYG000003695_00911	2	0.994366	0.00175725	MS/MS	MS/MS	unmatched	MS/MS	MS/MS	unmatched	1	1	0	1	1	0	4336650	870140	1509720	0	731980	1224810	0			85761	4002;4628	4
VLSDIQDGTFAK	VLSDIQDGTFAK	12	0	1292.66	MGYG000002602_01458;MGYG000000142_03233;MGYG000002312_00992;MGYG000000249_01953	2	0.999533	0.00145584	MS/MS	MS/MS	MS/MS	MS/MS	MS/MS	MS/MS	1	1	1	1	1	1	127067560	8684870	26242500	17956800	34773400	32558100	6851890			85762	1888;561;759;1535	6
VLSDMAINDAEGFAK	VLSDMAINDAEGFAK	15	0	1579.75	MGYG000000242_00002	2	0.998368	0.00112947	MS/MS	MS/MS	MS/MS	MS/MS	MS/MS	MS/MS	1	1	1	1	1	1	10287076	367364	2180240	1330180	572592	1164260	4672440			85763	7601	6
VLSDMAISDPDAFAQLVEVAK	VLSDMAISDPDAFAQLVEVAK	21	0	2218.12	MGYG000001409_00450	2	0.99922	0.000416718	MS/MS	unmatched	unmatched	unmatched	unmatched	unmatched	1	0	0	0	0	0	339861	339861	0	0	0	0	0			85764	16705	1
VLSEAEVPPFPIEENSK	VLSEAEVPPFPIEENSK	17	0	1883.95	MGYG000001338_02328	2	0.973608	0.0173367	unmatched	MS/MS	unmatched	MS/MS	unmatched	unmatched	0	1	0	1	0	0	735943	0	214208	0	521735	0	0			85765	2113	2
VLSEAQTPPFHIEENSK	VLSEAQTPPFHIEENSK	17	0	1924.95	MGYG000002492_02656	2	0.998929	0.00145584	unmatched	MS/MS	unmatched	unmatched	unmatched	unmatched	0	1	0	0	0	0	1989700	0	1989700	0	0	0	0			85766	5461	1
VLSEDGEEVHIMETSDYGDTDLR	VLSEDGEEVHIMETSDYGDTDLR	23	0	2609.14	MGYG000000031_01335	2	0.999942	0.00042785	unmatched	unmatched	unmatched	MS/MS	unmatched	unmatched	0	0	0	1	0	0	1146460	0	0	0	1146460	0	0			85767	1734	1
VLSEDGSEVHIMETSDYGDTDLR	VLSEDGSEVHIMETSDYGDTDLR	23	0	2567.13	MGYG000000142_00117	2	0.999634	0.000416718	MS/MS	MS/MS	unmatched	unmatched	unmatched	unmatched	1	1	0	0	0	0	4461390	2125780	2335610	0	0	0	0			85768	1630	2
VLSEHLK	VLSEHLK	7	0	824.475	MGYG000001380_02091;MGYG000000229_01622;MGYG000003695_00623;MGYG000000038_01604;MGYG000000078_01645;MGYG000001374_01169;MGYG000000249_01524;MGYG000000562_01942;MGYG000000251_01801	2	0.996644	0.00145584	MS/MS	MS/MS	MS/MS	MS/MS	MS/MS	MS/MS	1	1	1	1	1	1	14157290	2210910	3467500	2475380	2601640	1567590	1834270			85769	4694;3721;2373;3582;5603;4056;4712;6609;2221	6
VLSEHLNLFIDLSENAK	VLSEHLNLFIDLSENAK	17	0	1941.02	MGYG000000242_01796;MGYG000000190_02425;MGYG000000041_02003;MGYG000000142_02036	2	0.999493	0.000416718	MS/MS	MS/MS	MS/MS	unmatched	MS/MS	MS/MS	1	1	1	0	1	1	2163314	354715	665103	590223	0	378534	174739			85770	3387;6994;7346;3036	5
VLSEILLSNILVISK	VLSEILLSNILVISK	15	0	1640.01	MGYG000000242_00798	2	0.987245	0.00819316	unmatched	unmatched	unmatched	unmatched	unmatched	MS/MS	0	0	0	0	0	1	68643	0	0	0	0	0	68643			85771	7030	1
VLSEMAINDAEGFAK	VLSEMAINDAEGFAK	15	0	1593.77	MGYG000001386_00181	2	0.997953	0.00159267	MS/MS	MS/MS	unmatched	MS/MS	MS/MS	unmatched	1	1	0	1	1	0	862440	74503	163523	0	469712	154702	0			85772	9389	4
VLSEPFAVINADDYYGK	VLSEPFAVINADDYYGK	17	0	1899.92	MGYG000000263_00547;MGYG000000142_01812	2	0.999789	0.000967625	unmatched	unmatched	unmatched	MS/MS	MS/MS	unmatched	0	0	0	1	1	0	1139744	0	0	0	706640	433104	0			85773	9338;10776	2
VLSESETPPFQIEENSK	VLSESETPPFQIEENSK	17	0	1932.93	MGYG000000229_00294	2	0.981179	0.0125429	MS/MS	unmatched	unmatched	unmatched	unmatched	unmatched	1	0	0	0	0	0	202693	202693	0	0	0	0	0			85774	14662	1
VLSETEGC(UniMod:4)K	VLSETEGCK	9	0	1021.47	MGYG000003685_00206;MGYG000000260_00918	2	0.999809	0.000649808	MS/MS	MS/MS	unmatched	MS/MS	MS/MS	MS/MS	1	1	0	1	1	1	79881010	20271000	14448600	0	24410000	19258200	1493210			85775	303;343	5
VLSETGYNGYILK	VLSETGYNGYILK	13	0	1455.76	MGYG000000022_00345	2	0.976048	0.0121552	unmatched	unmatched	unmatched	unmatched	MS/MS	unmatched	0	0	0	0	1	0	2721490	0	0	0	0	2721490	0			85776	5535	1
VLSGDNAFK	VLSGDNAFK	9	0	949.487	MGYG000002445_00244	2	0.933585	0.0424248	unmatched	unmatched	unmatched	unmatched	unmatched	MS/MS	0	0	0	0	0	1	803136	0	0	0	0	0	803136			85777	11089	1
VLSGEDAFK	VLSGEDAFK	9	0	964.486	MGYG000002492_01672;MGYG000002303_01938	2	0.983703	0.0119379	MS/MS	MS/MS	unmatched	MS/MS	unmatched	unmatched	1	1	0	1	0	0	7899500	3428030	3299000	0	1172470	0	0			85778	2913;14991	3
VLSGGVDANALHKPK	VLSGGVDANALHKPK	15	1	1504.84	MGYG000001346_01265;MGYG000001345_00120;MGYG000000243_03063;MGYG000002560_02960;MGYG000001420_01040;MGYG000003681_02379;MGYG000002478_03274	2	0.986704	0.00651466	MS/MS	unmatched	unmatched	unmatched	unmatched	MS/MS	1	0	0	0	0	1	1280754	690579	0	0	0	0	590175			85779	14205;15387;14606;10532;16733;15102;14580	2
VLSGVITSDLPLVNAR	VLSGVITSDLPLVNAR	16	0	1652.95	MGYG000002448_00045	2	0.957356	0.0331893	MS/MS	unmatched	unmatched	MS/MS	unmatched	unmatched	1	0	0	1	0	0	273669	204144	0	0	69525	0	0			85780	6128	2
VLSHYDLITVGEAAGVTLEEAK	VLSHYDLITVGEAAGVTLEEAK	22	0	2314.2	MGYG000003694_00854	2	0.993946	0.00442894	unmatched	unmatched	unmatched	unmatched	unmatched	MS/MS	0	0	0	0	0	1	1412330	0	0	0	0	0	1412330			85781	8488	1
VLSIDISAAK	VLSIDISAAK	10	0	1015.59	MGYG000000242_02056	2	0.974414	0.0218569	unmatched	unmatched	MS/MS	unmatched	unmatched	MS/MS	0	0	1	0	0	1	2413840	0	0	1020460	0	0	1393380			85782	10924	2
VLSISIAAAK	VLSISIAAAK	10	0	971.601	MGYG000002560_01272;MGYG000002478_03718	2	0.998697	0.00196002	MS/MS	unmatched	MS/MS	unmatched	unmatched	MS/MS	1	0	1	0	0	1	8525933	998203	0	5504330	0	0	2023400			85783	9897;2724	3
VLSLEQAIDFIDTDELLEVTPESLR	VLSLEQAIDFIDTDELLEVTPESLR	25	0	2844.46	MGYG000002492_02309	2	0.999475	0.000416718	MS/MS	unmatched	unmatched	unmatched	unmatched	unmatched	1	0	0	0	0	0	292577	292577	0	0	0	0	0			85784	7390	1
VLSLLVDNTAGVTTR	VLSLLVDNTAGVTTR	15	0	1557.87	MGYG000001338_01368	2	0.999672	0.000649808	MS/MS	MS/MS	MS/MS	MS/MS	MS/MS	MS/MS	1	1	1	1	1	1	6579788	1098130	1293770	828616	2023530	832024	503718			85785	12529	6
VLSLPEDVETDK	VLSLPEDVETDK	12	0	1343.68	MGYG000001359_01639	2	0.997682	0.00132929	MS/MS	MS/MS	unmatched	MS/MS	MS/MS	MS/MS	1	1	0	1	1	1	11452475	7118410	1481320	0	799056	1234070	819619			85786	4841	5
VLSLPEDVETDKITATHK	VLSLPEDVETDKITATHK	18	1	1995.05	MGYG000001359_01639	2	0.99767	0.00132929	MS/MS	unmatched	unmatched	unmatched	unmatched	unmatched	1	0	0	0	0	0	3311570	3311570	0	0	0	0	0			85787	4841	1
VLSLQNTMDGVK	VLSLQNTMDGVK	12	0	1303.68	MGYG000001374_00166	2	0.988698	0.00719297	unmatched	unmatched	MS/MS	unmatched	unmatched	unmatched	0	0	1	0	0	0	1691290	0	0	1691290	0	0	0			85788	12975	1
VLSMGEGQEYEEVLGAK	VLSMGEGQEYEEVLGAK	17	0	1837.88	MGYG000000038_01075	2	0.999658	0.000401585	unmatched	MS/MS	unmatched	MS/MS	MS/MS	MS/MS	0	1	0	1	1	1	3203141	0	1008490	0	428200	780807	985644			85789	5921	4
VLSMTEATLDGWGVSER	VLSMTEATLDGWGVSER	17	0	1849.89	MGYG000002438_01185	2	0.995121	0.00432991	unmatched	unmatched	unmatched	unmatched	unmatched	MS/MS	0	0	0	0	0	1	908256	0	0	0	0	0	908256			85790	10773	1
VLSMYNDPEQR	VLSMYNDPEQR	11	0	1350.62	MGYG000002478_01519	2	0.999592	0.000188848	MS/MS	MS/MS	MS/MS	MS/MS	MS/MS	MS/MS	1	1	1	1	1	1	66754600	4819630	4033980	37219700	1068200	1637290	17975800			85791	45	6
VLSMYQDPEQR	VLSMYQDPEQR	11	0	1364.64	MGYG000000243_03128;MGYG000001346_02094	2	0.999746	0.000321776	MS/MS	MS/MS	unmatched	unmatched	MS/MS	MS/MS	1	1	0	0	1	1	13971590	2269260	4894520	0	0	3733150	3074660			85792	163;700	4
VLSMYSDPEQR	VLSMYSDPEQR	11	0	1323.61	MGYG000003681_02191;MGYG000001313_00261;MGYG000002470_01519	2	0.999732	0.000401585	MS/MS	MS/MS	MS/MS	MS/MS	MS/MS	MS/MS	1	1	1	1	1	1	27243430	3028860	2750540	9729210	1468420	8302250	1964150			85793	365;502;1637	6
VLSNLMVDLK	VLSNLMVDLK	10	0	1130.64	MGYG000000251_01869	2	0.999815	0.00103979	unmatched	MS/MS	unmatched	MS/MS	MS/MS	unmatched	0	1	0	1	1	0	2888477	0	1228000	0	712357	948120	0			85794	1696	3
VLSNVIEANVYIVSK	VLSNVIEANVYIVSK	15	0	1646.92	MGYG000002284_00782	2	0.999414	0.00112947	unmatched	MS/MS	unmatched	unmatched	MS/MS	unmatched	0	1	0	0	1	0	20845080	0	4444480	0	0	16400600	0			85795	1307	2
VLSNVTLTEEEKK	VLSNVTLTEEEKK	13	1	1488.8	MGYG000002563_02301	2	0.971527	0.0121552	unmatched	unmatched	unmatched	unmatched	MS/MS	unmatched	0	0	0	0	1	0	183965	0	0	0	0	183965	0			85796	5604	1
VLSPLLSK	VLSPLLSK	8	0	855.543	MGYG000003694_02568	2	0.989478	0.00746126	unmatched	unmatched	unmatched	unmatched	unmatched	MS/MS	0	0	0	0	0	1	2679450	0	0	0	0	0	2679450			85797	4973	1
VLSPVADEEQNK	VLSPVADEEQNK	12	0	1327.66	MGYG000001346_01598	2	0.999489	0.000416718	MS/MS	MS/MS	unmatched	unmatched	unmatched	unmatched	1	1	0	0	0	0	1167161	761099	406062	0	0	0	0			85798	11020	2
VLSQLLSK	VLSQLLSK	8	0	886.549	MGYG000002492_00950	2	0.99925	0.00114618	MS/MS	MS/MS	unmatched	MS/MS	unmatched	unmatched	1	1	0	1	0	0	7769810	3876090	2578160	0	1315560	0	0			85799	3323	3
VLSQWYGK	VLSQWYGK	8	0	979.513	MGYG000002492_01811	2	0.983193	0.0125429	MS/MS	unmatched	unmatched	unmatched	unmatched	unmatched	1	0	0	0	0	0	901852	901852	0	0	0	0	0			85800	5858	1
VLSSLMVDIR	VLSSLMVDIR	10	0	1131.63	MGYG000000142_00117;MGYG000000031_01335	2	0.997987	0.00112947	MS/MS	MS/MS	MS/MS	MS/MS	MS/MS	unmatched	1	1	1	1	1	0	6745044	2351740	1368110	1275620	933576	815998	0			85801	1630;1734	5
VLSSMMVDIR	VLSSMMVDIR	10	0	1149.59	MGYG000003694_02393;MGYG000000136_02119	2	0.96193	0.0317564	unmatched	unmatched	unmatched	unmatched	unmatched	MS/MS	0	0	0	0	0	1	2704280	0	0	0	0	0	2704280			85802	1669;2700	1
VLSSSSSTTINLPFITTVK	VLSSSSSTTINLPFITTVK	19	0	1994.09	MGYG000002492_00018	2	0.999328	0.000416718	MS/MS	MS/MS	unmatched	unmatched	unmatched	unmatched	1	1	0	0	0	0	854032	474806	379226	0	0	0	0			85803	4819	2
VLSSSSTTGINLPFIATVK	VLSSSSTTGINLPFIATVK	19	0	1934.07	MGYG000003694_00717	2	0.97855	0.0218569	unmatched	unmatched	unmatched	unmatched	MS/MS	MS/MS	0	0	0	0	1	1	74297	0	0	0	0	19907	54390			85804	4875	2
VLSVAVYNHYK	VLSVAVYNHYK	11	0	1291.69	MGYG000002528_02627;MGYG000003694_02708;MGYG000002286_03007;MGYG000000251_00350;MGYG000002492_00891;MGYG000002445_02583;MGYG000000242_00864;MGYG000000206_00090;MGYG000000038_01152	2	0.975814	0.0157365	MS/MS	MS/MS	unmatched	MS/MS	unmatched	unmatched	1	1	0	1	0	0	3411671	1405980	1134270	0	871421	0	0			85805	13270;13905;12829;13576;12347;16521;8151;17956;16976	3
VLSVEELLYAATLTNDNAR	VLSVEELLYAATLTNDNAR	19	0	2091.08	MGYG000000243_03128;MGYG000002478_01519	2	0.999319	0.000401585	MS/MS	MS/MS	MS/MS	MS/MS	unmatched	MS/MS	1	1	1	1	0	1	13056051	2925840	1063170	4643830	229501	0	4193710			85806	163;45	5
VLSYYAK	VLSYYAK	7	0	842.454	MGYG000002528_02206	2	0.993149	0.00282911	MS/MS	MS/MS	MS/MS	MS/MS	unmatched	unmatched	1	1	1	1	0	0	4661846	1509200	673946	1391450	1087250	0	0			85807	14719	4
VLTAEGIK	VLTAEGIK	8	0	829.491	MGYG000000249_00412;MGYG000002286_02369;MGYG000003695_03041;MGYG000001704_02808;MGYG000000146_01816	2	0.988488	0.00651466	MS/MS	unmatched	unmatched	unmatched	unmatched	MS/MS	1	0	0	0	0	1	15112850	7409700	0	0	0	0	7703150			85808	4688;4866;2928;5070;3433	2
VLTAEQEMQIR	VLTAEQEMQIR	11	0	1316.68	MGYG000001374_00166	2	0.975116	0.0121552	unmatched	unmatched	MS/MS	unmatched	MS/MS	unmatched	0	0	1	0	1	0	1465560	0	0	1148720	0	316840	0			85809	12975	2
VLTC(UniMod:4)SDSNGWVYDPDGIDVAALK	VLTCSDSNGWVYDPDGIDVAALK	23	0	2494.17	MGYG000000251_03197	2	0.999531	0.000964204	unmatched	MS/MS	unmatched	MS/MS	MS/MS	unmatched	0	1	0	1	1	0	6860598	0	2844770	0	922618	3093210	0			85810	584	3
VLTC(UniMod:4)SDSTGWVYDPDGIDVALLK	VLTCSDSTGWVYDPDGIDVALLK	23	0	2523.22	MGYG000003695_01379	2	0.999529	0.000416718	MS/MS	unmatched	unmatched	MS/MS	unmatched	unmatched	1	0	0	1	0	0	1733496	995735	0	0	737761	0	0			85811	1369	2
VLTDAAIR	VLTDAAIR	8	0	857.497	MGYG000000362_00952;MGYG000000113_00989	2	0.992194	0.00456656	MS/MS	unmatched	unmatched	unmatched	unmatched	unmatched	1	0	0	0	0	0	443108	443108	0	0	0	0	0			85812	7627;11938	1
VLTDHIR	VLTDHIR	7	0	852.482	MGYG000000038_02241	2	0.95652	0.0331893	MS/MS	unmatched	unmatched	unmatched	unmatched	unmatched	1	0	0	0	0	0	1924420	1924420	0	0	0	0	0			85813	12991	1
VLTDMVADFVAHIGK	VLTDMVADFVAHIGK	15	0	1614.84	MGYG000000142_00222;MGYG000001338_02726;MGYG000000263_02372	2	0.999855	0.000401585	MS/MS	MS/MS	MS/MS	MS/MS	MS/MS	MS/MS	1	1	1	1	1	1	6452726	633201	89763	4716960	516143	298164	198495			85814	9236;9706;8748	6
VLTDNGAEILNK	VLTDNGAEILNK	12	0	1285.69	MGYG000003697_00835	2	0.999436	0.000401585	unmatched	unmatched	unmatched	unmatched	unmatched	MS/MS	0	0	0	0	0	1	33326800	0	0	0	0	0	33326800			85815	2452	1
VLTEAAIFGDK	VLTEAAIFGDK	11	0	1162.62	MGYG000002272_01457;MGYG000000022_01354	2	0.958394	0.0181205	unmatched	unmatched	unmatched	unmatched	MS/MS	unmatched	0	0	0	0	1	0	3749620	0	0	0	0	3749620	0			85816	13117;13103	1
VLTEAAINGK	VLTEAAINGK	10	0	1014.57	MGYG000002445_01330;MGYG000002483_00573;MGYG000000259_01333;MGYG000000242_00289	2	0.979778	0.0177489	unmatched	MS/MS	MS/MS	unmatched	unmatched	MS/MS	0	1	1	0	0	1	3248977	0	808706	482591	0	0	1957680			85817	4098;4646;4723;3954	3
VLTEAALK	VLTEAALK	8	0	843.506	MGYG000001359_01266	2	0.991812	0.00442894	MS/MS	MS/MS	MS/MS	MS/MS	MS/MS	MS/MS	1	1	1	1	1	1	20800240	5363820	1211890	2188830	3764070	3102310	5169320			85818	7083	6
VLTEAALNQK	VLTEAALNQK	10	0	1085.61	MGYG000002395_01437	2	0.999415	0.000416718	MS/MS	unmatched	unmatched	MS/MS	unmatched	unmatched	1	0	0	1	0	0	3060790	1939440	0	0	1121350	0	0			85819	3771	2
VLTEAALSQK	VLTEAALSQK	10	0	1058.6	MGYG000003383_00328;MGYG000003683_01704;MGYG000002396_01706	2	0.998824	0.000964204	unmatched	unmatched	MS/MS	MS/MS	MS/MS	MS/MS	0	0	1	1	1	1	6154107	0	0	206327	322990	4075250	1549540			85820	7197;3413;6904	4
VLTEDVVEASK	VLTEDVVEASK	11	0	1188.62	MGYG000000002_00006;MGYG000001338_03116;MGYG000000200_01708	2	0.997962	0.00132929	MS/MS	MS/MS	unmatched	MS/MS	MS/MS	unmatched	1	1	0	1	1	0	4685256	635901	1002360	0	2220830	826165	0			85821	18059;17233;15705	4
VLTEEDQEIEVR	VLTEEDQEIEVR	12	0	1458.72	MGYG000002563_00514	2	0.970378	0.0121552	unmatched	unmatched	unmatched	unmatched	MS/MS	unmatched	0	0	0	0	1	0	382929	0	0	0	0	382929	0			85822	4845	1
VLTEEEAEAEEEK	VLTEEEAEAEEEK	13	0	1504.68	MGYG000000002_00205	2	0.999936	0.00042785	unmatched	unmatched	unmatched	MS/MS	MS/MS	unmatched	0	0	0	1	1	0	1308432	0	0	0	1075710	232722	0			85823	8233	2
VLTEEEAEAEEEKGNFVTR	VLTEEEAEAEEEKGNFVTR	19	1	2179.03	MGYG000000002_00205	2	0.999207	0.000416718	MS/MS	MS/MS	unmatched	MS/MS	unmatched	unmatched	1	1	0	1	0	0	1442736	305583	337673	0	799480	0	0			85824	8233	3
VLTEEEAELEEQK	VLTEEEAELEEQK	13	0	1545.74	MGYG000002286_01059	2	0.996893	0.00196002	unmatched	unmatched	unmatched	unmatched	unmatched	MS/MS	0	0	0	0	0	1	151119	0	0	0	0	0	151119			85825	18963	1
VLTEEEAETEESK	VLTEEEAETEESK	13	0	1492.68	MGYG000001338_01010	2	0.999926	0.000188848	MS/MS	MS/MS	MS/MS	MS/MS	MS/MS	MS/MS	1	1	1	1	1	1	27275347	5018250	6450610	6618600	648617	3653520	4885750			85826	2755	6
VLTEEEAETEESKGNFVTK	VLTEEEAETEESKGNFVTK	19	1	2139.02	MGYG000001338_01010	2	0.972269	0.0121552	unmatched	unmatched	unmatched	unmatched	MS/MS	unmatched	0	0	0	0	1	0	595317	0	0	0	0	595317	0			85827	2755	1
VLTEIQDGTFASEFLTEMSPK	VLTEIQDGTFASEFLTEMSPK	21	0	2342.13	MGYG000003937_00634;MGYG000000022_01738	2	0.99967	0.000416718	MS/MS	MS/MS	unmatched	MS/MS	MS/MS	unmatched	1	1	0	1	1	0	2172623	655391	306382	0	538696	672154	0			85828	3093;3339	4
VLTEIQDGTFASEFLTEMSPNGGR	VLTEIQDGTFASEFLTEMSPNGGR	24	0	2598.23	MGYG000002545_01021	2	0.999979	3.74352e-05	MS/MS	MS/MS	unmatched	MS/MS	MS/MS	unmatched	1	1	0	1	1	0	3082233	572373	591530	0	358390	1559940	0			85829	3078	4
VLTEMTPEDVIQTILDSGLR	VLTEMTPEDVIQTILDSGLR	20	0	2229.16	MGYG000001756_01365	2	0.999177	0.000416718	MS/MS	unmatched	unmatched	unmatched	unmatched	unmatched	1	0	0	0	0	0	6014320	6014320	0	0	0	0	0			85830	8008	1
VLTFDVADDETFR	VLTFDVADDETFR	13	0	1526.72	MGYG000002272_00044	2	0.993249	0.00405051	unmatched	unmatched	unmatched	unmatched	MS/MS	unmatched	0	0	0	0	1	0	1223960	0	0	0	0	1223960	0			85831	11615	1
VLTGEFLMNAQGEDVVAGVR	VLTGEFLMNAQGEDVVAGVR	20	0	2104.06	MGYG000003656_02122	2	0.998722	0.000649808	MS/MS	unmatched	unmatched	unmatched	MS/MS	unmatched	1	0	0	0	1	0	1188702	915215	0	0	0	273487	0			85832	971	2
VLTGGVDANALQKPK	VLTGGVDANALQKPK	15	1	1509.85	MGYG000002293_01341;MGYG000003697_02592	2	0.99664	0.00196002	unmatched	unmatched	unmatched	unmatched	unmatched	MS/MS	0	0	0	0	0	1	2921600	0	0	0	0	0	2921600			85833	9082;14676	1
VLTGIYQK	VLTGIYQK	8	0	920.533	MGYG000000031_00222;MGYG000002312_02464;MGYG000000263_01045;MGYG000001338_00113;MGYG000002298_00108;MGYG000000002_00314;MGYG000000212_00954;MGYG000000133_00203;MGYG000000142_00714	2	0.997637	0.00145584	MS/MS	MS/MS	MS/MS	MS/MS	unmatched	MS/MS	1	1	1	1	0	1	95081220	19831000	26322100	19851000	20366900	0	8710220			85834	1448;2345;1416;1145;2936;1989;2083;1889;1382	5
VLTGIYTK	VLTGIYTK	8	0	893.522	MGYG000000249_01612	2	0.988448	0.00651466	MS/MS	unmatched	unmatched	unmatched	unmatched	MS/MS	1	0	0	0	0	1	2980349	2592200	0	0	0	0	388149			85835	5192	2
VLTGNVYSPEGK	VLTGNVYSPEGK	12	0	1262.65	MGYG000002545_01433	2	0.993329	0.00232881	MS/MS	MS/MS	unmatched	MS/MS	unmatched	unmatched	1	1	0	1	0	0	2053661	988274	476580	0	588807	0	0			85836	4092	3
VLTGVAAQEVLGDDK	VLTGVAAQEVLGDDK	15	0	1513.8	MGYG000002284_01253	2	0.999253	0.00112947	unmatched	MS/MS	unmatched	unmatched	MS/MS	unmatched	0	1	0	0	1	0	3562040	0	1890100	0	0	1671940	0			85837	2210	2
VLTGVHEFENGEIR	VLTGVHEFENGEIR	14	0	1598.8	MGYG000001315_01375	2	0.957468	0.0265175	unmatched	MS/MS	unmatched	unmatched	MS/MS	unmatched	0	1	0	0	1	0	1175177	0	507189	0	0	667988	0			85838	8102	2
VLTGVHPFESGEIK	VLTGVHPFESGEIK	14	0	1511.8	MGYG000000038_01350	2	0.98169	0.0090893	unmatched	unmatched	unmatched	unmatched	MS/MS	unmatched	0	0	0	0	1	0	539732	0	0	0	0	539732	0			85839	9699	1
VLTGVYEK	VLTGVYEK	8	0	907.501	MGYG000003694_01108;MGYG000000362_01960	2	0.997355	0.00191137	MS/MS	unmatched	unmatched	unmatched	unmatched	unmatched	1	0	0	0	0	0	2031590	2031590	0	0	0	0	0			85840	9461;16904	1
VLTGVYSK	VLTGVYSK	8	0	865.491	MGYG000000041_01193	2	0.975069	0.0218672	MS/MS	MS/MS	unmatched	unmatched	unmatched	unmatched	1	1	0	0	0	0	1390061	766218	623843	0	0	0	0			85841	17608	2
VLTIGENIK	VLTIGENIK	9	0	985.581	MGYG000000036_01718	2	0.966958	0.0181205	unmatched	MS/MS	unmatched	unmatched	MS/MS	unmatched	0	1	0	0	1	0	389817	0	237474	0	0	152343	0			85842	2352	2
VLTLDAPDDNATFR	VLTLDAPDDNATFR	14	0	1546.76	MGYG000002545_00982	2	0.999839	0.000416718	MS/MS	MS/MS	unmatched	MS/MS	MS/MS	unmatched	1	1	0	1	1	0	14980057	5216540	5321990	0	3988640	452887	0			85843	8391	4
VLTLDVPDC(UniMod:4)AATFR	VLTLDVPDCAATFR	14	0	1576.79	MGYG000000022_00319	2	0.999785	0.000321776	MS/MS	unmatched	unmatched	unmatched	MS/MS	MS/MS	1	0	0	0	1	1	6592157	781647	0	0	0	3565490	2245020			85844	14029	3
VLTLPEMLK	VLTLPEMLK	9	0	1042.61	MGYG000002298_01190	2	0.965205	0.0219745	MS/MS	unmatched	unmatched	unmatched	MS/MS	unmatched	1	0	0	0	1	0	461101	306357	0	0	0	154744	0			85845	9655	2
VLTLSYLK	VLTLSYLK	8	0	935.569	MGYG000000251_03353	2	0.998654	0.000964204	MS/MS	MS/MS	unmatched	MS/MS	MS/MS	unmatched	1	1	0	1	1	0	3872044	450994	1131360	0	1051020	1238670	0			85846	6323	4
VLTNEENQFNK	VLTNEENQFNK	11	0	1334.65	MGYG000000212_00751;MGYG000002298_00919;MGYG000000200_00841;MGYG000000263_02212;MGYG000000133_01646;MGYG000000142_03276;MGYG000001338_01597	2	0.999932	0.000123229	MS/MS	MS/MS	MS/MS	MS/MS	unmatched	MS/MS	1	1	1	1	0	1	22844630	6291170	5282890	3801160	6245580	0	1223830			85847	4693;5586;3258;3753;6528;3869;1823	5
VLTNGQC(UniMod:4)VFER	VLTNGQCVFER	11	0	1321.64	MGYG000003694_02556	2	0.999878	0.000321776	unmatched	MS/MS	unmatched	unmatched	unmatched	MS/MS	0	1	0	0	0	1	1119654	0	294831	0	0	0	824823			85848	14592	2
VLTTGGHFGYLK	VLTTGGHFGYLK	12	0	1291.69	MGYG000000142_02671;MGYG000001338_01588	2	0.992062	0.00598049	MS/MS	MS/MS	unmatched	unmatched	MS/MS	unmatched	1	1	0	0	1	0	2392484	978822	995374	0	0	418288	0			85849	13144;15659	3
VLTTNVVYQTPELLSR	VLTTNVVYQTPELLSR	16	0	1832	MGYG000000251_00027	2	0.999768	0.000188848	unmatched	MS/MS	unmatched	MS/MS	MS/MS	unmatched	0	1	0	1	1	0	5226693	0	2174720	0	796843	2255130	0			85850	4930	3
VLTVDVNGQPYR	VLTVDVNGQPYR	12	0	1359.71	MGYG000002478_02071;MGYG000000243_00555	2	0.999436	0.000401585	MS/MS	unmatched	unmatched	unmatched	unmatched	MS/MS	1	0	0	0	0	1	1189522	394791	0	0	0	0	794731			85851	13873;15206	2
VLVAGDAAGILTEEGAK	VLVAGDAAGILTEEGAK	17	0	1612.87	MGYG000000038_01345	2	0.990867	0.00598049	MS/MS	MS/MS	unmatched	MS/MS	MS/MS	MS/MS	1	1	0	1	1	1	2068610	212855	683869	0	144884	665354	361648			85852	4668	5
VLVAGENAGTLTAEGAR	VLVAGENAGTLTAEGAR	17	0	1627.85	MGYG000003694_01143	2	0.999394	0.00145584	MS/MS	MS/MS	unmatched	MS/MS	MS/MS	unmatched	1	1	0	1	1	0	7068502	2381200	1692790	0	768312	2226200	0			85853	2681	4
VLVAGENAGYLTAEGAK	VLVAGENAGYLTAEGAK	17	0	1661.86	MGYG000002284_02097	2	0.994435	0.00405051	unmatched	MS/MS	unmatched	unmatched	MS/MS	unmatched	0	1	0	0	1	0	11548260	0	3680640	0	0	7867620	0			85854	2813	2
VLVAGTGISGIAAAK	VLVAGTGISGIAAAK	15	0	1326.79	MGYG000000242_00987;MGYG000002445_00073;MGYG000001386_00580	2	0.999808	0.000321776	unmatched	MS/MS	unmatched	unmatched	MS/MS	MS/MS	0	1	0	0	1	1	3447724	0	1445300	0	0	610654	1391770			85855	18923;14870;18194	3
VLVAGVDTSTQSTK	VLVAGVDTSTQSTK	14	0	1404.75	MGYG000003683_01016	2	0.975707	0.0157365	MS/MS	unmatched	unmatched	unmatched	unmatched	unmatched	1	0	0	0	0	0	3106470	3106470	0	0	0	0	0			85856	15730	1
VLVAKPGLDGHDR	VLVAKPGLDGHDR	13	1	1375.76	MGYG000004769_01825;MGYG000002284_01627	2	0.999313	0.000416718	MS/MS	MS/MS	unmatched	unmatched	MS/MS	MS/MS	1	1	0	0	2	1	19493787	2076790	6171300	0	0	9977987	1267710			85857	4637;5865	5
VLVALPQGTNTAKPEIK	VLVALPQGTNTAKPEIK	17	1	1778.03	MGYG000003937_01475	2	0.9998	0.000188848	MS/MS	MS/MS	unmatched	MS/MS	MS/MS	unmatched	2	1	0	2	2	0	18143634	3939852	2307420	0	4250146	7646216	0			85858	4386	7
VLVATDKPFAK	VLVATDKPFAK	11	1	1187.69	MGYG000002478_03726;MGYG000001313_01407;MGYG000001346_03050;MGYG000002560_01264;MGYG000000243_00366;MGYG000003681_00721	2	0.978495	0.0173391	unmatched	unmatched	MS/MS	unmatched	unmatched	unmatched	0	0	1	0	0	0	2621930	0	0	2621930	0	0	0			85859	1855;12104;10718;4905;13043;5647	1
VLVATEKPFAAAAVEGIK	VLVATEKPFAAAAVEGIK	18	1	1813.03	MGYG000003697_02080;MGYG000002293_01614	2	0.991663	0.00442894	unmatched	unmatched	unmatched	unmatched	unmatched	MS/MS	0	0	0	0	0	1	10799600	0	0	0	0	0	10799600			85860	8490;6531	1
VLVC(UniMod:4)DSPLLK	VLVCDSPLLK	10	0	1142.64	MGYG000002619_02235;MGYG000001300_00291	2	0.998488	0.000649808	MS/MS	MS/MS	unmatched	MS/MS	unmatched	unmatched	1	1	0	1	0	0	10443240	4310790	1457900	0	4674550	0	0			85861	1837;1648	3
VLVC(UniMod:4)GGTGC(UniMod:4)LASGSGK	VLVCGGTGCLASGSGK	16	0	1521.73	MGYG000001315_01800	2	0.973465	0.0218569	unmatched	unmatched	unmatched	unmatched	MS/MS	MS/MS	0	0	0	0	1	1	1442506	0	0	0	0	416176	1026330			85862	14336	2
VLVC(UniMod:4)SGTGC(UniMod:4)IASGAQK	VLVCSGTGCIASGAQK	16	0	1606.78	MGYG000000142_02492;MGYG000000263_02687;MGYG000001338_01877;MGYG000003695_01344;MGYG000002298_02297;MGYG000000212_01921	2	0.999868	0.000567451	MS/MS	MS/MS	MS/MS	MS/MS	MS/MS	MS/MS	2	1	1	2	1	2	69019895	16808480	11319100	9200350	15278071	9110450	7303444			85863	2401;2252;707;4861;4184;4265	9
VLVC(UniMod:4)SGTGC(UniMod:4)MASGAQK	VLVCSGTGCMASGAQK	16	0	1624.74	MGYG000000133_01795;MGYG000000002_02243	2	0.999897	0.000416718	MS/MS	unmatched	MS/MS	MS/MS	MS/MS	unmatched	1	0	1	1	1	0	2421664	524277	0	900295	819341	177751	0			85864	5517;6846	4
VLVDGGIR	VLVDGGIR	8	0	827.486	MGYG000002545_00626	2	0.96445	0.0248918	unmatched	MS/MS	unmatched	unmatched	unmatched	unmatched	0	1	0	0	0	0	3013180	0	3013180	0	0	0	0			85865	11372	1
VLVDGLGVGDVGSIVLR	VLVDGLGVGDVGSIVLR	17	0	1666.96	MGYG000001756_00450	2	0.999379	0.000416718	MS/MS	unmatched	unmatched	unmatched	unmatched	unmatched	1	0	0	0	0	0	1386180	1386180	0	0	0	0	0			85866	16181	1
VLVDLDKEGLLFDAPK	VLVDLDKEGLLFDAPK	16	1	1770.98	MGYG000000262_00368	2	0.976323	0.0137604	unmatched	unmatched	unmatched	MS/MS	unmatched	unmatched	0	0	0	1	0	0	197357	0	0	0	197357	0	0			85867	12953	1
VLVEENR	VLVEENR	7	0	857.46	MGYG000002293_00494	2	0.986003	0.00819316	unmatched	unmatched	unmatched	unmatched	unmatched	MS/MS	0	0	0	0	0	1	15302200	0	0	0	0	0	15302200			85868	8700	1
VLVELGILSLK	VLVELGILSLK	11	0	1182.76	MGYG000002293_02568	2	0.984107	0.00819316	unmatched	unmatched	unmatched	unmatched	unmatched	MS/MS	0	0	0	0	0	1	1845410	0	0	0	0	0	1845410			85869	4124	1
VLVFGSGK	VLVFGSGK	8	0	805.47	MGYG000002312_02557;MGYG000001338_00988	2	0.994987	0.00232881	MS/MS	MS/MS	unmatched	MS/MS	MS/MS	MS/MS	1	1	0	1	1	1	4910485	1107360	1122350	0	1485150	620472	575153			85870	7285;3427	5
VLVFGSGPIR	VLVFGSGPIR	10	0	1043.61	MGYG000002545_01071;MGYG000002272_01958;MGYG000000022_01700;MGYG000000084_00644;MGYG000001300_02618	2	0.999579	0.000188848	MS/MS	MS/MS	unmatched	MS/MS	MS/MS	MS/MS	1	1	0	1	1	1	12409420	3072660	1962270	0	1566810	3962060	1845620			85871	8842;7618;8372;9719;8998	5
VLVFGTGK	VLVFGTGK	8	0	819.485	MGYG000000251_00320;MGYG000002298_01445	2	0.998185	0.00112947	unmatched	MS/MS	unmatched	unmatched	MS/MS	unmatched	0	1	0	0	1	0	1441848	0	690824	0	0	751024	0			85872	11792;10973	2
VLVGDEINEDFTHDEMAIYGK	VLVGDEINEDFTHDEMAIYGK	21	0	2394.1	MGYG000002528_00946	2	0.999982	3.28121e-05	MS/MS	unmatched	unmatched	MS/MS	unmatched	unmatched	1	0	0	1	0	0	5497620	2312140	0	0	3185480	0	0			85873	1081	2
VLVGGEVSDK	VLVGGEVSDK	10	0	1001.54	MGYG000003694_00496	2	0.990043	0.00676792	unmatched	unmatched	unmatched	unmatched	MS/MS	MS/MS	0	0	0	0	1	1	4408701	0	0	0	0	835121	3573580			85874	3335	2
VLVGGEVSDKK	VLVGGEVSDKK	11	1	1129.63	MGYG000003694_00496	2	0.986452	0.00819316	MS/MS	unmatched	unmatched	unmatched	MS/MS	MS/MS	1	0	0	0	1	1	996869	91790	0	0	0	264119	640960			85875	3335	3
VLVIDDFLAK	VLVIDDFLAK	10	0	1131.65	MGYG000002445_01244	2	0.969948	0.0218569	unmatched	unmatched	unmatched	unmatched	unmatched	MS/MS	0	0	0	0	0	1	44148	0	0	0	0	0	44148			85876	19854	1
VLVIGC(UniMod:4)GGVASVAIQK	VLVIGCGGVASVAIQK	16	0	1569.89	MGYG000002298_03579;MGYG000000142_02169;MGYG000000200_02685;MGYG000000002_00358	2	0.97538	0.0121552	MS/MS	MS/MS	unmatched	MS/MS	MS/MS	unmatched	1	1	0	1	1	0	1009710	267773	224551	0	327825	189561	0			85877	13162;13677;13311;13515	4
VLVIGC(UniMod:4)GGVASVAISK	VLVIGCGGVASVAISK	16	0	1528.86	MGYG000003937_02056	2	0.999955	8.1431e-05	unmatched	MS/MS	unmatched	MS/MS	unmatched	unmatched	0	1	0	1	0	0	552094	0	341179	0	210915	0	0			85878	14241	2
VLVIGGGDTGNDC(UniMod:4)VGTAIR	VLVIGGGDTGNDCVGTAIR	19	0	1872.94	MGYG000003937_01291	2	0.999946	9.81353e-05	unmatched	unmatched	unmatched	unmatched	MS/MS	unmatched	0	0	0	0	1	0	374748	0	0	0	0	374748	0			85879	18598	1
VLVIGGGGR	VLVIGGGGR	9	0	826.502	MGYG000000242_02784	2	0.998378	0.00145584	unmatched	MS/MS	MS/MS	MS/MS	unmatched	unmatched	0	1	1	1	0	0	732706	0	324069	294670	113967	0	0			85880	15555	3
VLVIGSGAR	VLVIGSGAR	9	0	870.529	MGYG000003683_00903;MGYG000002396_00714;MGYG000001292_02086	2	0.996396	0.00419112	MS/MS	unmatched	MS/MS	MS/MS	MS/MS	MS/MS	1	0	1	1	1	1	5686973	1366540	0	1062600	676003	1574320	1007510			85881	8139;12549;9829	5
VLVIGSGGR	VLVIGSGGR	9	0	856.513	MGYG000003694_02171;MGYG000000045_01403	2	0.998037	0.00145584	MS/MS	MS/MS	unmatched	unmatched	MS/MS	MS/MS	1	1	0	0	1	1	11748920	1425470	1928610	0	0	1225060	7169780			85882	4766;15442	4
VLVIGSGPIIIGQAAEFDYAGTQAC(UniMod:4)R	VLVIGSGPIIIGQAAEFDYAGTQACR	26	0	2705.38	MGYG000001021_01336;MGYG000002312_00483;MGYG000001151_00979;MGYG000000002_00993;MGYG000004769_01724;MGYG000000200_02109;MGYG000000026_01042;MGYG000000133_00697;MGYG000001338_00548;MGYG000002298_01880;MGYG000000142_00537;MGYG000000562_02179;MGYG000000038_00977;MGYG000000045_01921	2	0.999376	0.000649808	MS/MS	MS/MS	MS/MS	MS/MS	MS/MS	MS/MS	1	1	1	1	1	1	16354680	2427550	3586050	2869530	2419440	2686860	2365250			85883	12332;4690;13133;3915;15561;3541;13599;5490;3302;5191;2976;6708;5747;11316	6
VLVIGSGPIIIGQAAEFDYSGTQAC(UniMod:4)R	VLVIGSGPIIIGQAAEFDYSGTQACR	26	0	2721.38	MGYG000002545_01071;MGYG000002272_01958;MGYG000000022_01700;MGYG000000084_00644;MGYG000003937_00856;MGYG000001300_02618	2	0.999717	0.000188848	MS/MS	MS/MS	unmatched	unmatched	MS/MS	unmatched	1	1	0	0	1	0	2064483	901020	305336	0	0	858127	0			85884	8842;7618;8372;9719;9530;8998	3
VLVIGSGPIVIGQAAEFDYAGTQAC(UniMod:4)R	VLVIGSGPIVIGQAAEFDYAGTQACR	26	0	2691.37	MGYG000000193_00292;MGYG000002492_00656;MGYG000001456.1_03069;MGYG000001310_00563;MGYG000000060_01990;MGYG000002448_00795;MGYG000000076_01270;MGYG000000249_00813;MGYG000003694_02997;MGYG000001756_01483;MGYG000000251_01167;MGYG000002286_01061;MGYG000001315_00831;MGYG000000146_02875;MGYG000000263_01124;MGYG000000078_00258;MGYG000002528_02563;MGYG000000262_01042;MGYG000000136_00908	2	0.999272	0.000593092	MS/MS	unmatched	unmatched	unmatched	unmatched	MS/MS	1	0	0	0	0	1	11668090	6875500	0	0	0	0	4792590			85885	8257;2301;6792;8801;6494;12877;4305;9609;2948;13689;2437;6789;6481;6245;3057;6603;5143;7762;3694	2
VLVINAGSSSLK	VLVINAGSSSLK	12	0	1186.69	MGYG000002303_01486;MGYG000002448_00110;MGYG000000730_01254;MGYG000000099_02082	2	0.999729	0.000593092	MS/MS	MS/MS	unmatched	MS/MS	unmatched	MS/MS	1	1	0	1	0	1	11160350	6057490	2348800	0	1346020	0	1408040			85886	16900;14398;16734;17516	4
VLVINC(UniMod:4)GSSSLK	VLVINCGSSSLK	12	0	1275.69	MGYG000002272_00440;MGYG000000262_02843;MGYG000002528_02345;MGYG000000052_00762;MGYG000000022_02047;MGYG000000193_00406;MGYG000003899_00603;MGYG000002619_01707	2	0.998215	0.00159267	MS/MS	MS/MS	MS/MS	MS/MS	MS/MS	MS/MS	1	1	1	1	1	1	87342190	16617300	11599200	5547890	15457300	23444500	14676000			85887	2835;4204;2392;10296;2346;9322;2923;3039	6
VLVITDPFIAK	VLVITDPFIAK	11	0	1214.73	MGYG000000002_00295	2	0.999885	0.000188848	MS/MS	MS/MS	unmatched	MS/MS	MS/MS	unmatched	1	1	0	1	1	0	1681931	157247	284415	0	685627	554642	0			85888	12370	4
VLVITDPFVVK	VLVITDPFVVK	11	0	1228.74	MGYG000000142_01595	2	0.998998	0.000649808	MS/MS	MS/MS	MS/MS	MS/MS	MS/MS	MS/MS	1	1	1	1	1	1	26169230	2766620	6198690	5113370	5848330	3964410	2277810			85889	2537	6
VLVLC(UniMod:4)TPDAEAAAK	VLVLCTPDAEAAAK	14	0	1456.76	MGYG000002470_01240;MGYG000002478_00809;MGYG000001346_01529;MGYG000003681_02041	2	0.999925	0.000136731	MS/MS	MS/MS	MS/MS	MS/MS	MS/MS	MS/MS	1	1	1	1	1	1	73291460	13768700	13120200	19213600	3574910	7420550	16193500			85890	4907;2630;4572;4975	6
VLVLC(UniMod:4)TPEK	VLVLCTPEK	9	0	1057.58	MGYG000001420_00132;MGYG000000074_01768	2	0.997595	0.00112947	unmatched	unmatched	unmatched	unmatched	MS/MS	unmatched	0	0	0	0	1	0	2475280	0	0	0	0	2475280	0			85891	17894;15347	1
VLVLENVR	VLVLENVR	8	0	940.57	MGYG000003685_01395;MGYG000000260_01124;MGYG000000247_01111;MGYG000000160_01294	2	0.999022	0.00112947	MS/MS	MS/MS	MS/MS	MS/MS	MS/MS	MS/MS	1	1	1	1	1	1	72720190	19869800	7763160	14568000	15941600	8275840	6301790			85892	1485;1503;2767;3492	6
VLVLGASTGYGLASR	VLVLGASTGYGLASR	15	0	1462.81	MGYG000002284_01808	2	0.996999	0.00145584	unmatched	MS/MS	unmatched	unmatched	MS/MS	unmatched	0	1	0	0	1	0	14679110	0	9024420	0	0	5654690	0			85893	3467	2
VLVLGC(UniMod:4)EDADAAK	VLVLGCEDADAAK	13	0	1359.67	MGYG000000251_00651	2	0.999494	0.000401585	MS/MS	unmatched	MS/MS	unmatched	unmatched	MS/MS	1	0	1	0	0	1	3047294	501847	0	1984840	0	0	560607			85894	3821	3
VLVLGGGTVGEAAAR	VLVLGGGTVGEAAAR	15	0	1368.77	MGYG000003697_02627;MGYG000002293_02444	2	0.99886	0.00104437	unmatched	unmatched	unmatched	unmatched	unmatched	MS/MS	0	0	0	0	0	1	8892790	0	0	0	0	0	8892790			85895	15080;9898	1
VLVLGPTGK	VLVLGPTGK	9	0	882.554	MGYG000002528_00201	2	0.999271	0.00159267	MS/MS	unmatched	unmatched	MS/MS	unmatched	unmatched	1	0	0	1	0	0	713491	265579	0	0	447912	0	0			85896	14080	2
VLVLGSGALK	VLVLGSGALK	10	0	955.606	MGYG000002080_02243;MGYG000003697_00086;MGYG000002470_03345;MGYG000001313_02969;MGYG000003681_02127;MGYG000000243_00676;MGYG000002478_00446;MGYG000001346_00638;MGYG000002293_00566;MGYG000001345_01347	2	0.999367	0.00196002	MS/MS	MS/MS	MS/MS	MS/MS	MS/MS	MS/MS	1	1	1	1	1	1	31108224	3757100	3024850	8185960	204674	1983840	13951800			85897	3031;3271;7193;7748;7534;4475;3683;6855;3117;7707	6
VLVLGSGPIR	VLVLGSGPIR	10	0	1009.63	MGYG000000193_00292;MGYG000002492_00656;MGYG000001456.1_03069;MGYG000001310_00563;MGYG000000060_01990;MGYG000000076_01270;MGYG000000249_00813;MGYG000000041_02461;MGYG000003694_02997;MGYG000003695_00488;MGYG000000251_01167;MGYG000002286_01061;MGYG000001315_00831;MGYG000000133_00697;MGYG000000146_02875;MGYG000002298_01880;MGYG000000242_00111;MGYG000000078_00258;MGYG000000562_02179;MGYG000000038_00977;MGYG000000136_00908	2	0.999599	0.00141804	MS/MS	MS/MS	MS/MS	MS/MS	MS/MS	MS/MS	1	1	1	1	1	1	83724610	20103100	22876800	7375010	10504800	8527400	14337500			85898	8257;2301;6792;8801;6494;4305;9609;5931;2948;6066;2437;6789;6481;5490;6245;5191;6127;6603;6708;5747;3694	6
VLVLGSGPIVIGQAAEFDYAGTQAC(UniMod:4)R	VLVLGSGPIVIGQAAEFDYAGTQACR	26	0	2691.37	MGYG000000242_00111	2	0.999974	4.78153e-05	unmatched	MS/MS	unmatched	MS/MS	MS/MS	unmatched	0	1	0	1	1	0	14833510	0	6582310	0	4501300	3749900	0			85899	6127	3
VLVLHEVQLEGK	VLVLHEVQLEGK	12	0	1362.79	MGYG000000142_01782	2	0.990602	0.00598049	unmatched	MS/MS	unmatched	unmatched	MS/MS	unmatched	0	1	0	0	1	0	1054560	0	532026	0	0	522534	0			85900	14055	2
VLVLMGATAPR	VLVLMGATAPR	11	0	1126.65	MGYG000003937_00235	2	0.978919	0.0121552	unmatched	unmatched	unmatched	unmatched	MS/MS	unmatched	0	0	0	0	1	0	148379	0	0	0	0	148379	0			85901	14291	1
VLVLPAPAEEK	VLVLPAPAEEK	11	0	1164.68	MGYG000003697_01688	2	0.993744	0.00442894	unmatched	unmatched	unmatched	unmatched	unmatched	MS/MS	0	0	0	0	0	1	3752570	0	0	0	0	0	3752570			85902	13259	1
VLVLTVHNETEYLMK	VLVLTVHNETEYLMK	15	0	1787.95	MGYG000002492_03331	2	0.971363	0.0157365	MS/MS	unmatched	unmatched	unmatched	unmatched	unmatched	1	0	0	0	0	0	1898840	1898840	0	0	0	0	0			85903	8733	1
VLVMADSTSR	VLVMADSTSR	10	0	1077.55	MGYG000000074_00959;MGYG000001420_02066	2	0.959607	0.0181205	unmatched	unmatched	unmatched	unmatched	MS/MS	unmatched	0	0	0	0	1	0	4915380	0	0	0	0	4915380	0			85904	13088;13847	1
VLVMNC(UniMod:4)GSSSLK	VLVMNCGSSSLK	12	0	1293.64	MGYG000000038_01072	2	0.999502	0.000416718	MS/MS	MS/MS	unmatched	MS/MS	MS/MS	MS/MS	1	1	0	1	1	1	5104459	749217	1428900	0	747649	804373	1374320			85905	4502	5
VLVSMFGR	VLVSMFGR	8	0	907.495	MGYG000004769_00415	2	0.982935	0.0129351	unmatched	unmatched	unmatched	unmatched	unmatched	MS/MS	0	0	0	0	0	1	296507	0	0	0	0	0	296507			85906	19642	1
VLVTTLTK	VLVTTLTK	8	0	873.553	MGYG000002448_01661;MGYG000000052_00986;MGYG000002445_01908;MGYG000002528_01936	2	0.998397	0.00145584	MS/MS	MS/MS	unmatched	MS/MS	MS/MS	unmatched	1	1	0	1	1	0	2370574	865920	380501	0	487786	636367	0			85907	8561;17855;18372;18200	4
VLVVANGLAK	VLVVANGLAK	10	0	982.617	MGYG000000022_01526;MGYG000003899_00756	2	0.998647	0.000964204	unmatched	unmatched	unmatched	MS/MS	MS/MS	MS/MS	0	0	0	1	1	1	4785270	0	0	0	1254340	2804380	726550			85908	7383;15166	3
VLVVDDDPNIC(UniMod:4)DVLR	VLVVDDDPNICDVLR	15	0	1740.87	MGYG000001021_00571	2	0.999422	0.00159267	unmatched	unmatched	unmatched	MS/MS	unmatched	MS/MS	0	0	0	1	0	1	5474299	0	0	0	5054870	0	419429			85909	11498	2
VLVVDDEK	VLVVDDEK	8	0	915.491	MGYG000002492_01458;MGYG000000142_01629;MGYG000000251_01347;MGYG000000119_03212;MGYG000002528_00141;MGYG000000242_02808;MGYG000001338_00619;MGYG000000206_00044;MGYG000003694_01399	2	0.998541	0.00159267	MS/MS	MS/MS	MS/MS	MS/MS	MS/MS	MS/MS	1	1	1	1	1	1	26916960	5544870	4556340	4253650	6240590	2557750	3763760			85910	14687;13805;14595;16066;14072;17409;11201;17524;16303	6
VLVVDDVISTGGSLK	VLVVDDVISTGGSLK	15	0	1500.84	MGYG000002272_01709;MGYG000002545_00619;MGYG000000022_00858	2	0.995831	0.00232881	MS/MS	MS/MS	unmatched	MS/MS	MS/MS	MS/MS	1	1	0	1	1	1	21210148	5650460	3295320	0	1542440	9891060	830868			85911	11282;12807;13691	5
VLVVDETTTALGQK	VLVVDETTTALGQK	14	0	1472.81	MGYG000001338_03406;MGYG000002298_02799	2	0.999965	6.30348e-05	unmatched	MS/MS	MS/MS	MS/MS	MS/MS	unmatched	0	1	1	1	1	0	15374080	0	6663310	2744470	4916500	1049800	0			85912	4827;6161	4
VLVVGGGMVGAETAEFLAEK	VLVVGGGMVGAETAEFLAEK	20	0	1976.03	MGYG000000262_00589	2	0.999087	0.000649808	MS/MS	MS/MS	unmatched	MS/MS	MS/MS	MS/MS	1	1	0	1	1	1	1015641	174078	108610	0	325728	274144	133081			85913	2799	5
VLVVGSGGR	VLVVGSGGR	9	0	842.497	MGYG000000136_00087;MGYG000002492_01021	2	0.997995	0.00132929	MS/MS	MS/MS	unmatched	MS/MS	MS/MS	unmatched	1	1	0	1	1	0	13031806	5338840	5041080	0	2075070	576816	0			85914	7364;5521	4
VLVVPTNEELAIAR	VLVVPTNEELAIAR	14	0	1522.87	MGYG000001315_01668	2	0.999212	0.000964204	unmatched	MS/MS	unmatched	MS/MS	MS/MS	MS/MS	0	1	0	1	1	1	7121407	0	1954210	0	589467	1046570	3531160			85915	5386	4
VLVVTDPFVVK	VLVVTDPFVVK	11	0	1214.73	MGYG000000263_00757	2	0.99183	0.00456656	MS/MS	unmatched	unmatched	unmatched	unmatched	unmatched	1	0	0	0	0	0	292737	292737	0	0	0	0	0			85916	3672	1
VLVYDLAR	VLVYDLAR	8	0	947.544	MGYG000002312_01837;MGYG000000212_02527	2	0.978201	0.0137604	unmatched	unmatched	unmatched	MS/MS	unmatched	unmatched	0	0	0	1	0	0	722792	0	0	0	722792	0	0			85917	10259;10513	1
VLVYETLYMWNPLDAK	VLVYETLYMWNPLDAK	16	0	1953.99	MGYG000000251_02504	2	0.999938	0.000111457	unmatched	MS/MS	unmatched	unmatched	unmatched	unmatched	0	2	0	0	0	0	5328050	0	5328050	0	0	0	0			85918	210	2
VLVYVLDK	VLVYVLDK	8	0	947.569	MGYG000002272_02503;MGYG000001300_01133;MGYG000000022_02747;MGYG000003899_01960;MGYG000002545_00888;MGYG000000084_00950	2	0.989914	0.00456656	MS/MS	unmatched	unmatched	MS/MS	unmatched	MS/MS	1	0	0	1	0	1	2452683	1486100	0	0	703842	0	262741			85919	12077;12173;12797;13035;11651;17434	3
VLWPSEEAEGGAPK	VLWPSEEAEGGAPK	14	0	1468.72	MGYG000002293_01440;MGYG000003697_02171	2	0.992377	0.00442894	unmatched	unmatched	unmatched	unmatched	unmatched	MS/MS	0	0	0	0	0	1	9507460	0	0	0	0	0	9507460			85920	3401;10507	1
VLWQWIK	VLWQWIK	7	0	971.559	MGYG000001021_01065	2	0.989746	0.0119379	unmatched	unmatched	unmatched	MS/MS	unmatched	unmatched	0	0	0	1	0	0	716805	0	0	0	716805	0	0			85921	10202	1
VLYAEGC(UniMod:4)HLYK	VLYAEGCHLYK	11	0	1351.66	MGYG000002492_00942;MGYG000000136_01157;MGYG000003694_02520	2	0.941728	0.0353083	MS/MS	unmatched	unmatched	MS/MS	unmatched	unmatched	1	0	0	1	0	0	2070897	1408450	0	0	662447	0	0			85922	5479;15599;16132	2
VLYDC(UniMod:4)TGKPPATIEFE	VLYDCTGKPPATIEFE	16	1	1838.88	MGYG000000242_02030;MGYG000001386_03723;MGYG000003656_01556;MGYG000002483_00388;MGYG000000259_02588	2	0.982946	0.0090893	unmatched	MS/MS	unmatched	unmatched	MS/MS	MS/MS	0	1	0	0	1	1	7321260	0	2493320	0	0	1473050	3354890			85923	7268;10903;10453;10796;7701	3
VLYDDELSLK	VLYDDELSLK	10	0	1193.62	MGYG000001456.1_01545	2	0.991719	0.00442894	unmatched	unmatched	unmatched	unmatched	unmatched	MS/MS	0	0	0	0	0	1	670340	0	0	0	0	0	670340			85924	9833	1
VLYDDSLSLK	VLYDDSLSLK	10	0	1151.61	MGYG000002492_01789	2	0.992837	0.00526924	MS/MS	MS/MS	unmatched	MS/MS	unmatched	unmatched	1	1	0	1	0	0	20350130	9602930	4284970	0	6462230	0	0			85925	2907	3
VLYDEYYGK	VLYDEYYGK	9	0	1148.54	MGYG000001338_01237	2	0.998807	0.000964204	unmatched	MS/MS	MS/MS	MS/MS	MS/MS	MS/MS	0	1	1	1	1	1	8782460	0	1100990	1876180	2843730	1103270	1858290			85926	2746	5
VLYDFFK	VLYDFFK	7	0	930.485	MGYG000002445_02379	2	0.989986	0.00676792	unmatched	MS/MS	unmatched	unmatched	MS/MS	MS/MS	0	1	0	0	1	1	318434	0	136806	0	0	16028	165600			85927	13711	3
VLYDFFR	VLYDFFR	7	0	958.491	MGYG000002312_01623;MGYG000000031_03125;MGYG000001338_02004;MGYG000000142_03243;MGYG000000263_03137	2	0.993307	0.00427604	MS/MS	MS/MS	unmatched	MS/MS	MS/MS	MS/MS	1	1	0	1	1	1	20727970	5485930	4238030	0	6507000	2536670	1960340			85928	7789;7121;2949;7378;7396	5
VLYDFFSTGTYDR	VLYDFFSTGTYDR	13	0	1582.73	MGYG000003694_00293	2	0.999824	0.000188848	MS/MS	MS/MS	unmatched	MS/MS	MS/MS	MS/MS	1	1	0	1	1	1	8936493	1194410	1338960	0	406963	1900950	4095210			85929	2593	5
VLYDFFTTGEYDK	VLYDFFTTGEYDK	13	0	1596.73	MGYG000002492_01818	2	0.99894	0.000649808	MS/MS	MS/MS	MS/MS	MS/MS	unmatched	unmatched	1	1	1	1	0	0	5910308	2237800	2202450	413928	1056130	0	0			85930	4334	4
VLYDFFTTGTYDR	VLYDFFTTGTYDR	13	0	1596.75	MGYG000000242_00749	2	0.999104	0.000593092	unmatched	unmatched	MS/MS	unmatched	unmatched	MS/MS	0	0	1	0	0	1	1156383	0	0	237064	0	0	919319			85931	11457	2
VLYDFLDESK	VLYDFLDESK	10	0	1227.6	MGYG000001021_00722	2	0.997467	0.00159267	unmatched	unmatched	unmatched	MS/MS	unmatched	unmatched	0	0	0	1	0	0	1936600	0	0	0	1936600	0	0			85932	9229	1
VLYDLTPKPTGTIEWE	VLYDLTPKPTGTIEWE	16	1	1860.95	MGYG000001356_00700	2	0.995686	0.00175725	unmatched	MS/MS	unmatched	unmatched	MS/MS	unmatched	0	1	0	0	1	0	10444090	0	5109400	0	0	5334690	0			85933	10795	2
VLYDLVESLR	VLYDLVESLR	10	0	1205.67	MGYG000002284_00585	2	0.999271	0.00114618	unmatched	MS/MS	unmatched	unmatched	MS/MS	unmatched	0	1	0	0	1	0	3635150	0	1337060	0	0	2298090	0			85934	4962	2
VLYDNIQGTTPYC(UniMod:4)VK	VLYDNIQGTTPYCVK	15	0	1769.87	MGYG000000263_02526;MGYG000000142_02273	2	0.999539	0.000649808	MS/MS	MS/MS	unmatched	MS/MS	MS/MS	unmatched	1	1	0	1	1	0	3856510	1018220	761136	0	576694	1500460	0			85935	5282;5253	4
VLYDQYYGIEK	VLYDQYYGIEK	11	0	1389.68	MGYG000000142_02807	2	0.99977	0.000188848	MS/MS	MS/MS	MS/MS	MS/MS	MS/MS	MS/MS	1	1	1	1	1	1	6157992	1221030	915352	1430540	1354310	906023	330737			85936	3497	6
VLYDQYYGQEK	VLYDQYYGQEK	11	0	1404.66	MGYG000000133_01728	2	0.999732	0.000567451	unmatched	unmatched	MS/MS	unmatched	unmatched	unmatched	0	0	1	0	0	0	434999	0	0	434999	0	0	0			85937	9556	1
VLYDVTDVPTAR	VLYDVTDVPTAR	12	0	1347.7	MGYG000002445_01483	2	0.997325	0.00145584	unmatched	MS/MS	unmatched	unmatched	MS/MS	MS/MS	0	1	0	0	1	1	6005350	0	1725190	0	0	523190	3756970			85938	6104	3
VLYDYLDGQGFFTNPVEHR	VLYDYLDGQGFFTNPVEHR	19	0	2269.08	MGYG000002272_01984	2	0.981496	0.0090893	unmatched	unmatched	unmatched	unmatched	MS/MS	unmatched	0	0	0	0	1	0	1183710	0	0	0	0	1183710	0			85939	14450	1
VLYDYLDQSK	VLYDYLDQSK	10	0	1242.61	MGYG000001310_01590	2	0.989894	0.0119379	unmatched	unmatched	unmatched	MS/MS	unmatched	unmatched	0	0	0	1	0	0	858884	0	0	0	858884	0	0			85940	12816	1
VLYEELLPEEC(UniMod:4)VQR	VLYEELLPEECVQR	14	0	1775.88	MGYG000000142_02095	2	0.998304	0.00112947	MS/MS	unmatched	unmatched	unmatched	MS/MS	unmatched	1	0	0	0	1	0	701079	172851	0	0	0	528228	0			85941	13555	2
VLYETIFEVK	VLYETIFEVK	10	0	1239.67	MGYG000000045_00961	2	0.995666	0.0049571	unmatched	unmatched	unmatched	MS/MS	MS/MS	unmatched	0	0	0	1	1	0	2470988	0	0	0	2207280	263708	0			85942	8841	2
VLYETMTK	VLYETMTK	8	0	983.499	MGYG000000142_00222;MGYG000001338_02726;MGYG000000263_02372	2	0.989166	0.0119379	MS/MS	MS/MS	MS/MS	MS/MS	MS/MS	MS/MS	1	1	1	1	1	1	8377308	1200260	426478	1740610	2844210	1077230	1088520			85943	9236;9706;8748	6
VLYFANYIVTDPGFTPLEK	VLYFANYIVTDPGFTPLEK	19	0	2186.13	MGYG000000084_01993;MGYG000003937_00299	2	0.912908	0.0557513	unmatched	unmatched	unmatched	unmatched	MS/MS	unmatched	0	0	0	0	1	0	444360	0	0	0	0	444360	0			85944	5219;4082	1
VLYFASYIVLDK	VLYFASYIVLDK	12	0	1429.79	MGYG000000146_01134;MGYG000000229_02388;MGYG000001315_01195;MGYG000000249_00041;MGYG000001380_02230;MGYG000000038_00772;MGYG000002278_00402;MGYG000001456.1_02839;MGYG000001374_01100	2	0.998866	0.00226329	unmatched	unmatched	MS/MS	unmatched	unmatched	MS/MS	0	0	1	0	0	1	134399	0	0	125148	0	0	9251			85945	5684;5084;4493;5185;4936;4267;4674;4738;4308	2
VLYFASYIVLDPGETK	VLYFASYIVLDPGETK	16	0	1813.95	MGYG000002492_00340	2	0.979186	0.0119541	unmatched	MS/MS	unmatched	unmatched	unmatched	unmatched	0	1	0	0	0	0	75505	0	75505	0	0	0	0			85946	987	1
VLYFASYIVTDPGATR	VLYFASYIVTDPGATR	16	0	1771.91	MGYG000002272_01486	2	0.914474	0.0557513	unmatched	unmatched	unmatched	unmatched	MS/MS	unmatched	0	0	0	0	1	0	1436830	0	0	0	0	1436830	0			85947	2939	1
VLYFASYIVTDPGLTPLEK	VLYFASYIVTDPGLTPLEK	19	0	2125.13	MGYG000002545_02500	2	0.999877	0.000416718	MS/MS	MS/MS	unmatched	MS/MS	unmatched	unmatched	1	1	0	1	0	0	1009433	340010	374575	0	294848	0	0			85948	2895	3
VLYGVTEVPAAAAGK	VLYGVTEVPAAAAGK	15	0	1444.79	MGYG000001386_03087	2	0.934367	0.0369006	unmatched	unmatched	MS/MS	unmatched	unmatched	unmatched	0	0	1	0	0	0	1831580	0	0	1831580	0	0	0			85949	12714	1
VLYGVTEVPTQAAGK	VLYGVTEVPTQAAGK	15	0	1531.82	MGYG000000242_01795	2	0.999493	0.000401585	unmatched	MS/MS	MS/MS	MS/MS	MS/MS	MS/MS	0	1	1	1	1	1	12117757	0	2386160	3828750	330018	461469	5111360			85950	6274	5
VLYNGEEVGTAK	VLYNGEEVGTAK	12	0	1278.65	MGYG000001021_01864	2	0.996466	0.00172465	unmatched	unmatched	unmatched	MS/MS	unmatched	unmatched	0	0	0	1	0	0	17793300	0	0	0	17793300	0	0			85951	2239	1
VLYPEDNHAEGK	VLYPEDNHAEGK	12	0	1370.65	MGYG000000036_01988	2	0.923034	0.0511589	unmatched	unmatched	unmatched	unmatched	MS/MS	unmatched	0	0	0	0	1	0	1458900	0	0	0	0	1458900	0			85952	10628	1
VLYPNDNHIEGK	VLYPNDNHIEGK	12	0	1397.69	MGYG000000022_00954	2	0.999461	0.000964204	MS/MS	unmatched	unmatched	unmatched	MS/MS	unmatched	1	0	0	0	1	0	3150560	1143120	0	0	0	2007440	0			85953	6190	2
VLYPNDNHLEGK	VLYPNDNHLEGK	12	0	1397.69	MGYG000001151_00626;MGYG000001021_02020;MGYG000000362_01348;MGYG000001756_01772	2	0.974069	0.0173367	unmatched	unmatched	unmatched	MS/MS	MS/MS	unmatched	0	0	0	1	1	0	2932140	0	0	0	1856070	1076070	0			85954	15486;9838;9958;15402	2
VLYPNDNHVEGK	VLYPNDNHVEGK	12	0	1383.68	MGYG000001300_01368;MGYG000002272_01569;MGYG000002545_00491	2	0.999029	0.000642325	MS/MS	MS/MS	unmatched	MS/MS	MS/MS	MS/MS	1	1	0	1	1	1	10266770	1964910	1845370	0	1723420	3158480	1574590			85955	6427;6074;6694	5
VLYPNDNQYEGK	VLYPNDNQYEGK	12	0	1438.67	MGYG000000036_01245	2	0.997382	0.00112947	unmatched	unmatched	unmatched	unmatched	MS/MS	unmatched	0	0	0	0	1	0	13326300	0	0	0	0	13326300	0			85956	936	1
VLYPVTETGAK	VLYPVTETGAK	11	0	1176.64	MGYG000001456.1_01723	2	0.998885	0.00104437	unmatched	MS/MS	unmatched	MS/MS	unmatched	MS/MS	0	1	0	1	0	1	2196829	0	192669	0	419370	0	1584790			85957	10579	3
VLYPVTEVPAAGAGK	VLYPVTEVPAAGAGK	15	0	1470.81	MGYG000000119_00069	2	0.99187	0.00516141	unmatched	unmatched	MS/MS	unmatched	unmatched	unmatched	0	0	1	0	0	0	661642	0	0	661642	0	0	0			85958	3783	1
VLYPVTEVPAQGAGR	VLYPVTEVPAQGAGR	15	0	1555.84	MGYG000000206_01063	2	0.990775	0.00456656	MS/MS	unmatched	unmatched	MS/MS	MS/MS	MS/MS	1	0	0	1	1	1	308207	114010	0	0	48383	41026	104787			85959	8469	4
VLYPVTEVPTAAAGK	VLYPVTEVPTAAAGK	15	0	1514.83	MGYG000001315_01367	2	0.998638	0.000964204	unmatched	MS/MS	MS/MS	MS/MS	MS/MS	MS/MS	0	1	1	1	1	1	10907630	0	1795460	2377250	1003730	3040380	2690810			85960	8924	5
VLYPVTEVPTAQAGR	VLYPVTEVPTAQAGR	15	0	1599.86	MGYG000000146_01021	2	0.999412	0.000416718	MS/MS	unmatched	unmatched	unmatched	unmatched	unmatched	1	0	0	0	0	0	354750	354750	0	0	0	0	0			85961	8992	1
VLYPVTEVPTEAAGK	VLYPVTEVPTEAAGK	15	0	1572.84	MGYG000002528_01867	2	0.99856	0.00159267	MS/MS	MS/MS	MS/MS	MS/MS	MS/MS	unmatched	1	1	1	1	1	0	26868511	6659570	7299740	2427690	10073300	408211	0			85962	3717	5
VLYPVTEVPVEGK	VLYPVTEVPVEGK	13	0	1428.79	MGYG000000262_00181	2	0.999652	0.00103979	MS/MS	MS/MS	unmatched	MS/MS	MS/MS	MS/MS	1	1	0	1	1	1	49101830	6976530	8022060	0	16109300	11719100	6274840			85963	2869	5
VLYPVVEVPTDAAGK	VLYPVVEVPTDAAGK	15	0	1556.84	MGYG000000231_02129;MGYG000000190_02424	2	0.999349	0.00159267	MS/MS	unmatched	unmatched	MS/MS	unmatched	unmatched	1	0	0	1	0	0	3902037	988307	0	0	2913730	0	0			85964	10489;11624	2
VLYQLNK	VLYQLNK	7	0	876.507	MGYG000001756_00477	2	0.972382	0.0157365	MS/MS	unmatched	unmatched	unmatched	unmatched	unmatched	1	0	0	0	0	0	3599100	3599100	0	0	0	0	0			85965	5002	1
VLYSMIELNNGPDKPHR	VLYSMIELNNGPDKPHR	17	1	1982	MGYG000001338_03154;MGYG000000076_03302;MGYG000000041_02808;MGYG000002298_01190;MGYG000000142_00399;MGYG000000031_00971;MGYG000000200_02596;MGYG000000002_02893;MGYG000000263_03165	2	0.967909	0.0159495	MS/MS	unmatched	unmatched	unmatched	unmatched	unmatched	1	0	0	0	0	0	95138	95138	0	0	0	0	0			85966	6953;14706;13382;9655;9785;10343;8229;10576;9596	1
VLYTATEAPK	VLYTATEAPK	10	0	1091.59	MGYG000001380_02090	2	0.983906	0.0166565	unmatched	unmatched	MS/MS	unmatched	unmatched	unmatched	0	0	1	0	0	0	4025590	0	0	4025590	0	0	0			85967	8120	1
VLYTTSC(UniMod:4)AMK	VLYTTSCAMK	10	0	1172.56	MGYG000000260_00257	2	0.951644	0.0331893	MS/MS	unmatched	unmatched	unmatched	unmatched	unmatched	1	0	0	0	0	0	228484	228484	0	0	0	0	0			85968	19707	1
VLYTVTEVPTAAAGK	VLYTVTEVPTAAAGK	15	0	1518.83	MGYG000000060_01701	2	0.99226	0.00456656	MS/MS	unmatched	unmatched	unmatched	unmatched	MS/MS	1	0	0	0	0	1	1789710	789660	0	0	0	0	1000050			85969	9801	2
VLYVASEAVPFVK	VLYVASEAVPFVK	13	0	1420.8	MGYG000002284_01918	2	0.998743	0.00112947	unmatched	MS/MS	unmatched	unmatched	MS/MS	unmatched	0	1	0	0	1	0	16497060	0	9264240	0	0	7232820	0			85970	2228	2
VLYVSDVNNIEK	VLYVSDVNNIEK	12	0	1391.73	MGYG000002492_00478	2	0.995875	0.00232881	MS/MS	MS/MS	unmatched	unmatched	unmatched	unmatched	1	1	0	0	0	0	1242287	679431	562856	0	0	0	0			85971	16355	2
VLYYTGK	VLYYTGK	7	0	842.454	MGYG000000026_02323;MGYG000000045_02617	2	0.99841	0.00145584	MS/MS	MS/MS	unmatched	MS/MS	unmatched	MS/MS	1	1	0	1	0	1	9574370	1436150	1790970	0	2799510	0	3547740			85972	3175;2039	4
VMAASYGC(UniMod:4)DISK	VMAASYGCDISK	12	0	1300.58	MGYG000000362_02030	2	0.998023	0.000649808	MS/MS	unmatched	unmatched	unmatched	unmatched	unmatched	1	0	0	0	0	0	45067	45067	0	0	0	0	0			85973	5316	1
VMAASYGFDISEPAK	VMAASYGFDISEPAK	15	0	1584.75	MGYG000000193_01000	2	0.999864	0.000188848	MS/MS	MS/MS	unmatched	unmatched	MS/MS	MS/MS	1	1	0	0	1	1	15536650	8634420	3709290	0	0	1137240	2055700			85974	1161	4
VMAAYLGYEFVDAADVIR	VMAAYLGYEFVDAADVIR	18	0	2001.99	MGYG000001338_00102;MGYG000000200_01594	2	0.999911	0.000416718	MS/MS	unmatched	unmatched	MS/MS	MS/MS	unmatched	1	0	0	1	1	0	940861	296546	0	0	477315	167000	0			85975	7199;6618	3
VMAAYLGYEFVDAAEVVR	VMAAYLGYEFVDAAEVVR	18	0	2001.99	MGYG000001310_01503	2	0.999975	4.49266e-05	unmatched	MS/MS	unmatched	unmatched	unmatched	unmatched	0	1	0	0	0	0	275844	0	275844	0	0	0	0			85976	16277	1
VMAC(UniMod:4)IAETHHDEK	VMACIAETHHDEK	13	0	1539.68	MGYG000003683_00980	2	0.99882	0.000964204	unmatched	unmatched	unmatched	unmatched	MS/MS	unmatched	0	0	0	0	1	0	257596	0	0	0	0	257596	0			85977	3600	1
VMADGADEEAAVESLVK	VMADGADEEAAVESLVK	17	0	1732.82	MGYG000000036_01814	2	0.967896	0.0181205	unmatched	unmatched	unmatched	unmatched	MS/MS	unmatched	0	0	0	0	1	0	127081	0	0	0	0	127081	0			85978	16592	1
VMAEAATQAYADEVC(UniMod:4)TR	VMAEAATQAYADEVCTR	17	0	1884.83	MGYG000001292_02158	2	0.998479	0.000649808	MS/MS	unmatched	unmatched	unmatched	MS/MS	unmatched	1	0	0	0	1	0	426623	156239	0	0	0	270384	0			85979	12379	2
VMAEAGAR	VMAEAGAR	8	0	803.396	MGYG000000251_03353	2	0.977972	0.0193082	unmatched	MS/MS	unmatched	MS/MS	MS/MS	unmatched	0	1	0	1	1	0	3273403	0	1339330	0	804013	1130060	0			85980	6323	3
VMAEAYGYDISQPAK	VMAEAYGYDISQPAK	15	0	1641.77	MGYG000002312_01627	2	0.99876	0.000649808	MS/MS	unmatched	unmatched	MS/MS	MS/MS	unmatched	1	0	0	1	1	0	1412939	363912	0	0	769452	279575	0			85981	2927	3
VMAEGVDENGNPITQVK	VMAEGVDENGNPITQVK	17	0	1799.87	MGYG000002492_00340	2	0.999964	6.56253e-05	MS/MS	MS/MS	MS/MS	MS/MS	unmatched	unmatched	1	1	1	1	0	0	6855143	2698530	2407400	398433	1350780	0	0			85982	987	4
VMAENGAC(UniMod:4)EGK	VMAENGACEGK	11	0	1164.49	MGYG000001756_01778	2	0.999039	0.000416718	MS/MS	unmatched	unmatched	unmatched	unmatched	unmatched	1	0	0	0	0	0	362258	362258	0	0	0	0	0			85983	1687	1
VMAESYGYDISEPASNAK	VMAESYGYDISEPASNAK	18	0	1930.86	MGYG000000262_00282	2	0.999183	0.000964204	MS/MS	unmatched	unmatched	MS/MS	MS/MS	unmatched	1	0	0	1	1	0	179565	65179	0	0	74889	39495	0			85984	5546	3
VMAESYGYDISK	VMAESYGYDISK	12	0	1361.62	MGYG000001338_02009	2	0.999484	0.00114618	MS/MS	MS/MS	MS/MS	MS/MS	MS/MS	MS/MS	1	1	1	1	1	1	6124016	876924	973504	1082810	2035030	317275	838473			85985	1938	6
VMAESYGYDISKPAK	VMAESYGYDISKPAK	15	1	1657.8	MGYG000001338_02009	2	0.999817	0.000593092	MS/MS	MS/MS	MS/MS	MS/MS	unmatched	MS/MS	1	1	1	2	0	1	8749143	1635660	1827680	1447280	2947853	0	890670			85986	1938	6
VMAFTTNK	VMAFTTNK	8	0	910.458	MGYG000003899_00701;MGYG000001300_00568;MGYG000002272_00595	2	0.996669	0.00175725	unmatched	unmatched	unmatched	unmatched	MS/MS	unmatched	0	0	0	0	1	0	6198200	0	0	0	0	6198200	0			85987	2828;2652;1786	1
VMAFVSNQLDPLFESNDLK	VMAFVSNQLDPLFESNDLK	19	0	2166.07	MGYG000002545_01869	2	0.999338	0.000416718	MS/MS	unmatched	unmatched	unmatched	unmatched	unmatched	1	0	0	0	0	0	160957	160957	0	0	0	0	0			85988	1762	1
VMAGC(UniMod:4)LDINASDK	VMAGCLDINASDK	13	0	1392.64	MGYG000004769_00266	2	0.995891	0.00432991	unmatched	unmatched	unmatched	unmatched	unmatched	MS/MS	0	0	0	0	0	1	11497200	0	0	0	0	0	11497200			85989	308	1
VMAGC(UniMod:4)LDSNASR	VMAGCLDSNASR	12	0	1279.56	MGYG000000044_00099	2	0.999076	0.000964204	MS/MS	MS/MS	MS/MS	MS/MS	MS/MS	MS/MS	1	1	1	1	1	1	4624675	780348	1000070	1366940	143942	583150	750225			85990	6731	6
VMAGDLGTPAEVPAK	VMAGDLGTPAEVPAK	15	0	1454.74	MGYG000002284_01742	2	0.998887	0.000964204	unmatched	unmatched	unmatched	unmatched	MS/MS	unmatched	0	0	0	0	1	0	10273100	0	0	0	0	10273100	0			85991	701	1
VMAGESC(UniMod:4)TVEEAEK	VMAGESCTVEEAEK	14	0	1538.66	MGYG000003899_00037	2	0.999888	0.000321776	MS/MS	unmatched	unmatched	unmatched	MS/MS	MS/MS	1	0	0	0	1	1	1611030	473912	0	0	0	229969	907149			85992	4155	3
VMAGETC(UniMod:4)TLEEAEK	VMAGETCTLEEAEK	14	0	1566.69	MGYG000002545_01700	2	0.99767	0.00132929	MS/MS	unmatched	unmatched	unmatched	unmatched	unmatched	1	0	0	0	0	0	2482560	2482560	0	0	0	0	0			85993	3377	1
VMAILDPVK	VMAILDPVK	9	0	984.568	MGYG000003695_00435;MGYG000002445_00882	2	0.999537	0.000401585	MS/MS	MS/MS	unmatched	MS/MS	unmatched	MS/MS	1	1	0	1	0	1	2208406	393730	566142	0	335383	0	913151			85994	8162;14488	4
VMALMGENGAGK	VMALMGENGAGK	12	0	1176.56	MGYG000003899_00924;MGYG000002272_02244;MGYG000002545_02071;MGYG000001300_00594;MGYG000000022_00317	2	0.99955	0.000401585	MS/MS	MS/MS	unmatched	MS/MS	MS/MS	MS/MS	1	1	0	1	1	1	6524757	1822090	666076	0	794274	2296760	945557			85995	5463;4214;4524;5334;5128	5
VMALPFK	VMALPFK	7	0	804.457	MGYG000000036_00437	2	0.997732	0.00112947	unmatched	unmatched	unmatched	unmatched	MS/MS	unmatched	0	0	0	0	1	0	1196650	0	0	0	0	1196650	0			85996	8059	1
VMAPDEFSGILTVGGTILGTK	VMAPDEFSGILTVGGTILGTK	21	0	2105.11	MGYG000003937_01923	2	0.999862	0.000188848	unmatched	unmatched	unmatched	unmatched	MS/MS	unmatched	0	0	0	0	1	0	581594	0	0	0	0	581594	0			85997	12528	1
VMAPDEINVTYTLYDR	VMAPDEINVTYTLYDR	16	0	1898.91	MGYG000001346_03468;MGYG000003681_00233;MGYG000002478_01883	2	0.999759	0.000188848	MS/MS	MS/MS	MS/MS	unmatched	MS/MS	MS/MS	1	1	1	0	1	1	9698870	1130350	2021060	3621510	0	1180410	1745540			85998	11377;11520;10464	5
VMAQSYGYDISK	VMAQSYGYDISK	12	0	1360.63	MGYG000000190_00375;MGYG000000231_00514	2	0.997492	0.00159267	MS/MS	unmatched	unmatched	MS/MS	unmatched	unmatched	1	0	0	1	0	0	3101670	1012330	0	0	2089340	0	0			85999	3372;2483	2
VMAQSYGYDISKPASNAK	VMAQSYGYDISKPASNAK	18	1	1928.93	MGYG000000231_00514	2	0.996632	0.00172465	MS/MS	unmatched	unmatched	MS/MS	unmatched	unmatched	1	0	0	1	0	0	6783660	2284390	0	0	4499270	0	0			86000	2483	2
VMAQSYGYDISQPAK	VMAQSYGYDISQPAK	15	0	1656.78	MGYG000000251_01975;MGYG000000259_02348	2	0.996546	0.00175725	unmatched	unmatched	unmatched	unmatched	MS/MS	unmatched	0	0	0	0	2	0	10417992	0	0	0	0	10417992	0			86001	456;4615	2
VMAVLDPVK	VMAVLDPVK	9	0	970.552	MGYG000000262_01420	2	0.986333	0.0090893	unmatched	unmatched	unmatched	MS/MS	MS/MS	unmatched	0	0	0	1	1	0	312222	0	0	0	182902	129320	0			86002	10528	2
VMAWADEFR	VMAWADEFR	9	0	1123.51	MGYG000002492_01692;MGYG000000136_02287;MGYG000003694_01656	2	0.999711	0.000188848	MS/MS	MS/MS	MS/MS	MS/MS	MS/MS	MS/MS	1	1	1	1	1	1	168954140	41125000	31777300	6223540	20393300	15025300	54409700			86003	6;68;31	6
VMAWADEFRR	VMAWADEFRR	10	1	1279.61	MGYG000002492_01692	2	0.999325	0.000416718	MS/MS	MS/MS	unmatched	MS/MS	unmatched	unmatched	1	1	0	1	0	0	8728260	3042030	4439560	0	1246670	0	0			86004	6	3
VMAWADK	VMAWADK	7	0	819.395	MGYG000000036_01410;MGYG000000362_01590;MGYG000002445_02551;MGYG000000231_00504;MGYG000000041_00033;MGYG000000190_00649	2	0.988266	0.00819316	MS/MS	MS/MS	unmatched	MS/MS	MS/MS	MS/MS	1	1	0	1	1	1	23617000	2966020	4317340	0	4124100	9075600	3133940			86005	305;228;194;253;441;240	5
VMAWADQFR	VMAWADQFR	9	0	1122.53	MGYG000000076_02377	2	0.999125	0.00114618	MS/MS	MS/MS	unmatched	unmatched	MS/MS	MS/MS	1	1	0	0	1	1	36321430	24977400	6142210	0	0	2505090	2696730			86006	159	4
VMC(UniMod:4)FHPLIQPK	VMCFHPLIQPK	11	0	1368.7	MGYG000003656_00132	2	0.998495	0.000649808	MS/MS	unmatched	unmatched	unmatched	MS/MS	unmatched	1	0	0	0	1	0	1293402	984986	0	0	0	308416	0			86007	11221	2
VMC(UniMod:4)VGEISNMGC(UniMod:4)TPEAIDLFIEHK	VMCVGEISNMGCTPEAIDLFIEHK	24	0	2749.26	MGYG000002470_04167	2	0.999398	0.000416718	MS/MS	unmatched	unmatched	unmatched	unmatched	unmatched	1	0	0	0	0	0	3385560	3385560	0	0	0	0	0			86008	1564	1
VMDAAETNAIAK	VMDAAETNAIAK	12	0	1232.61	MGYG000002272_00360;MGYG000002545_02316;MGYG000000022_00425	2	0.999671	0.000401585	MS/MS	MS/MS	unmatched	MS/MS	MS/MS	MS/MS	1	1	0	1	1	1	50069240	13515700	7300250	0	6079800	16706500	6466990			86009	4953;5262;6216	5
VMDEDNSNLILGPVSK	VMDEDNSNLILGPVSK	16	0	1729.86	MGYG000002284_01056	2	0.992903	0.00427604	unmatched	MS/MS	unmatched	unmatched	unmatched	unmatched	0	1	0	0	0	0	2429970	0	2429970	0	0	0	0			86010	11115	1
VMDENETR	VMDENETR	8	0	992.423	MGYG000001338_02021	2	0.998126	0.00145584	MS/MS	MS/MS	MS/MS	MS/MS	MS/MS	MS/MS	1	1	1	1	1	1	3057119	629165	316325	370809	463510	555976	721334			86011	11471	6
VMDFGIAR	VMDFGIAR	8	0	907.458	MGYG000003694_01776	2	0.997874	0.00112947	MS/MS	MS/MS	MS/MS	MS/MS	MS/MS	MS/MS	1	1	1	1	1	1	7990415	1986090	742324	693116	832735	1647810	2088340			86012	8713	6
VMDGAVLEAGDELTEGSVNPHDILK	VMDGAVLEAGDELTEGSVNPHDILK	25	0	2608.27	MGYG000000076_02781	2	0.999114	0.000593092	MS/MS	unmatched	unmatched	unmatched	unmatched	MS/MS	1	0	0	0	0	1	743326	288920	0	0	0	0	454406			86013	2067	2
VMDGIFGTIGDVLK	VMDGIFGTIGDVLK	14	0	1463.77	MGYG000000084_00646	2	0.983383	0.0090893	unmatched	unmatched	unmatched	unmatched	MS/MS	unmatched	0	0	0	0	1	0	307058	0	0	0	0	307058	0			86014	13597	1
VMDGYFDR	VMDGYFDR	8	0	1001.43	MGYG000000041_01251	2	0.999328	0.00114618	MS/MS	MS/MS	unmatched	MS/MS	MS/MS	MS/MS	1	1	0	1	1	1	10003053	3832000	3473850	0	1674620	753870	268713			86015	973	5
VMDHAGYDIQR	VMDHAGYDIQR	11	0	1303.6	MGYG000000260_00177	2	0.998956	0.000964204	MS/MS	MS/MS	unmatched	MS/MS	MS/MS	unmatched	1	1	0	1	1	0	3693613	1127690	684978	0	1038880	842065	0			86016	7342	4
VMDIINIVFK	VMDIINIVFK	10	0	1190.67	MGYG000000243_00242;MGYG000002478_04502	2	0.997654	0.00132929	MS/MS	unmatched	MS/MS	unmatched	unmatched	MS/MS	1	0	1	0	0	1	6591026	854306	0	1403610	0	0	4333110			86017	6772;2417	3
VMDIISIVFR	VMDIISIVFR	10	0	1191.67	MGYG000002470_00486;MGYG000001345_02140	2	0.996061	0.00232881	MS/MS	unmatched	unmatched	unmatched	unmatched	unmatched	1	0	0	0	0	0	54007	54007	0	0	0	0	0			86018	9159;9969	1
VMDIPVGR	VMDIPVGR	8	0	885.474	MGYG000000247_01443;MGYG000000160_01743	2	0.995484	0.00432991	unmatched	unmatched	MS/MS	unmatched	unmatched	MS/MS	0	0	1	0	0	1	1409205	0	0	726640	0	0	682565			86019	13570;12680	2
VMDIVSPIGK	VMDIVSPIGK	10	0	1057.58	MGYG000003694_01384	2	0.998401	0.00169761	unmatched	unmatched	unmatched	unmatched	MS/MS	MS/MS	0	0	0	0	1	1	27114620	0	0	0	0	7076720	20037900			86020	6084	2
VMDMALR	VMDMALR	7	0	834.409	MGYG000000074_02435	2	0.965603	0.0181205	unmatched	unmatched	unmatched	unmatched	MS/MS	unmatched	0	0	0	0	1	0	506305	0	0	0	0	506305	0			86021	9070	1
VMDQAMK	VMDQAMK	7	0	821.377	MGYG000002478_02856;MGYG000002560_00850;MGYG000000044_00099	2	0.969278	0.0173391	unmatched	unmatched	MS/MS	unmatched	unmatched	MS/MS	0	0	1	0	0	1	6860730	0	0	4962270	0	0	1898460			86022	2848;4189;6731	2
VMDQDGVIQLSR	VMDQDGVIQLSR	12	0	1359.68	MGYG000002545_02062;MGYG000002272_02217;MGYG000001300_00580;MGYG000000022_01717	2	0.999166	0.00159267	MS/MS	MS/MS	unmatched	MS/MS	MS/MS	MS/MS	1	1	0	1	1	1	50754320	12172100	3971590	0	10906800	16977800	6726030			86023	1242;1229;1327;1228	5
VMDQTGLGYDEGPNKPGEVGPYVQSER	VMDQTGLGYDEGPNKPGEVGPYVQSER	27	1	2921.35	MGYG000000045_02146	2	0.999947	0.00042785	MS/MS	MS/MS	unmatched	MS/MS	unmatched	unmatched	1	1	0	1	0	0	228526	46770	69084	0	112672	0	0			86024	15629	3
VMDQYGK	VMDQYGK	7	0	839.385	MGYG000000146_00039	2	0.955212	0.0379158	unmatched	MS/MS	unmatched	unmatched	unmatched	unmatched	0	1	0	0	0	0	605971	0	605971	0	0	0	0			86025	10074	1
VMDSGDIER	VMDSGDIER	9	0	1020.45	MGYG000002272_00052;MGYG000000084_01204;MGYG000000022_01102;MGYG000001300_00471;MGYG000002545_00308;MGYG000002602_01373	2	0.998852	0.00104437	MS/MS	MS/MS	unmatched	MS/MS	MS/MS	MS/MS	1	1	0	1	1	1	7633063	1782590	975462	0	1157430	3046270	671311			86026	7602;12216;8010;9537;8447;13305	5
VMDSMLSEHMC(UniMod:4)EGWLEGYLLTGR	VMDSMLSEHMCEGWLEGYLLTGR	23	0	2713.2	MGYG000002448_00454;MGYG000003694_02153;MGYG000000562_02474;MGYG000000076_02872;MGYG000000078_01291;MGYG000000193_01196	2	0.999865	0.000321776	MS/MS	unmatched	unmatched	unmatched	MS/MS	MS/MS	1	0	0	0	1	1	792653	334084	0	0	0	51858	406711			86027	16100;892;5293;2066;4404;2883	3
VMDSNAIER	VMDSNAIER	9	0	1033.49	MGYG000002284_00913	2	0.99897	0.00112947	unmatched	MS/MS	unmatched	unmatched	MS/MS	unmatched	0	1	0	0	1	0	8045250	0	4631060	0	0	3414190	0			86028	1706	2
VMDSNDIEK	VMDSNDIEK	9	0	1049.47	MGYG000002528_02593;MGYG000000262_02058	2	0.968253	0.0159495	MS/MS	MS/MS	unmatched	MS/MS	unmatched	MS/MS	1	1	0	1	0	1	2310878	570109	350913	0	677974	0	711882			86029	7896;9638	4
VMDSNDIER	VMDSNDIER	9	0	1077.48	MGYG000000041_02264;MGYG000000251_01864;MGYG000001338_01156;MGYG000000200_01804;MGYG000003695_01210;MGYG000002492_02309;MGYG000000242_01698;MGYG000002298_01052;MGYG000000249_00880;MGYG000000229_00075;MGYG000000193_02526;MGYG000000002_00045;MGYG000000076_00081;MGYG000000142_00070;MGYG000003694_02155;MGYG000000562_02615;MGYG000000038_01168	2	0.999232	0.00112947	MS/MS	MS/MS	unmatched	unmatched	MS/MS	MS/MS	1	1	0	0	1	1	23299650	7198680	7033300	0	0	4852830	4214840			86030	9581;8287;7916;8135;9959;7390;9364;8471;10817;11132;9606;8242;7574;7214;7357;10964;11762	4
VMDSNDLER	VMDSNDLER	9	0	1077.48	MGYG000001386_01039;MGYG000001021_00719;MGYG000003683_00177;MGYG000001292_00937;MGYG000000036_00068;MGYG000002395_01216	2	0.989517	0.0119379	unmatched	unmatched	MS/MS	MS/MS	unmatched	unmatched	0	0	1	1	0	0	6784570	0	0	2524080	4260490	0	0			86031	5852;11630;8816;9973;14854;8819	2
VMDSSYK	VMDSSYK	7	0	828.369	MGYG000003697_02405;MGYG000002080_00481	2	0.992478	0.00442894	unmatched	unmatched	unmatched	unmatched	unmatched	MS/MS	0	0	0	0	0	1	6485600	0	0	0	0	0	6485600			86032	1813;3993	1
VMDVLGDSNDWVR	VMDVLGDSNDWVR	13	0	1504.7	MGYG000003656_01112	2	0.999461	0.000964204	MS/MS	unmatched	unmatched	MS/MS	MS/MS	unmatched	1	0	0	1	1	0	4536167	2477770	0	0	584197	1474200	0			86033	2484	3
VMDVNDR	VMDVNDR	7	0	847.386	MGYG000003697_00400	2	0.984082	0.00819316	unmatched	unmatched	unmatched	unmatched	unmatched	MS/MS	0	0	0	0	0	1	2367390	0	0	0	0	0	2367390			86034	15568	1
VMDVVSR	VMDVVSR	7	0	804.416	MGYG000001386_04924	2	0.931955	0.0324943	unmatched	unmatched	unmatched	unmatched	MS/MS	unmatched	0	0	0	0	1	0	983466	0	0	0	0	983466	0			86035	19062	1
VMDVYAPK	VMDVYAPK	8	0	921.463	MGYG000003937_00237	2	0.998177	0.000649808	MS/MS	unmatched	unmatched	unmatched	unmatched	unmatched	1	0	0	0	0	0	1230980	1230980	0	0	0	0	0			86036	9465	1
VMDWIINSFK	VMDWIINSFK	10	0	1251.63	MGYG000003656_01552	2	0.993597	0.00232881	MS/MS	unmatched	unmatched	unmatched	unmatched	unmatched	1	0	0	0	0	0	1334750	1334750	0	0	0	0	0			86037	5072	1
VMDYLVAEFK	VMDYLVAEFK	10	0	1213.6	MGYG000002602_01930	2	0.997564	0.00112947	unmatched	unmatched	unmatched	unmatched	MS/MS	unmatched	0	0	0	0	1	0	1286980	0	0	0	0	1286980	0			86038	4480	1
VMDYNTSDTAVK	VMDYNTSDTAVK	12	0	1342.61	MGYG000000136_01160;MGYG000003694_02517	2	0.999918	0.000401585	MS/MS	MS/MS	unmatched	MS/MS	MS/MS	MS/MS	1	1	0	1	1	1	45839150	9595540	14669200	0	3862660	7949680	9762070			86039	949;1182	5
VMEDFFGEGC(UniMod:4)YDK	VMEDFFGEGCYDK	13	0	1595.63	MGYG000001300_01077;MGYG000000022_02380;MGYG000002545_00994	2	0.999971	5.22582e-05	MS/MS	MS/MS	unmatched	MS/MS	MS/MS	MS/MS	1	1	0	1	1	1	7877061	881191	605920	0	1090950	2290870	3008130			86040	5074;3964;6270	5
VMEDTNDGVEIEK	VMEDTNDGVEIEK	13	0	1477.66	MGYG000003694_01502	2	0.999015	0.000883114	unmatched	unmatched	unmatched	unmatched	unmatched	MS/MS	0	0	0	0	0	1	629367	0	0	0	0	0	629367			86041	15510	1
VMEEEAVDTK	VMEEEAVDTK	10	0	1149.52	MGYG000003694_01620	2	0.998979	0.000883114	MS/MS	unmatched	unmatched	unmatched	unmatched	MS/MS	1	0	0	0	0	1	5876629	841809	0	0	0	0	5034820			86042	10113	2
VMEENNTEFK	VMEENNTEFK	10	0	1239.54	MGYG000000730_00655	2	0.998132	0.000649808	MS/MS	unmatched	unmatched	unmatched	unmatched	unmatched	1	0	0	0	0	0	854581	854581	0	0	0	0	0			86043	2468	1
VMEEYQPDWIVAIGGGSPIDAAK	VMEEYQPDWIVAIGGGSPIDAAK	23	0	2445.19	MGYG000000078_01938	2	0.999622	0.00103979	MS/MS	MS/MS	unmatched	unmatched	unmatched	unmatched	1	1	0	0	0	0	2497087	348427	2148660	0	0	0	0			86044	10175	2
VMEFVGPGIASLR	VMEFVGPGIASLR	13	0	1374.73	MGYG000000022_02582	2	0.999185	0.000416718	MS/MS	unmatched	unmatched	MS/MS	unmatched	MS/MS	1	0	0	1	0	1	398203	190841	0	0	126878	0	80484			86045	14914	3
VMEFVGPGVAGLSADFR	VMEFVGPGVAGLSADFR	17	0	1750.87	MGYG000000133_02450;MGYG000002298_01042;MGYG000000212_01368	2	0.994757	0.00232881	MS/MS	unmatched	MS/MS	unmatched	unmatched	unmatched	1	0	1	0	0	0	1477701	264931	0	1212770	0	0	0			86046	8480;10651;10255	2
VMEFVGPGVANLSADFR	VMEFVGPGVANLSADFR	17	0	1807.89	MGYG000002286_02154;MGYG000001338_03274;MGYG000002312_02781;MGYG000000031_00666;MGYG000000200_02328;MGYG000000002_00028;MGYG000000263_00939	2	0.999571	0.00103979	MS/MS	MS/MS	MS/MS	MS/MS	MS/MS	MS/MS	1	1	1	1	1	1	22595830	3942890	3129540	2211520	5839060	5114680	2358140			86047	12023;3538;5478;7497;4776;8280;6995	6
VMEFVGPGVANLSADYR	VMEFVGPGVANLSADYR	17	0	1823.89	MGYG000000084_02112	2	0.962644	0.0248918	unmatched	MS/MS	unmatched	unmatched	MS/MS	unmatched	0	1	0	0	1	0	442610	0	236584	0	0	206026	0			86048	7211	2
VMEFVGPGVASLR	VMEFVGPGVASLR	13	0	1360.72	MGYG000002272_00794	2	0.999495	0.000964204	unmatched	unmatched	unmatched	unmatched	MS/MS	MS/MS	0	0	0	0	1	1	1816218	0	0	0	0	1615430	200788			86049	7057	2
VMEFVGPGVASLSADC(UniMod:4)R	VMEFVGPGVASLSADCR	17	0	1793.84	MGYG000003937_00656	2	0.999532	0.000934308	MS/MS	unmatched	unmatched	MS/MS	MS/MS	unmatched	1	0	0	1	1	0	1092576	200034	0	0	401042	491500	0			86050	11741	3
VMEFVGPGVASLSADFR	VMEFVGPGVASLSADFR	17	0	1780.88	MGYG000000041_01320;MGYG000000142_00085	2	0.99991	0.000468419	unmatched	MS/MS	MS/MS	MS/MS	MS/MS	MS/MS	0	1	1	1	1	1	5825101	0	2087480	1273010	260004	1907220	297387			86051	11431;7603	5
VMEFVGPGVASMTTDYR	VMEFVGPGVASMTTDYR	17	0	1858.86	MGYG000000242_02667;MGYG000000259_03003;MGYG000000242_00374	2	0.999726	0.00103979	unmatched	MS/MS	unmatched	unmatched	unmatched	MS/MS	0	1	0	0	0	1	1165005	0	537909	0	0	0	627096			86052	13408;14386;16812	2
VMEFVGPGVEK	VMEFVGPGVEK	11	0	1190.6	MGYG000000262_02079;MGYG000000229_01086	2	0.993195	0.00442894	MS/MS	MS/MS	unmatched	unmatched	MS/MS	MS/MS	1	1	0	0	1	1	1509213	357924	532261	0	0	337516	281512			86053	10310;10273	4
VMEFVGPGVSNLSADFR	VMEFVGPGVSNLSADFR	17	0	1823.89	MGYG000000562_01511;MGYG000002528_02689	2	0.999548	0.00103979	MS/MS	MS/MS	unmatched	MS/MS	MS/MS	MS/MS	1	1	0	1	1	1	4507770	949193	1042740	0	1566500	373313	576024			86054	9947;7885	5
VMEFVGPGVSNLSVDFR	VMEFVGPGVSNLSVDFR	17	0	1851.92	MGYG000002492_00022	2	0.999758	0.000416718	MS/MS	MS/MS	MS/MS	MS/MS	unmatched	unmatched	1	1	1	1	0	0	8592105	2416730	3714780	851015	1609580	0	0			86055	3224	4
VMEFVGPGVSNLSVDYR	VMEFVGPGVSNLSVDYR	17	0	1867.91	MGYG000003694_00672	2	0.999735	0.000188848	MS/MS	MS/MS	unmatched	MS/MS	MS/MS	MS/MS	1	1	0	1	1	1	10115269	1101810	1125220	0	311539	1995470	5581230			86056	1876	5
VMEFVGPGVSSLSADYR	VMEFVGPGVSSLSADYR	17	0	1812.87	MGYG000000251_02975	2	0.999099	0.000964204	unmatched	MS/MS	unmatched	MS/MS	MS/MS	unmatched	0	1	0	1	1	0	3531396	0	1400490	0	636396	1494510	0			86057	5731	3
VMEGDVLVK	VMEGDVLVK	9	0	988.526	MGYG000003937_00299	2	0.99748	0.00112947	unmatched	unmatched	unmatched	unmatched	MS/MS	unmatched	0	0	0	0	1	0	4160220	0	0	0	0	4160220	0			86058	4082	1
VMEGQDNLEMK	VMEGQDNLEMK	11	0	1292.57	MGYG000000136_00602	2	0.999256	0.000593092	unmatched	unmatched	unmatched	unmatched	MS/MS	MS/MS	0	0	0	0	1	1	1768951	0	0	0	0	369321	1399630			86059	9056	2
VMEGTGFSEEELR	VMEGTGFSEEELR	13	0	1482.67	MGYG000002492_02273	2	0.991622	0.00456656	MS/MS	unmatched	unmatched	unmatched	unmatched	unmatched	1	0	0	0	0	0	670773	670773	0	0	0	0	0			86060	10704	1
VMEHFANPHNVGEIPDANGVGEVGNPK	VMEHFANPHNVGEIPDANGVGEVGNPK	27	0	2827.33	MGYG000000022_02058	2	0.999813	0.000188848	unmatched	unmatched	unmatched	unmatched	MS/MS	unmatched	0	0	0	0	1	0	439351	0	0	0	0	439351	0			86061	10925	1
VMEIDLDR	VMEIDLDR	8	0	989.485	MGYG000000260_00352;MGYG000000247_01027;MGYG000000160_00797	2	0.99827	0.000649808	MS/MS	MS/MS	MS/MS	MS/MS	MS/MS	MS/MS	1	1	1	1	1	1	15164010	2987560	1545950	3607290	3252550	2352120	1418540			86062	4209;5131;4129	6
VMEILAR	VMEILAR	7	0	830.468	MGYG000002298_00538	2	0.967082	0.0181205	unmatched	unmatched	unmatched	unmatched	MS/MS	unmatched	0	0	0	0	1	0	327907	0	0	0	0	327907	0			86063	18926	1
VMEINPDR	VMEINPDR	8	0	972.47	MGYG000001409_01345	2	0.997862	0.00132929	MS/MS	unmatched	unmatched	unmatched	unmatched	unmatched	1	0	0	0	0	0	805844	805844	0	0	0	0	0			86064	8363	1
VMEIVLK	VMEIVLK	7	0	830.493	MGYG000001704_01562;MGYG000000251_00655;MGYG000000212_01926;MGYG000003695_01726;MGYG000001338_02421	2	0.997079	0.00273353	MS/MS	MS/MS	MS/MS	MS/MS	MS/MS	MS/MS	1	1	1	1	1	1	26116450	4323830	5021820	5075310	5541130	2693690	3460670			86065	7585;6781;3844;7564;1958	6
VMELLEK	VMELLEK	7	0	860.467	MGYG000002528_02712;MGYG000002303_01597	2	0.988853	0.0090893	MS/MS	unmatched	unmatched	MS/MS	MS/MS	MS/MS	1	0	0	1	1	1	4134875	1033540	0	0	1577400	872365	651570			86066	5444;13963	4
VMELMDAC(UniMod:4)DTWIPLPPR	VMELMDACDTWIPLPPR	17	0	2042.96	MGYG000001346_01533	2	0.999953	8.44551e-05	MS/MS	MS/MS	unmatched	unmatched	MS/MS	MS/MS	1	1	0	0	1	1	2886871	361624	1201970	0	0	797348	525929			86067	298	4
VMELMDAVDTWIPLPPR	VMELMDAVDTWIPLPPR	17	0	1982	MGYG000002478_00814;MGYG000002470_01245	2	0.999974	4.66545e-05	MS/MS	MS/MS	MS/MS	MS/MS	MS/MS	MS/MS	2	2	2	2	2	2	33482213	4665260	1905239	5703970	991632	1293122	18922990			86068	198;781	12
VMELNSK	VMELNSK	7	0	819.416	MGYG000003694_02855	2	0.960755	0.0317564	unmatched	unmatched	unmatched	unmatched	unmatched	MS/MS	0	0	0	0	0	1	879202	0	0	0	0	0	879202			86069	13051	1
VMENDYVK	VMENDYVK	8	0	996.458	MGYG000002545_02626;MGYG000003899_01713	2	0.976767	0.0193082	MS/MS	MS/MS	unmatched	unmatched	unmatched	unmatched	1	1	0	0	0	0	1213075	696432	516643	0	0	0	0			86070	7009;7155	2
VMENPFEGK	VMENPFEGK	9	0	1049.48	MGYG000003383_00013	2	0.998312	0.000649808	MS/MS	unmatched	MS/MS	MS/MS	MS/MS	unmatched	1	0	1	1	1	0	9840700	3147480	0	1703570	1675600	3314050	0			86071	874	4
VMEQAEWK	VMEQAEWK	8	0	1019.47	MGYG000002492_01020;MGYG000003694_02170	2	0.953838	0.0331893	MS/MS	MS/MS	unmatched	unmatched	unmatched	unmatched	1	1	0	0	0	0	1758589	1047450	711139	0	0	0	0			86072	14933;16183	2
VMEQLGIVDK	VMEQLGIVDK	10	0	1130.6	MGYG000002396_00463;MGYG000001292_02366;MGYG000003383_00167;MGYG000002469_01773;MGYG000002395_00348	2	0.999438	0.000401585	MS/MS	MS/MS	MS/MS	MS/MS	MS/MS	MS/MS	1	1	1	1	1	1	24128470	6233110	2116660	3238030	4891360	3292260	4357050			86073	3661;2720;4049;3076;1612	6
VMEQLGVVDK	VMEQLGVVDK	10	0	1116.58	MGYG000003683_01140	2	0.999193	0.000964204	unmatched	unmatched	unmatched	unmatched	MS/MS	unmatched	0	0	0	0	1	0	8880360	0	0	0	0	8880360	0			86074	1417	1
VMETRPLSK	VMETRPLSK	9	1	1059.57	MGYG000000041_02022;MGYG000000251_01822;MGYG000000193_02105;MGYG000002528_01848;MGYG000001338_02798;MGYG000000052_00901;MGYG000000002_00873;MGYG000000076_02817;MGYG000000099_02392;MGYG000000140_01892;MGYG000000231_02149;MGYG000000119_00092;MGYG000003695_00643;MGYG000002602_00840;MGYG000000133_00054;MGYG000003694_02437;MGYG000000078_01664;MGYG000001380_02109;MGYG000000038_01585;MGYG000001456.1_01743;MGYG000000262_00155;MGYG000002448_00398;MGYG000000242_01814;MGYG000000229_01603	2	0.996717	0.00232162	MS/MS	MS/MS	unmatched	unmatched	MS/MS	unmatched	1	1	0	0	1	0	4986680	1459430	1862900	0	0	1664350	0			86075	7485;3244;16670;6901;1532;11805;1755;6640;12630;7649;12901;11468;3626;18623;3625;5079;8386;6086;5746;16907;5764;12573;4921;11798	3
VMETTQPPIR	VMETTQPPIR	10	0	1170.61	MGYG000001346_02587	2	0.973891	0.0121552	MS/MS	MS/MS	unmatched	unmatched	MS/MS	unmatched	1	1	0	0	1	0	2884384	423511	1548200	0	0	912673	0			86076	12487	3
VMETVC(UniMod:4)K	VMETVCK	7	0	865.404	MGYG000000249_00979	2	0.990224	0.00456656	MS/MS	unmatched	unmatched	unmatched	unmatched	unmatched	1	0	0	0	0	0	580778	580778	0	0	0	0	0			86077	8344	1
VMEVEEAAK	VMEVEEAAK	9	0	1004.48	MGYG000002272_02309;MGYG000003937_00634;MGYG000000022_01738;MGYG000002545_01021	2	0.999478	0.000649808	MS/MS	MS/MS	unmatched	MS/MS	MS/MS	MS/MS	1	1	0	1	1	1	29121919	5426830	3943480	0	6381140	12399200	971269			86078	2847;3093;3339;3078	5
VMEVNGEQLVK	VMEVNGEQLVK	11	0	1244.64	MGYG000002563_00187	2	0.999663	0.000188848	MS/MS	unmatched	unmatched	MS/MS	MS/MS	MS/MS	1	0	0	1	1	1	12600700	3914530	0	0	3467720	3478940	1739510			86079	1231	4
VMEVSQPPIR	VMEVSQPPIR	10	0	1154.61	MGYG000002470_00126	2	0.998859	0.000642325	MS/MS	unmatched	unmatched	unmatched	unmatched	unmatched	1	0	0	0	0	0	1495890	1495890	0	0	0	0	0			86080	15495	1
VMFAGDC(UniMod:4)MGEK	VMFAGDCMGEK	11	0	1243.5	MGYG000000074_02205	2	0.944238	0.0324943	unmatched	unmatched	unmatched	unmatched	MS/MS	unmatched	0	0	0	0	1	0	226653	0	0	0	0	226653	0			86081	8750	1
VMFDELMETLNLPK	VMFDELMETLNLPK	14	0	1678.83	MGYG000002478_03509;MGYG000001346_00261;MGYG000002470_03605	2	0.988459	0.00719297	unmatched	unmatched	MS/MS	unmatched	unmatched	unmatched	0	0	1	0	0	0	113822	0	0	113822	0	0	0			86082	7432;15608;12517	1
VMFEGIPC(UniMod:4)WPK	VMFEGIPCWPK	11	0	1362.65	MGYG000002445_00873;MGYG000001356_02951	2	0.998804	0.000964204	MS/MS	MS/MS	unmatched	MS/MS	MS/MS	MS/MS	1	1	0	1	1	1	16071940	1102870	4800990	0	1724240	1925870	6517970			86083	980;8112	5
VMFEIAGVDDATAR	VMFEIAGVDDATAR	14	0	1493.72	MGYG000000730_00242	2	0.993195	0.00282911	MS/MS	unmatched	unmatched	unmatched	unmatched	unmatched	1	0	0	0	0	0	1667210	1667210	0	0	0	0	0			86084	8803	1
VMFEIAGVPEEDAR	VMFEIAGVPEEDAR	14	0	1561.74	MGYG000000041_02024	2	0.99886	0.000642325	MS/MS	MS/MS	unmatched	unmatched	unmatched	unmatched	1	1	0	0	0	0	1703022	1204830	498192	0	0	0	0			86085	6872	2
VMFEIAGVPEETAR	VMFEIAGVPEETAR	14	0	1547.77	MGYG000000249_01544;MGYG000000259_01611;MGYG000000251_01824;MGYG000001374_01189	2	0.999828	0.000401585	MS/MS	MS/MS	MS/MS	MS/MS	MS/MS	MS/MS	2	2	2	2	2	2	77240485	8812372	15324568	16155147	13075256	14239001	9634141			86086	4859;4054;2758;4830	12
VMFEIAGVSEEIAR	VMFEIAGVSEEIAR	14	0	1549.78	MGYG000001338_02800;MGYG000002312_02270;MGYG000000160_00880;MGYG000000002_00875	2	0.999966	6.15302e-05	MS/MS	MS/MS	MS/MS	MS/MS	MS/MS	MS/MS	2	2	2	2	2	2	98074058	15372040	33844130	14488494	16576954	9693443	8098997			86087	3217;3650;6935;3814	12
VMFEIAGVSEEVAR	VMFEIAGVSEEVAR	14	0	1535.77	MGYG000002602_00842;MGYG000000113_00928;MGYG000000142_02060;MGYG000000263_01428	2	0.999891	0.000567451	MS/MS	MS/MS	MS/MS	MS/MS	MS/MS	MS/MS	2	2	2	2	1	2	100597681	14737614	19284559	28167417	17349127	11522500	9536464			86088	4078;7374;3705;3656	11
VMFEIGGVSEDVAK	VMFEIGGVSEDVAK	14	0	1479.73	MGYG000001292_02355	2	0.990585	0.00849093	unmatched	unmatched	unmatched	MS/MS	unmatched	unmatched	0	0	0	1	0	0	1038010	0	0	0	1038010	0	0			86089	7599	1
VMFEIGGVSEDVAR	VMFEIGGVSEDVAR	14	0	1507.73	MGYG000003683_01131	2	0.999494	0.00104437	MS/MS	MS/MS	MS/MS	MS/MS	MS/MS	MS/MS	1	1	1	1	2	1	33024136	5505930	1217530	4609150	6105260	13148426	2437840			86090	3141	7
VMFEIGGVSEEVAR	VMFEIGGVSEEVAR	14	0	1521.75	MGYG000002396_00475	2	0.999206	0.000593092	MS/MS	unmatched	unmatched	MS/MS	unmatched	MS/MS	1	0	0	1	0	1	5724549	797099	0	0	1299980	0	3627470			86091	13896	3
VMFEISGVAEEVAK	VMFEISGVAEEVAK	14	0	1507.76	MGYG000000146_01044	2	0.975586	0.0173391	MS/MS	unmatched	MS/MS	unmatched	unmatched	MS/MS	1	0	1	0	0	1	846075	231870	0	305203	0	0	309002			86092	6504	3
VMFEISGVPEEAAR	VMFEISGVPEEAAR	14	0	1533.75	MGYG000001756_01061	2	0.994417	0.00232881	MS/MS	unmatched	unmatched	unmatched	unmatched	unmatched	1	0	0	0	0	0	1477220	1477220	0	0	0	0	0			86093	10449	1
VMFEISGVPEETAR	VMFEISGVPEETAR	14	0	1563.76	MGYG000000078_01666	2	0.999612	0.00159267	MS/MS	MS/MS	unmatched	MS/MS	MS/MS	MS/MS	1	1	0	1	1	1	10385711	1779850	2775790	0	3832160	888041	1109870			86094	4761	5
VMFEISGVSEEIAK	VMFEISGVSEEIAK	14	0	1537.77	MGYG000002528_01846	2	0.999168	0.00114618	MS/MS	MS/MS	MS/MS	MS/MS	MS/MS	MS/MS	2	2	1	1	1	1	46245550	8734622	8895568	6516000	11780500	2490760	7828100			86095	2777	8
VMFELADVDEATAR	VMFELADVDEATAR	14	0	1565.74	MGYG000001300_02208	2	0.994579	0.00427604	unmatched	MS/MS	unmatched	MS/MS	MS/MS	unmatched	0	1	0	1	1	0	4688157	0	323597	0	1075060	3289500	0			86096	7493	3
VMFELAGVPEEVAR	VMFELAGVPEEVAR	14	0	1545.79	MGYG000000140_01890	2	0.999227	0.000416718	MS/MS	MS/MS	MS/MS	unmatched	unmatched	unmatched	1	1	1	0	0	0	3379960	1078800	1139580	1161580	0	0	0			86097	5796	3
VMFELGGVPEETAR	VMFELGGVPEETAR	14	0	1533.75	MGYG000000036_00618	2	0.999655	0.000188848	unmatched	unmatched	unmatched	unmatched	MS/MS	unmatched	0	0	0	0	1	0	1784020	0	0	0	0	1784020	0			86098	13094	1
VMFEMNGVSEEIAK	VMFEMNGVSEEIAK	14	0	1582.74	MGYG000004769_00446	2	0.999144	0.000593092	unmatched	unmatched	unmatched	unmatched	unmatched	MS/MS	0	0	0	0	0	1	2340400	0	0	0	0	0	2340400			86099	4662	1
VMFETVINIDTPR	VMFETVINIDTPR	13	0	1533.79	MGYG000000041_03363	2	0.999787	0.00103979	MS/MS	MS/MS	unmatched	unmatched	unmatched	unmatched	1	1	0	0	0	0	532536	267237	265299	0	0	0	0			86100	11858	2
VMFEVAGVPEETAR	VMFEVAGVPEETAR	14	0	1533.75	MGYG000000262_00153	2	0.999884	0.000401585	MS/MS	MS/MS	unmatched	MS/MS	MS/MS	MS/MS	1	1	0	1	1	1	15590070	1818850	2378250	0	4449940	3721990	3221040			86101	3593	5
VMFEVQGVPEEVAK	VMFEVQGVPEEVAK	14	0	1560.79	MGYG000000231_02151	2	0.999395	0.00159267	unmatched	unmatched	unmatched	MS/MS	unmatched	unmatched	0	0	0	1	0	0	1618980	0	0	0	1618980	0	0			86102	5103	1
VMFINEGTIAEEGTPEEVFGAPK	VMFINEGTIAEEGTPEEVFGAPK	23	0	2464.18	MGYG000002492_01348	2	0.999391	0.000416718	MS/MS	MS/MS	unmatched	unmatched	unmatched	unmatched	1	1	0	0	0	0	1136723	731439	405284	0	0	0	0			86103	8322	2
VMFQGFVWNVNSFDQEGVQLGK	VMFQGFVWNVNSFDQEGVQLGK	22	0	2528.22	MGYG000001315_01172;MGYG000000140_02000;MGYG000001456.1_02872;MGYG000000038_00813;MGYG000001310_02512	2	0.999883	0.000732774	unmatched	MS/MS	unmatched	unmatched	MS/MS	MS/MS	0	1	0	0	1	1	679179	0	396400	0	0	78446	204333			86104	7553;8389;7407;8140;10046	3
VMGADGGIGGTYAVMPELFLK	VMGADGGIGGTYAVMPELFLK	21	0	2125.06	MGYG000000084_00443	2	0.999133	0.000964204	unmatched	unmatched	unmatched	unmatched	MS/MS	unmatched	0	0	0	0	1	0	142959	0	0	0	0	142959	0			86105	8703	1
VMGFQTTGTASEYFAVDASK	VMGFQTTGTASEYFAVDASK	20	0	2108.97	MGYG000001315_02546;MGYG000001338_01092;MGYG000000140_02507;MGYG000000038_00499;MGYG000000251_00210;MGYG000000031_00594;MGYG000000031_03049;MGYG000000249_02167;MGYG000003694_02860;MGYG000002298_01121;MGYG000000142_01726;MGYG000000212_02799	2	0.997265	0.00196002	unmatched	MS/MS	unmatched	unmatched	unmatched	MS/MS	0	1	0	0	0	1	2781713	0	947333	0	0	0	1834380			86106	2175;693;2329;2504;2259;3092;2385;2896;622;3897;2409;2222	2
VMGGEDWADWMHALK	VMGGEDWADWMHALK	15	0	1744.77	MGYG000002284_01808	2	0.999898	0.000188848	unmatched	MS/MS	unmatched	unmatched	MS/MS	unmatched	0	1	0	0	1	0	3274570	0	1795070	0	0	1479500	0			86107	3467	2
VMGGFQSEWFR	VMGGFQSEWFR	11	0	1342.61	MGYG000003697_02612;MGYG000002080_00857	2	0.999082	0.000593092	unmatched	unmatched	unmatched	unmatched	unmatched	MS/MS	0	0	0	0	0	1	17268000	0	0	0	0	0	17268000			86108	1142;1271	1
VMGLPYPGGPQIDK	VMGLPYPGGPQIDK	14	0	1470.75	MGYG000002284_00322	2	0.972563	0.0121552	unmatched	unmatched	unmatched	unmatched	MS/MS	unmatched	0	0	0	0	1	0	2518690	0	0	0	0	2518690	0			86109	16182	1
VMGSMSPQEVIDEVTK	VMGSMSPQEVIDEVTK	16	0	1748.83	MGYG000001338_01877	2	0.99971	0.000964204	MS/MS	MS/MS	unmatched	MS/MS	MS/MS	unmatched	1	1	0	1	1	0	14177930	1953530	3934870	0	5911600	2377930	0			86110	707	4
VMGSVNVQLAEK	VMGSVNVQLAEK	12	0	1273.67	MGYG000000251_01304	2	0.98772	0.00948947	unmatched	MS/MS	unmatched	unmatched	MS/MS	unmatched	0	1	0	0	1	0	2168334	0	1294590	0	0	873744	0			86111	16202	2
VMGTVLSIAPNEVQVDVGR	VMGTVLSIAPNEVQVDVGR	19	0	1983.05	MGYG000002303_00127	2	0.998618	0.000649808	MS/MS	unmatched	unmatched	unmatched	unmatched	unmatched	1	0	0	0	0	0	156510	156510	0	0	0	0	0			86112	12180	1
VMGVGEASGMFPIDSK	VMGVGEASGMFPIDSK	16	0	1623.76	MGYG000002492_00597	2	0.976608	0.0157365	MS/MS	MS/MS	unmatched	unmatched	unmatched	unmatched	1	1	0	0	0	0	11774820	3460940	8313880	0	0	0	0			86113	7217	2
VMGWADK	VMGWADK	7	0	805.379	MGYG000001151_01394	2	0.982946	0.0090893	unmatched	unmatched	unmatched	unmatched	MS/MS	unmatched	0	0	0	0	1	0	2107690	0	0	0	0	2107690	0			86114	337	1
VMHAMDLLK	VMHAMDLLK	9	0	1056.55	MGYG000002492_00215;MGYG000002298_01065	2	0.999357	0.000649808	MS/MS	MS/MS	unmatched	unmatched	unmatched	unmatched	1	1	0	0	0	0	1237766	805520	432246	0	0	0	0			86115	7392;19369	2
VMHEAYPDMVLAAGTVLTTEQVDR	VMHEAYPDMVLAAGTVLTTEQVDR	24	0	2645.28	MGYG000000562_02279	2	0.999493	0.00159267	unmatched	unmatched	unmatched	MS/MS	unmatched	unmatched	0	0	0	1	0	0	1417160	0	0	0	1417160	0	0			86116	8797	1
VMIAMALAC(UniMod:4)NPK	VMIAMALACNPK	12	0	1317.66	MGYG000000084_01046	2	0.99983	0.000188848	unmatched	unmatched	unmatched	unmatched	MS/MS	unmatched	0	0	0	0	1	0	1013060	0	0	0	0	1013060	0			86117	19033	1
VMIAMGSVC(UniMod:4)DVADEVIDYLNAK	VMIAMGSVCDVADEVIDYLNAK	22	0	2412.14	MGYG000000022_01634;MGYG000002545_01451	2	0.999202	0.000416718	MS/MS	MS/MS	unmatched	MS/MS	MS/MS	MS/MS	1	1	0	1	1	1	10768740	3760710	1737320	0	1408720	2664220	1197770			86118	38;44	5
VMIAWMK	VMIAWMK	7	0	877.455	MGYG000000263_03244;MGYG000000142_02937	2	0.961347	0.0181205	unmatched	unmatched	unmatched	unmatched	MS/MS	unmatched	0	0	0	0	1	0	38820	0	0	0	0	38820	0			86119	7571;7998	1
VMIC(UniMod:4)VPSR	VMICVPSR	8	0	960.488	MGYG000002284_01430	2	0.998061	0.00112947	unmatched	MS/MS	unmatched	unmatched	MS/MS	unmatched	0	1	0	0	1	0	4409710	0	1869820	0	0	2539890	0			86120	3438	2
VMIDLGNC(UniMod:4)AK	VMIDLGNCAK	10	0	1119.54	MGYG000000142_02257;MGYG000000263_02547;MGYG000000031_01650	2	0.99949	0.000649808	MS/MS	MS/MS	unmatched	MS/MS	MS/MS	unmatched	1	1	0	1	1	0	6969820	1372460	2796090	0	1736330	1064940	0			86121	12220;13135;12398	4
VMIHQPLGGVQGQASDIEIEAR	VMIHQPLGGVQGQASDIEIEAR	22	0	2347.19	MGYG000003697_01309	2	0.999843	0.000321776	unmatched	unmatched	unmatched	unmatched	unmatched	MS/MS	0	0	0	0	0	1	4820280	0	0	0	0	0	4820280			86122	10258	1
VMIHQPMGGAQGQASDIEITAR	VMIHQPMGGAQGQASDIEITAR	22	0	2309.13	MGYG000002478_00468	2	0.999944	0.000102589	MS/MS	MS/MS	MS/MS	unmatched	MS/MS	MS/MS	1	1	1	0	1	1	9442609	1465510	985592	3943530	0	867577	2180400			86123	8672	5
VMIIEDVTTSGK	VMIIEDVTTSGK	12	0	1291.67	MGYG000000242_02020	2	0.991768	0.00442894	unmatched	unmatched	MS/MS	unmatched	unmatched	MS/MS	0	0	1	0	0	1	3509720	0	0	2209540	0	0	1300180			86124	5333	2
VMIPDEITVGELAAR	VMIPDEITVGELAAR	15	0	1612.85	MGYG000000022_00761;MGYG000002272_02487	2	0.999788	0.000188848	MS/MS	unmatched	unmatched	unmatched	MS/MS	unmatched	2	0	0	0	2	0	1102075	442047	0	0	0	660028	0			86125	9546;8643	4
VMIQAGPESR	VMIQAGPESR	10	0	1086.55	MGYG000002080_00929;MGYG000003697_00177	2	0.994988	0.00432991	unmatched	unmatched	unmatched	unmatched	unmatched	MS/MS	0	0	0	0	0	1	1849800	0	0	0	0	0	1849800			86126	8835;9011	1
VMITDVSDLR	VMITDVSDLR	10	0	1147.59	MGYG000000142_00031;MGYG000001338_01092;MGYG000000038_00499;MGYG000000031_00594;MGYG000000249_02167;MGYG000003694_02860;MGYG000002298_01121;MGYG000000212_02799	2	0.999644	0.00145584	MS/MS	MS/MS	MS/MS	MS/MS	MS/MS	MS/MS	1	1	1	1	1	1	163559980	10344600	29921000	2410880	12272400	13038600	95572500			86127	1528;693;2504;3092;2896;622;3897;2222	6
VMITEGC(UniMod:4)QGC(UniMod:4)LEHPC(UniMod:4)VEVC(UniMod:4)PK	VMITEGCQGCLEHPCVEVCPK	21	0	2502.08	MGYG000001338_03391	2	0.93789	0.0324943	unmatched	unmatched	unmatched	unmatched	MS/MS	unmatched	0	0	0	0	1	0	1088050	0	0	0	0	1088050	0			86128	10574	1
VMIVADPGMVQFGYVER	VMIVADPGMVQFGYVER	17	0	1909.94	MGYG000001756_00477	2	0.992431	0.00456656	MS/MS	unmatched	unmatched	unmatched	unmatched	unmatched	2	0	0	0	0	0	1124712	1124712	0	0	0	0	0			86129	5002	2
VMKDELNEVK	VMKDELNEVK	10	1	1203.62	MGYG000002293_00082;MGYG000003697_02003	2	0.992362	0.00442894	unmatched	unmatched	unmatched	unmatched	unmatched	MS/MS	0	0	0	0	0	1	590882	0	0	0	0	0	590882			86130	6769;9810	1
VMKEEEDSFLR	VMKEEEDSFLR	11	1	1381.65	MGYG000002293_00865;MGYG000003697_00260	2	0.997944	0.00196002	unmatched	unmatched	unmatched	unmatched	unmatched	MS/MS	0	0	0	0	0	2	3071373	0	0	0	0	0	3071373			86131	6054;5648	2
VMLDAAVK	VMLDAAVK	8	0	845.468	MGYG000000026_00852	2	0.993423	0.00442894	unmatched	unmatched	unmatched	unmatched	unmatched	MS/MS	0	0	0	0	0	1	1682550	0	0	0	0	0	1682550			86132	1260	1
VMLDALTGR	VMLDALTGR	9	0	974.522	MGYG000004769_01720	2	0.976692	0.0218569	unmatched	unmatched	unmatched	unmatched	unmatched	MS/MS	0	0	0	0	0	1	3747250	0	0	0	0	0	3747250			86133	4191	1
VMLDHYSQTK	VMLDHYSQTK	10	0	1220.59	MGYG000004769_02247	2	0.999772	0.000321776	unmatched	unmatched	unmatched	unmatched	unmatched	MS/MS	0	0	0	0	0	2	2429150	0	0	0	0	0	2429150			86134	3911	2
VMLDTPLTPGESR	VMLDTPLTPGESR	13	0	1414.71	MGYG000000251_01183	2	0.998136	0.00112947	MS/MS	MS/MS	MS/MS	MS/MS	MS/MS	unmatched	1	1	1	1	1	0	19810932	830322	7959320	854280	2818200	7348810	0			86135	1028	5
VMLEVNNLK	VMLEVNNLK	9	0	1058.58	MGYG000000251_02501	2	0.99861	0.000964204	unmatched	MS/MS	unmatched	unmatched	MS/MS	unmatched	0	1	0	0	1	0	7798630	0	5778810	0	0	2019820	0			86136	2035	2
VMLFNYDIDLVSGR	VMLFNYDIDLVSGR	14	0	1640.82	MGYG000001021_00790	2	0.998035	0.00159267	unmatched	unmatched	unmatched	MS/MS	unmatched	unmatched	0	0	0	1	0	0	734465	0	0	0	734465	0	0			86137	17288	1
VMLGLPVEKPHK	VMLGLPVEKPHK	12	1	1346.77	MGYG000002293_01440	2	0.995975	0.00432991	unmatched	unmatched	unmatched	unmatched	unmatched	MS/MS	0	0	0	0	0	1	1882090	0	0	0	0	0	1882090			86138	3401	1
VMLGSQVPEEQK	VMLGSQVPEEQK	12	0	1343.68	MGYG000000262_01000	2	0.974195	0.0157365	MS/MS	unmatched	unmatched	unmatched	unmatched	unmatched	1	0	0	0	0	0	81583	81583	0	0	0	0	0			86139	16509	1
VMLIPTNEELAIAR	VMLIPTNEELAIAR	14	0	1568.86	MGYG000000259_00871;MGYG000000242_02894	2	0.999788	0.00103979	MS/MS	MS/MS	MS/MS	MS/MS	MS/MS	MS/MS	1	1	1	1	1	1	16819846	676652	3621370	2214010	629964	1947730	7730120			86140	10540;3995	6
VMLIVISK	VMLIVISK	8	0	901.567	MGYG000002284_01741	2	0.998646	0.00112947	unmatched	MS/MS	unmatched	unmatched	MS/MS	unmatched	0	1	0	0	1	0	8648100	0	5931330	0	0	2716770	0			86141	376	2
VMMDLYPEIYSC(UniMod:4)VGC(UniMod:4)NAC(UniMod:4)TK	VMMDLYPEIYSCVGCNACTK	20	0	2410.01	MGYG000000251_01188	2	0.999989	2.01951e-05	unmatched	MS/MS	unmatched	MS/MS	MS/MS	unmatched	0	1	0	1	1	0	6879006	0	3386300	0	947286	2545420	0			86142	3973	3
VMMGINPQGFSWELSR	VMMGINPQGFSWELSR	16	0	1850.88	MGYG000000142_01708	2	0.999778	0.000188848	MS/MS	unmatched	unmatched	MS/MS	MS/MS	unmatched	1	0	0	1	1	0	2017982	879593	0	0	707250	431139	0			86143	7207	3
VMMSGPYGDFHPNFTSGK	VMMSGPYGDFHPNFTSGK	18	0	1970.87	MGYG000003697_02819;MGYG000002293_01640	2	0.941793	0.0356629	unmatched	unmatched	unmatched	unmatched	unmatched	MS/MS	0	0	0	0	0	1	2425310	0	0	0	0	0	2425310			86144	11597;11473	1
VMNAEGLQNC(UniMod:4)K	VMNAEGLQNCK	11	0	1262.57	MGYG000001338_03391	2	0.999976	4.38466e-05	unmatched	MS/MS	unmatched	unmatched	MS/MS	unmatched	0	1	0	0	1	0	2471152	0	1644160	0	0	826992	0			86145	10574	2
VMNAIPLNGFENVMPSYQFIK	VMNAIPLNGFENVMPSYQFIK	21	0	2411.2	MGYG000003694_02892	2	0.983344	0.0125429	MS/MS	unmatched	unmatched	unmatched	unmatched	unmatched	1	0	0	0	0	0	63754	63754	0	0	0	0	0			86146	4213	1
VMNALHEVGLLPEFASR	VMNALHEVGLLPEFASR	17	0	1881.98	MGYG000002545_00531;MGYG000000022_00931	2	0.999834	0.00103979	MS/MS	MS/MS	unmatched	MS/MS	MS/MS	unmatched	1	1	0	1	1	0	3051337	1009050	701868	0	489032	851387	0			86147	11756;11700	4
VMNDDGTTSSYK	VMNDDGTTSSYK	12	0	1316.56	MGYG000001292_02176;MGYG000003683_01703;MGYG000002396_01707	2	0.999188	0.000593092	MS/MS	unmatched	unmatched	MS/MS	MS/MS	MS/MS	1	0	0	1	1	1	4449735	971260	0	0	331449	2667720	479306			86148	4401;4289;7271	4
VMNDVEPK	VMNDVEPK	8	0	930.448	MGYG000000142_00551;MGYG000000212_02702;MGYG000001374_00669;MGYG000003694_01429;MGYG000000136_02472;MGYG000001338_00540;MGYG000001380_00626;MGYG000000002_00989;MGYG000000249_02020;MGYG000002298_01871;MGYG000000133_00674;MGYG000000263_01112;MGYG000002492_02087	2	0.998384	0.00159267	MS/MS	MS/MS	MS/MS	MS/MS	MS/MS	MS/MS	1	1	1	1	1	1	537664400	126501000	123259000	44871900	117355000	67713100	57964400			86149	390;712;1655;193;606;161;3664;405;3209;1211;860;351;81	6
VMNELQDMDESHYYMITQLK	VMNELQDMDESHYYMITQLK	20	0	2487.11	MGYG000003697_01977	2	0.999979	3.74809e-05	unmatched	unmatched	unmatched	unmatched	unmatched	MS/MS	0	0	0	0	0	1	16336500	0	0	0	0	0	16336500			86150	2983	1
VMNGADAEVR	VMNGADAEVR	10	0	1060.5	MGYG000001338_02804	2	0.999559	0.000401585	MS/MS	MS/MS	MS/MS	MS/MS	MS/MS	MS/MS	1	1	1	1	1	1	60092580	12799400	14845100	12282200	1722890	8374390	10068600			86151	468	6
VMNGPEAEIR	VMNGPEAEIR	10	0	1114.54	MGYG000000002_00879;MGYG000000212_03050;MGYG000002298_00331;MGYG000000133_00048	2	0.999249	0.00159267	MS/MS	MS/MS	MS/MS	MS/MS	MS/MS	MS/MS	1	1	1	1	1	1	13903905	2248190	2008360	4688280	2563250	1711540	684285			86152	2790;3532;4414;2808	6
VMNGPEAEVK	VMNGPEAEVK	10	0	1072.52	MGYG000000229_01597	2	0.942323	0.0369006	unmatched	unmatched	MS/MS	unmatched	unmatched	unmatched	0	0	1	0	0	0	2343910	0	0	2343910	0	0	0			86153	3592	1
VMNGPEAEVR	VMNGPEAEVR	10	0	1100.53	MGYG000003694_02431;MGYG000000136_02075;MGYG000001456.1_01749;MGYG000001315_01339	2	0.99883	0.000964204	MS/MS	MS/MS	unmatched	unmatched	MS/MS	MS/MS	1	1	0	0	1	1	35980990	7915890	5337180	0	0	5767520	16960400			86154	1230;1626;5126;3914	4
VMNHAADNIR	VMNHAADNIR	10	0	1139.55	MGYG000003697_02025;MGYG000002293_00078	2	0.999218	0.000593092	unmatched	unmatched	unmatched	unmatched	unmatched	MS/MS	0	0	0	0	0	1	4448170	0	0	0	0	0	4448170			86155	1160;1628	1
VMNIPDNYK	VMNIPDNYK	9	0	1092.53	MGYG000002272_01984;MGYG000000022_01776;MGYG000000730_00207	2	0.998466	0.000649808	MS/MS	unmatched	unmatched	unmatched	MS/MS	unmatched	1	0	0	0	1	0	1988076	1264060	0	0	0	724016	0			86156	14450;15942;15035	2
VMNITDVGHLSSDADTGEDK	VMNITDVGHLSSDADTGEDK	20	0	2102.94	MGYG000000251_01222;MGYG000003694_02490	2	0.999967	5.99403e-05	MS/MS	MS/MS	unmatched	unmatched	MS/MS	MS/MS	1	1	0	0	1	1	5877822	646822	1402560	0	0	1645770	2182670			86157	13925;12971	4
VMNLIGEVK	VMNLIGEVK	9	0	1001.56	MGYG000002284_01020	2	0.998868	0.00145584	unmatched	MS/MS	unmatched	unmatched	MS/MS	unmatched	0	1	0	0	1	0	19864140	0	11481500	0	0	8382640	0			86158	882	2
VMNLMEILK	VMNLMEILK	9	0	1089.59	MGYG000003695_02874	2	0.967347	0.0159495	MS/MS	unmatched	unmatched	unmatched	unmatched	unmatched	1	0	0	0	0	0	74311	74311	0	0	0	0	0			86159	11678	1
VMNLPFK	VMNLPFK	7	0	847.462	MGYG000003697_02648;MGYG000002528_02568;MGYG000002293_00459	2	0.997704	0.00132929	MS/MS	unmatched	unmatched	MS/MS	unmatched	MS/MS	1	0	0	1	0	1	5092698	450673	0	0	458695	0	4183330			86160	7823;7360;6327	3
VMNPLSADLGVMR	VMNPLSADLGVMR	13	0	1401.71	MGYG000002293_02568;MGYG000003697_00427	2	0.999421	0.000401585	unmatched	unmatched	unmatched	unmatched	unmatched	MS/MS	0	0	0	0	0	1	3452710	0	0	0	0	0	3452710			86161	4124;3579	1
VMNSEPLDQK	VMNSEPLDQK	10	0	1159.55	MGYG000003937_01757	2	0.99963	0.000188848	MS/MS	unmatched	unmatched	unmatched	MS/MS	unmatched	1	0	0	0	1	0	2140639	539339	0	0	0	1601300	0			86162	7727	2
VMPDGSTFTGNVQSTLGR	VMPDGSTFTGNVQSTLGR	18	0	1865.89	MGYG000000002_03603	2	0.999956	7.9118e-05	MS/MS	MS/MS	unmatched	MS/MS	MS/MS	unmatched	1	1	0	1	1	0	6556858	1072750	630148	0	2629360	2224600	0			86163	3344	4
VMPEHNLLLVK	VMPEHNLLLVK	11	0	1291.73	MGYG000000044_03024	2	0.999501	0.000401585	MS/MS	unmatched	unmatched	unmatched	unmatched	MS/MS	1	0	0	0	0	1	1229553	585065	0	0	0	0	644488			86164	11934	2
VMPEKGEVEAVIK	VMPEKGEVEAVIK	13	1	1427.77	MGYG000002492_00233	2	0.98049	0.0125429	MS/MS	MS/MS	unmatched	MS/MS	unmatched	unmatched	1	1	0	1	0	0	2068823	1283250	436530	0	349043	0	0			86165	4742	3
VMPIC(UniMod:4)PK	VMPICPK	7	0	843.435	MGYG000000022_02029	2	0.989704	0.00456656	MS/MS	unmatched	unmatched	unmatched	MS/MS	MS/MS	1	0	0	0	1	1	4493603	1279650	0	0	0	2444620	769333			86166	6435	3
VMPTGFR	VMPTGFR	7	0	806.411	MGYG000001409_00227	2	0.993951	0.00232881	MS/MS	unmatched	unmatched	unmatched	unmatched	unmatched	1	0	0	0	0	0	1539680	1539680	0	0	0	0	0			86167	8216	1
VMPVC(UniMod:4)PK	VMPVCPK	7	0	829.419	MGYG000001300_02204;MGYG000000084_01013;MGYG000003937_00256	2	0.992704	0.00456656	MS/MS	unmatched	unmatched	MS/MS	MS/MS	unmatched	1	0	0	1	1	0	8281000	2029190	0	0	1563420	4688390	0			86168	8899;8932;8665	3
VMQEFEPDWIVAMGGGSPIDAAK	VMQEFEPDWIVAMGGGSPIDAAK	23	0	2447.15	MGYG000000038_01985	2	0.98877	0.00819316	unmatched	unmatched	unmatched	unmatched	unmatched	MS/MS	0	0	0	0	0	1	616909	0	0	0	0	0	616909			86169	3102	1
VMQFGEGNFLR	VMQFGEGNFLR	11	0	1296.63	MGYG000001300_02763;MGYG000002272_01977;MGYG000002274_01915;MGYG000002545_01701;MGYG000000022_00345;MGYG000003899_00036;MGYG000002619_01832;MGYG000000078_00949;MGYG000002286_02014;MGYG000000146_01791;MGYG000000562_00466	2	0.99943	0.000964204	MS/MS	MS/MS	unmatched	MS/MS	MS/MS	MS/MS	1	1	0	1	1	1	50487360	8248860	8519220	0	13533200	17036400	3149680			86170	6109;5587;8582;3451;5535;7248;8051;7282;12153;15334;7262	5
VMQLEIER	VMQLEIER	8	0	1016.53	MGYG000001359_02032	2	0.986526	0.00651466	MS/MS	unmatched	unmatched	unmatched	unmatched	unmatched	1	0	0	0	0	0	881342	881342	0	0	0	0	0			86171	5752	1
VMQMMNDIR	VMQMMNDIR	9	0	1136.51	MGYG000003694_01507	2	0.976928	0.0218569	unmatched	unmatched	unmatched	unmatched	unmatched	MS/MS	0	0	0	0	0	1	399199	0	0	0	0	0	399199			86172	4715	1
VMQPDGTYEK	VMQPDGTYEK	10	0	1166.53	MGYG000003694_00099	2	0.997714	0.00196002	unmatched	unmatched	unmatched	unmatched	MS/MS	MS/MS	0	0	0	0	1	1	1509836	0	0	0	0	256976	1252860			86173	9563	2
VMSDQDTMTYTYYQK	VMSDQDTMTYTYYQK	15	0	1872.79	MGYG000000031_01161;MGYG000000142_01423	2	0.999941	0.000188848	unmatched	unmatched	unmatched	unmatched	MS/MS	unmatched	0	0	0	0	1	0	512731	0	0	0	0	512731	0			86174	6741;6009	1
VMSEEDASSIVDFINLSMTGVLK	VMSEEDASSIVDFINLSMTGVLK	23	0	2484.21	MGYG000002284_01861	2	0.999874	0.000188848	unmatched	unmatched	unmatched	unmatched	MS/MS	unmatched	0	0	0	0	1	0	962076	0	0	0	0	962076	0			86175	3364	1
VMSGAEAEAK	VMSGAEAEAK	10	0	991.464	MGYG000002445_01509	2	0.992587	0.00442894	unmatched	MS/MS	unmatched	unmatched	unmatched	MS/MS	0	1	0	0	0	1	3154830	0	1030210	0	0	0	2124620			86176	3594	2
VMSGAQAEVR	VMSGAQAEVR	10	0	1046.52	MGYG000002492_00378	2	0.998827	0.00145584	MS/MS	MS/MS	MS/MS	MS/MS	unmatched	unmatched	1	1	1	1	0	0	45884000	20033600	13950100	5148110	6752190	0	0			86177	1012	4
VMSGDTAEAK	VMSGDTAEAK	10	0	1007.46	MGYG000000242_01820	2	0.999727	0.00103979	unmatched	MS/MS	MS/MS	unmatched	MS/MS	MS/MS	0	1	1	0	1	1	10428635	0	2972050	4201070	0	583925	2671590			86178	2374	4
VMSGEAGAER	VMSGEAGAER	10	0	1005.45	MGYG000000078_01804	2	0.998604	0.00145584	unmatched	MS/MS	unmatched	unmatched	unmatched	unmatched	0	1	0	0	0	0	502075	0	502075	0	0	0	0			86179	10820	1
VMSGENGAER	VMSGENGAER	10	0	1048.46	MGYG000003694_00568	2	0.9996	0.000401585	MS/MS	MS/MS	unmatched	MS/MS	MS/MS	MS/MS	1	1	0	1	1	1	8052653	729931	790024	0	245793	893925	5392980			86180	2729	5
VMSGTVHEGDDLTNADR	VMSGTVHEGDDLTNADR	17	0	1815.81	MGYG000000243_00833	2	0.988921	0.00948947	unmatched	MS/MS	unmatched	unmatched	unmatched	unmatched	0	1	0	0	0	0	374744	0	374744	0	0	0	0			86181	4625	1
VMSLHDAVEK	VMSLHDAVEK	10	0	1127.56	MGYG000002445_00877	2	0.98253	0.0129351	unmatched	unmatched	unmatched	unmatched	unmatched	MS/MS	0	0	0	0	0	1	3126420	0	0	0	0	0	3126420			86182	866	1
VMSMFTDPNHLR	VMSMFTDPNHLR	12	0	1446.67	MGYG000000002_01346;MGYG000002278_01357;MGYG000002528_02981;MGYG000000229_01772;MGYG000001359_02518;MGYG000000038_02786;MGYG000001456.1_01854;MGYG000000262_01370;MGYG000001338_02517;MGYG000000206_01800	2	0.99969	0.000401585	MS/MS	MS/MS	MS/MS	MS/MS	MS/MS	MS/MS	1	1	1	1	1	1	9011954	1330700	2211370	709164	1810330	1350770	1599620			86183	15187;16961;16079;16091;17937;16336;17512;16216;7334;14472	6
VMSMYTDPDHIK	VMSMYTDPDHIK	12	0	1435.65	MGYG000002284_00355;MGYG000000251_02373	2	0.987288	0.00948947	unmatched	MS/MS	unmatched	unmatched	MS/MS	unmatched	0	1	0	0	1	0	1661019	0	678368	0	0	982651	0			86184	5201;12217	2
VMSMYTDPNHLR	VMSMYTDPNHLR	12	0	1462.67	MGYG000003899_00162;MGYG000002272_01925	2	0.97702	0.0121552	unmatched	unmatched	unmatched	unmatched	MS/MS	unmatched	0	0	0	0	1	0	661153	0	0	0	0	661153	0			86185	15356;14987	1
VMSSELEASVEEESR	VMSSELEASVEEESR	15	0	1680.75	MGYG000002293_00082;MGYG000003697_02003	2	0.99942	0.000401585	unmatched	unmatched	unmatched	unmatched	unmatched	MS/MS	0	0	0	0	0	1	1733950	0	0	0	0	0	1733950			86186	6769;9810	1
VMSVAVYNHYK	VMSVAVYNHYK	11	0	1309.65	MGYG000001338_00554;MGYG000003694_01502;MGYG000002528_02304;MGYG000002492_01059;MGYG000002298_01887;MGYG000000262_02082;MGYG000001704_00822;MGYG000000251_01161	2	0.999778	0.00103979	MS/MS	MS/MS	MS/MS	MS/MS	MS/MS	MS/MS	1	1	1	1	1	1	7366443	698581	1867910	1034240	916182	1411540	1437990			86187	11758;15510;18955;16015;16939;18306;17140;16017	6
VMSVGVYNHYK	VMSVGVYNHYK	11	0	1295.63	MGYG000000142_00532;MGYG000000119_01272;MGYG000000263_01132	2	0.935834	0.0324943	unmatched	unmatched	unmatched	unmatched	MS/MS	unmatched	0	0	0	0	1	0	807091	0	0	0	0	807091	0			86188	14468;17689;14258	1
VMSWADK	VMSWADK	7	0	835.39	MGYG000001021_00448	2	0.975777	0.0173367	unmatched	unmatched	unmatched	MS/MS	unmatched	unmatched	0	0	0	1	0	0	9457260	0	0	0	9457260	0	0			86189	287	1
VMTAC(UniMod:4)TEGTLADTEVR	VMTACTEGTLADTEVR	16	0	1752.8	MGYG000002545_02229	2	0.998882	0.000642325	MS/MS	unmatched	unmatched	unmatched	unmatched	unmatched	1	0	0	0	0	0	422618	422618	0	0	0	0	0			86190	11203	1
VMTAGTLVNAK	VMTAGTLVNAK	11	0	1103.6	MGYG000000142_02914;MGYG000000031_02879	2	0.999689	0.000401585	MS/MS	MS/MS	unmatched	MS/MS	unmatched	MS/MS	1	1	0	1	0	1	9926787	1226260	730607	0	3142770	0	4827150			86191	10800;8405	4
VMTAQTIGYDK	VMTAQTIGYDK	11	0	1225.6	MGYG000002528_00254	2	0.967664	0.0159495	MS/MS	unmatched	unmatched	MS/MS	unmatched	MS/MS	1	0	0	1	0	1	552087	181052	0	0	178876	0	192159			86192	8515	3
VMTDPIADFLTR	VMTDPIADFLTR	12	0	1377.7	MGYG000000113_00935	2	0.999852	0.00042785	MS/MS	unmatched	unmatched	MS/MS	MS/MS	MS/MS	1	0	0	1	1	1	4007755	810338	0	0	1665020	1152480	379917			86193	13350	4
VMTDPIADMLTR	VMTDPIADMLTR	12	0	1361.67	MGYG000004769_00452;MGYG000000045_02223	2	0.998067	0.00159267	MS/MS	MS/MS	unmatched	MS/MS	MS/MS	MS/MS	1	1	0	1	1	1	3838998	453575	463460	0	1847600	503585	570778			86194	12465;11800	5
VMTEAEAEEEEK	VMTEAEAEEEEK	12	0	1393.59	MGYG000002492_02370	2	0.999921	0.00042785	MS/MS	MS/MS	MS/MS	MS/MS	unmatched	unmatched	1	1	1	1	0	0	5265349	2575810	1300310	338719	1050510	0	0			86195	2769	4
VMTEALAR	VMTEALAR	8	0	889.469	MGYG000002284_00086	2	0.997801	0.00112947	unmatched	unmatched	unmatched	unmatched	MS/MS	unmatched	0	0	0	0	1	0	12618100	0	0	0	0	12618100	0			86196	2334	1
VMTEEEAEEEEK	VMTEEEAEEEEK	12	0	1451.6	MGYG000001456.1_02659	2	0.93262	0.0424248	unmatched	unmatched	unmatched	unmatched	unmatched	MS/MS	0	0	0	0	0	1	158161	0	0	0	0	0	158161			86197	18391	1
VMTGNFNK	VMTGNFNK	8	0	909.438	MGYG000003697_00203	2	0.999124	0.000593092	unmatched	unmatched	unmatched	unmatched	unmatched	MS/MS	0	0	0	0	0	1	29286600	0	0	0	0	0	29286600			86198	3268	1
VMTIDGNDPDAIR	VMTIDGNDPDAIR	13	0	1415.67	MGYG000000243_02395	2	0.990117	0.00676792	unmatched	unmatched	MS/MS	unmatched	unmatched	MS/MS	0	0	1	0	0	1	695369	0	0	383716	0	0	311653			86199	8379	2
VMTIMAEK	VMTIMAEK	8	0	921.466	MGYG000003937_00259	2	0.951803	0.0265175	unmatched	unmatched	unmatched	unmatched	MS/MS	unmatched	0	0	0	0	1	0	434974	0	0	0	0	434974	0			86200	9623	1
VMTINDGK	VMTINDGK	8	0	876.437	MGYG000002284_01080	2	0.984006	0.0090893	unmatched	unmatched	unmatched	unmatched	MS/MS	unmatched	0	0	0	0	1	0	46103900	0	0	0	0	46103900	0			86201	1179	1
VMTNADNPR	VMTNADNPR	9	0	1016.47	MGYG000000084_02524	2	0.998748	0.00112947	MS/MS	MS/MS	unmatched	MS/MS	MS/MS	unmatched	1	1	0	1	1	0	61397310	8588960	13982300	0	8546950	30279100	0			86202	119	4
VMTNLMQYVDVC(UniMod:4)IGNEEDAEK	VMTNLMQYVDVCIGNEEDAEK	21	0	2457.09	MGYG000002602_00329;MGYG000001386_03257;MGYG000000242_02691	2	0.997659	0.00112947	unmatched	unmatched	unmatched	unmatched	MS/MS	MS/MS	0	0	0	0	1	1	513592	0	0	0	0	270576	243016			86203	4390;5957;1438	2
VMTPVFDSAR	VMTPVFDSAR	10	0	1121.55	MGYG000001300_00285;MGYG000002545_02499;MGYG000003899_01647;MGYG000000022_02278;MGYG000002272_01487	2	0.99775	0.00112947	MS/MS	MS/MS	unmatched	MS/MS	MS/MS	MS/MS	1	1	0	1	1	1	14366050	3510600	1885760	0	2182650	4666540	2120500			86204	4934;3449;3684;3707;3589	5
VMTVLAEK	VMTVLAEK	8	0	889.494	MGYG000000022_02032;MGYG000000084_01010	2	0.984236	0.0090893	MS/MS	MS/MS	unmatched	MS/MS	MS/MS	unmatched	1	1	0	1	1	0	12943990	2433690	2377400	0	1175280	6957620	0			86205	6365;10322	4
VMVC(UniMod:4)DSPLLK	VMVCDSPLLK	10	0	1160.59	MGYG000002272_01493;MGYG000000022_01320;MGYG000002545_00544	2	0.999334	0.00114618	MS/MS	MS/MS	unmatched	MS/MS	MS/MS	MS/MS	1	1	0	1	1	1	69316780	16182000	8950400	0	8932580	20164400	15087400			86206	1458;1332;1350	5
VMVC(UniMod:4)ESPLLK	VMVCESPLLK	10	0	1174.61	MGYG000002274_00049	2	0.965793	0.0261387	unmatched	unmatched	unmatched	unmatched	unmatched	MS/MS	0	0	0	0	0	1	898135	0	0	0	0	0	898135			86207	2363	1
VMVDVGDMK	VMVDVGDMK	9	0	992.467	MGYG000000200_02427;MGYG000002312_03055	2	0.938994	0.0369006	unmatched	unmatched	MS/MS	unmatched	unmatched	unmatched	0	0	1	0	0	0	6565930	0	0	6565930	0	0	0			86208	2844;2473	1
VMVDYYGSPTPVQQVASVAVSEAR	VMVDYYGSPTPVQQVASVAVSEAR	24	0	2552.26	MGYG000003937_01938	2	0.974472	0.0121552	unmatched	unmatched	unmatched	unmatched	MS/MS	unmatched	0	0	0	0	1	0	2405440	0	0	0	0	2405440	0			86209	9896	1
VMVEAASDEIC(UniMod:4)EK	VMVEAASDEICEK	13	0	1479.66	MGYG000001310_00920;MGYG000000249_00075	2	0.978172	0.0125429	MS/MS	unmatched	unmatched	unmatched	unmatched	unmatched	1	0	0	0	0	0	563749	563749	0	0	0	0	0			86210	14954;14388	1
VMVEAATDEIC(UniMod:4)EK	VMVEAATDEICEK	13	0	1493.67	MGYG000001374_02230	2	0.999778	0.000567451	unmatched	unmatched	MS/MS	unmatched	unmatched	unmatched	0	0	1	0	0	0	568694	0	0	568694	0	0	0			86211	14245	1
VMVEAATDELC(UniMod:4)EK	VMVEAATDELCEK	13	0	1493.67	MGYG000000231_00105;MGYG000001315_03364	2	0.999611	0.000188848	unmatched	unmatched	unmatched	unmatched	MS/MS	unmatched	0	0	0	0	1	0	62100	0	0	0	0	62100	0			86212	17966;13839	1
VMVEAESEEIC(UniMod:4)QK	VMVEAESEEICQK	13	0	1550.7	MGYG000002492_02518;MGYG000000002_03819	2	0.999952	8.60752e-05	MS/MS	MS/MS	MS/MS	MS/MS	unmatched	unmatched	1	1	1	1	0	0	4820563	1887120	1619890	402179	911374	0	0			86213	5440;13654	4
VMVEAETEEEC(UniMod:4)EK	VMVEAETEEECEK	13	0	1581.65	MGYG000000262_02921	2	0.999808	0.00103979	unmatched	MS/MS	unmatched	unmatched	unmatched	unmatched	0	1	0	0	0	0	326775	0	326775	0	0	0	0			86214	15372	1
VMVEAETEEVC(UniMod:4)R	VMVEAETEEVCR	12	0	1450.64	MGYG000000038_00765	2	0.999962	6.93347e-05	MS/MS	MS/MS	unmatched	unmatched	MS/MS	MS/MS	1	1	0	0	1	1	510634	75071	123567	0	0	155576	156420			86215	14581	4
VMVEAGTDDLC(UniMod:4)HK	VMVEAGTDDLCHK	13	0	1473.66	MGYG000000142_01811	2	0.999942	0.000105192	unmatched	MS/MS	unmatched	unmatched	MS/MS	unmatched	0	1	0	0	2	0	1092361	0	620842	0	0	471519	0			86216	9698	3
VMVEAGTDELC(UniMod:4)HK	VMVEAGTDELCHK	13	0	1487.67	MGYG000000263_00548	2	0.939224	0.0402992	unmatched	unmatched	unmatched	MS/MS	unmatched	unmatched	0	0	0	1	0	0	1112670	0	0	0	1112670	0	0			86217	10592	1
VMVEAGTDELC(UniMod:4)LENVDHVVK	VMVEAGTDELCLENVDHVVK	20	0	2256.08	MGYG000001338_01035	2	0.999608	0.000416718	MS/MS	MS/MS	unmatched	unmatched	MS/MS	unmatched	1	1	0	0	1	0	6315634	2902210	2635450	0	0	777974	0			86218	7905	3
VMVEAPDDATC(UniMod:4)AK	VMVEAPDDATCAK	13	0	1405.62	MGYG000000251_00258	2	0.999479	0.000964204	unmatched	MS/MS	unmatched	MS/MS	MS/MS	unmatched	0	1	0	1	1	0	2243827	0	966912	0	328105	948810	0			86219	9199	3
VMVEAPDHDTC(UniMod:4)QK	VMVEAPDHDTCQK	13	0	1528.66	MGYG000001315_02410;MGYG000000022_01937	2	0.985314	0.0125429	MS/MS	unmatched	unmatched	MS/MS	unmatched	unmatched	1	0	0	1	0	0	226196	152267	0	0	73929	0	0			86220	15675;14338	2
VMVEASDLETC(UniMod:4)EK	VMVEASDLETCEK	13	0	1509.67	MGYG000000242_00497	2	0.999976	4.36557e-05	unmatched	MS/MS	unmatched	unmatched	unmatched	MS/MS	0	1	0	0	0	1	505308	0	114782	0	0	0	390526			86221	16776	2
VMVGYNQENK	VMVGYNQENK	10	0	1180.55	MGYG000000243_02119	2	0.966009	0.0230801	unmatched	unmatched	unmatched	unmatched	unmatched	MS/MS	0	0	0	0	0	1	687300	0	0	0	0	0	687300			86222	8346	1
VMVIC(UniMod:4)ENPK	VMVICENPK	9	0	1088.54	MGYG000002563_00483	2	0.99883	0.000649808	MS/MS	unmatched	unmatched	unmatched	MS/MS	MS/MS	1	0	0	0	1	1	3043213	1724930	0	0	0	554244	764039			86223	17502	3
VMVIGSGPIIIGQAAEFDYAGTQAC(UniMod:4)R	VMVIGSGPIIIGQAAEFDYAGTQACR	26	0	2723.34	MGYG000002284_01838	2	0.9999	0.000188848	unmatched	MS/MS	unmatched	unmatched	MS/MS	unmatched	0	1	0	0	1	0	2188042	0	1669950	0	0	518092	0			86224	665	2
VMVLGGGPNR	VMVLGGGPNR	10	0	998.533	MGYG000000119_02549	2	0.963149	0.0361925	unmatched	unmatched	MS/MS	unmatched	unmatched	unmatched	0	0	1	0	0	0	565706	0	0	565706	0	0	0			86225	12144	1
VMVLGSGPIR	VMVLGSGPIR	10	0	1027.58	MGYG000000231_00584;MGYG000002528_02563;MGYG000000026_01042	2	0.998575	0.000649808	MS/MS	MS/MS	unmatched	MS/MS	unmatched	MS/MS	1	1	0	1	0	1	4561074	644138	658916	0	1287180	0	1970840			86226	11743;5143;13599	4
VMVLVNLKPAK	VMVLVNLKPAK	11	1	1210.75	MGYG000001456.1_03061;MGYG000003695_01417;MGYG000000076_01002;MGYG000000136_02294;MGYG000000193_03411;MGYG000000262_01558;MGYG000000249_02541;MGYG000002492_02903;MGYG000000229_01443;MGYG000002528_01516;MGYG000003694_01192;MGYG000000041_02516;MGYG000001315_00216;MGYG000000038_02599	2	0.996128	0.00172465	MS/MS	MS/MS	MS/MS	MS/MS	unmatched	MS/MS	1	1	1	1	0	1	4677941	986217	1054860	1074090	881193	0	681581			86227	11381;10106;15708;10142;13221;3296;11461;6665;11943;11192;7188;16112;11284;11343	5
VMVMC(UniMod:4)DGR	VMVMCDGR	8	0	966.408	MGYG000003899_00924;MGYG000002272_02244;MGYG000002545_02071;MGYG000001300_00594;MGYG000000022_00317	2	0.99895	0.000649808	MS/MS	MS/MS	unmatched	MS/MS	MS/MS	MS/MS	1	1	0	1	1	1	6933565	1863690	842765	0	680998	2776210	769902			86228	5463;4214;4524;5334;5128	5
VMVVC(UniMod:4)PAC(UniMod:4)SK	VMVVCPACSK	10	0	1149.53	MGYG000002284_00649	2	0.999793	0.000188848	unmatched	MS/MS	unmatched	unmatched	MS/MS	unmatched	0	1	0	0	1	0	8203230	0	4973730	0	0	3229500	0			86229	4775	2
VMVVLSR	VMVVLSR	7	0	802.473	MGYG000002395_00617;MGYG000003683_00845;MGYG000001292_00723	2	0.929467	0.036683	unmatched	unmatched	unmatched	unmatched	MS/MS	unmatched	0	0	0	0	1	0	1089870	0	0	0	0	1089870	0			86230	10493;9453;10383	1
VMVVPDHVSDADMVLLAR	VMVVPDHVSDADMVLLAR	18	0	1966	MGYG000000142_01990	2	0.994395	0.00232881	MS/MS	unmatched	unmatched	MS/MS	MS/MS	unmatched	1	0	0	1	1	0	720049	306742	0	0	180588	232719	0			86231	10396	3
VMVVPEHVNDADMVLLAR	VMVVPEHVNDADMVLLAR	18	0	2007.03	MGYG000001338_02558	2	0.925346	0.0485241	unmatched	MS/MS	unmatched	MS/MS	unmatched	unmatched	0	1	0	1	0	0	3194670	0	1339360	0	1855310	0	0			86232	7496	2
VMVVTNLKPAK	VMVVTNLKPAK	11	1	1198.71	MGYG000000142_00190;MGYG000000002_03898;MGYG000002298_03400;MGYG000000242_01027;MGYG000000263_00808;MGYG000001338_03529;MGYG000000133_02015;MGYG000002445_01587	2	0.996226	0.00172465	unmatched	unmatched	unmatched	MS/MS	MS/MS	MS/MS	0	0	0	1	1	1	526057	0	0	0	268793	199511	57753			86233	8527;7863;8113;10039;8722;3609;10072;11844	3
VMYDATR	VMYDATR	7	0	854.395	MGYG000000242_02080	2	0.994999	0.00419112	unmatched	MS/MS	MS/MS	unmatched	unmatched	MS/MS	0	1	1	0	0	1	66259500	0	5353900	25811000	0	0	35094600			86234	100	3
VMYDC(UniMod:4)TGKPPATIEFE	VMYDCTGKPPATIEFE	16	1	1856.83	MGYG000002286_02127;MGYG000003695_01943;MGYG000000193_00086;MGYG000000251_01432	2	0.99988	0.000188848	MS/MS	MS/MS	unmatched	MS/MS	MS/MS	unmatched	1	1	0	1	1	0	2573796	284717	648093	0	325176	1315810	0			86235	9372;9433;8936;8455	4
VMYNYDNR	VMYNYDNR	8	0	1073.46	MGYG000001346_03567	2	0.998936	0.00226329	unmatched	unmatched	MS/MS	unmatched	unmatched	unmatched	0	0	1	0	0	0	1297830	0	0	1297830	0	0	0			86236	14997	1
VMYQNSGAEANEAMIK	VMYQNSGAEANEAMIK	16	0	1754.8	MGYG000002448_01649	2	0.999815	0.000321776	MS/MS	unmatched	unmatched	MS/MS	MS/MS	MS/MS	2	0	0	1	1	2	71326847	29444530	0	0	8247530	18318500	15316287			86237	54	6
VNAALENEEIIK	VNAALENEEIIK	12	0	1341.71	MGYG000002560_02866;MGYG000002470_02009;MGYG000003681_00897;MGYG000001346_01043;MGYG000002478_02960;MGYG000000243_01228	2	0.998893	0.00196002	MS/MS	MS/MS	MS/MS	MS/MS	MS/MS	MS/MS	1	1	1	1	1	1	73768130	12261700	8806750	20709600	3340130	9166450	19483500			86238	2837;2308;2296;2534;1980;2612	6
VNAALENEEVIQGYIK	VNAALENEEVIQGYIK	16	0	1788.93	MGYG000002293_00147	2	0.998377	0.00169761	unmatched	unmatched	unmatched	unmatched	unmatched	MS/MS	0	0	0	0	0	2	38023994	0	0	0	0	0	38023994			86239	486	2
VNADHTVGC(UniMod:4)VVEVNSETDFVANTDEFK	VNADHTVGCVVEVNSETDFVANTDEFK	27	0	2995.35	MGYG000001151_00286	2	0.983089	0.0090893	unmatched	unmatched	unmatched	unmatched	MS/MS	unmatched	0	0	0	0	1	0	10444	0	0	0	0	10444	0			86240	9745	1
VNADNSVGC(UniMod:4)VVEVNSETDFVANTDEFK	VNADNSVGCVVEVNSETDFVANTDEFK	27	0	2958.32	MGYG000001021_00142	2	0.998734	0.00159267	unmatched	unmatched	unmatched	MS/MS	unmatched	unmatched	0	0	0	1	0	0	1127080	0	0	0	1127080	0	0			86241	2783	1
VNAEFVK	VNAEFVK	7	0	805.433	MGYG000000036_01820	2	0.975285	0.0121552	unmatched	unmatched	unmatched	unmatched	MS/MS	unmatched	0	0	0	0	1	0	778942	0	0	0	0	778942	0			86242	9968	1
VNAEGTENIAR	VNAEGTENIAR	11	0	1172.58	MGYG000000212_02674	2	0.981965	0.0125429	MS/MS	unmatched	unmatched	MS/MS	unmatched	unmatched	1	0	0	1	0	0	1268346	557634	0	0	710712	0	0			86243	18167	2
VNAEIGTDYK	VNAEIGTDYK	10	0	1108.54	MGYG000000362_01871	2	0.958504	0.0321077	MS/MS	unmatched	unmatched	unmatched	unmatched	unmatched	1	0	0	0	0	0	2241280	2241280	0	0	0	0	0			86244	4533	1
VNAEMMAK	VNAEMMAK	8	0	892.415	MGYG000000730_01561	2	0.926742	0.040153	MS/MS	unmatched	unmatched	unmatched	unmatched	unmatched	1	0	0	0	0	0	606814	606814	0	0	0	0	0			86245	5862	1
VNAFAVSEDLPAHGESVLSR	VNAFAVSEDLPAHGESVLSR	20	0	2097.05	MGYG000003683_00113	2	0.939438	0.0324943	unmatched	unmatched	unmatched	unmatched	MS/MS	unmatched	0	0	0	0	1	0	997171	0	0	0	0	997171	0			86246	8253	1
VNAFSESAK	VNAFSESAK	9	0	951.466	MGYG000000242_01804	2	0.999798	0.000567451	unmatched	MS/MS	MS/MS	unmatched	MS/MS	MS/MS	0	1	1	0	1	1	7248471	0	782831	3196730	0	434480	2834430			86247	8815	4
VNAFVPLAQMFGYATDLR	VNAFVPLAQMFGYATDLR	18	0	2012.02	MGYG000000022_02282;MGYG000003899_01643;MGYG000002272_01483;MGYG000002545_02503	2	0.9994	0.000649808	MS/MS	MS/MS	unmatched	MS/MS	MS/MS	MS/MS	1	1	0	1	1	1	760625	212260	195625	0	153404	120187	79149			86248	792;789;680;637	5
VNAGSDVLNFC(UniMod:4)ANNYLGLSDNQR	VNAGSDVLNFCANNYLGLSDNQR	23	0	2540.17	MGYG000000044_00198	2	0.999977	4.08226e-05	unmatched	MS/MS	unmatched	unmatched	MS/MS	MS/MS	0	1	0	0	1	1	1218996	0	560692	0	0	250880	407424			86249	9218	3
VNAIEAFDAK	VNAIEAFDAK	10	0	1076.55	MGYG000003683_01236	2	0.999824	0.000188848	MS/MS	unmatched	MS/MS	MS/MS	MS/MS	unmatched	1	0	1	1	1	0	23820410	4219080	0	2514710	5214320	11872300	0			86250	4115	4
VNAIIEEVR	VNAIIEEVR	9	0	1041.58	MGYG000003694_00188	2	0.999494	0.000401585	MS/MS	MS/MS	unmatched	unmatched	MS/MS	MS/MS	1	1	0	0	1	1	3877062	767982	635817	0	0	704573	1768690			86251	7833	4
VNAILPGIIR	VNAILPGIIR	10	0	1064.67	MGYG000000242_01052	2	0.999794	0.000567451	unmatched	MS/MS	MS/MS	MS/MS	MS/MS	MS/MS	0	1	1	1	1	1	15217983	0	6064540	3757230	441042	918081	4037090			86252	3468	5
VNAISGESEAESVSQFFHILGSVDQQR	VNAISGESEAESVSQFFHILGSVDQQR	27	0	2933.41	MGYG000001374_01300	2	0.999313	0.000964204	unmatched	MS/MS	unmatched	unmatched	MS/MS	unmatched	0	1	0	0	1	0	848040	0	504026	0	0	344014	0			86253	14522	2
VNAISGESEEESVSQFFHILGSVDQQR	VNAISGESEEESVSQFFHILGSVDQQR	27	0	2991.42	MGYG000000242_01070;MGYG000002528_00101	2	0.999887	0.000321776	MS/MS	MS/MS	unmatched	MS/MS	MS/MS	MS/MS	1	1	0	1	1	1	3496712	770833	552822	0	780612	747617	644828			86254	17454;3040	5
VNAITDISTC(UniMod:4)K	VNAITDISTCK	11	0	1220.61	MGYG000002528_01695	2	0.999334	0.00112947	MS/MS	MS/MS	MS/MS	MS/MS	MS/MS	MS/MS	1	1	1	1	1	1	15268050	2877180	3556780	1135930	3962200	1259660	2476300			86255	871	6
VNAIVEELR	VNAIVEELR	9	0	1041.58	MGYG000000133_01728;MGYG000002286_02780;MGYG000000041_02478	2	0.998868	0.00226329	unmatched	unmatched	MS/MS	unmatched	unmatched	MS/MS	0	0	1	0	0	1	2250025	0	0	1515260	0	0	734765			86256	9556;15863;13038	2
VNAIVEGSNPPIGELGAGGPATEVDQK	VNAIVEGSNPPIGELGAGGPATEVDQK	27	0	2618.32	MGYG000003694_02919	2	0.999668	0.000642325	MS/MS	MS/MS	unmatched	MS/MS	MS/MS	MS/MS	1	1	0	1	1	1	22051090	1632920	1921440	0	949890	2411340	15135500			86257	2013	5
VNAIVGELR	VNAIVGELR	9	0	969.561	MGYG000000076_00231	2	0.996593	0.00232881	MS/MS	unmatched	unmatched	unmatched	unmatched	unmatched	1	0	0	0	0	0	977836	977836	0	0	0	0	0			86258	10860	1
VNAIVNELR	VNAIVNELR	9	0	1026.58	MGYG000000242_03169;MGYG000002492_01777;MGYG000003694_00112;MGYG000000229_02000;MGYG000000038_02204	2	0.999403	0.000883114	MS/MS	MS/MS	MS/MS	MS/MS	MS/MS	MS/MS	1	1	1	1	1	1	32484810	8671680	5893960	3417970	3514540	2292970	8693690			86259	8633;4949;3399;8540;8545	6
VNAIVSDLR	VNAIVSDLR	9	0	985.555	MGYG000000262_00859	2	0.972993	0.0157365	MS/MS	unmatched	unmatched	unmatched	MS/MS	unmatched	1	0	0	0	1	0	1405217	855723	0	0	0	549494	0			86260	9400	2
VNALANNPEDYKR	VNALANNPEDYKR	13	1	1502.75	MGYG000001338_00105	2	0.999609	0.000188848	MS/MS	MS/MS	unmatched	unmatched	MS/MS	unmatched	1	1	0	0	2	0	4372622	755991	1118030	0	0	2498601	0			86261	3697	4
VNANDEC(UniMod:4)FLSPENMTK	VNANDECFLSPENMTK	16	0	1867.81	MGYG000000142_00717	2	0.999938	0.000188848	MS/MS	MS/MS	MS/MS	unmatched	MS/MS	MS/MS	1	1	1	0	1	1	11622200	1469830	2684310	2025550	0	4262180	1180330			86262	1740	5
VNANYTK	VNANYTK	7	0	808.408	MGYG000001338_00241	2	0.959067	0.0181205	unmatched	unmatched	unmatched	unmatched	MS/MS	unmatched	0	0	0	0	1	0	3789210	0	0	0	0	3789210	0			86263	1236	1
VNAPIEGIGK	VNAPIEGIGK	10	0	996.56	MGYG000002284_01253	2	0.999453	0.000964204	unmatched	unmatched	unmatched	unmatched	MS/MS	unmatched	0	0	0	0	1	0	891560	0	0	0	0	891560	0			86264	2210	1
VNAPIEGIGKDEK	VNAPIEGIGKDEK	13	1	1368.72	MGYG000002284_01253	2	0.999399	0.000964204	unmatched	MS/MS	unmatched	unmatched	MS/MS	unmatched	0	1	0	0	2	0	4474684	0	1076540	0	0	3398144	0			86265	2210	3
VNAPVC(UniMod:4)DTLMGK	VNAPVCDTLMGK	12	0	1303.63	MGYG000002492_01711	2	0.999572	0.00103979	MS/MS	MS/MS	unmatched	unmatched	unmatched	unmatched	1	1	0	0	0	0	2119717	1483200	636517	0	0	0	0			86266	12118	2
VNAQEGNSLPVSAFK	VNAQEGNSLPVSAFK	15	0	1559.79	MGYG000000133_02129;MGYG000000200_00183;MGYG000002312_01642;MGYG000001338_02036	2	0.999583	0.000593092	MS/MS	MS/MS	MS/MS	MS/MS	MS/MS	MS/MS	1	1	1	1	1	1	193785000	23235900	39319500	35114000	51814100	18103100	26198400			86267	279;90;102;36	6
VNAQEGNTLPVSAFK	VNAQEGNTLPVSAFK	15	0	1573.81	MGYG000000140_01450;MGYG000001704_02275;MGYG000001315_01946;MGYG000000002_01844	2	0.99978	0.000321776	MS/MS	MS/MS	MS/MS	MS/MS	MS/MS	MS/MS	1	1	1	1	1	1	78829180	8702160	13304500	20564600	17109300	13064200	6084420			86268	649;396;702;170	6
VNASAMGYHAVC(UniMod:4)LLEQGK	VNASAMGYHAVCLLEQGK	18	0	1946.93	MGYG000000022_01192;MGYG000002545_00099	2	0.996059	0.00175725	MS/MS	unmatched	unmatched	unmatched	MS/MS	unmatched	1	0	0	0	2	0	6194024	1029140	0	0	0	5164884	0			86269	12493;10223	3
VNATEDEIK	VNATEDEIK	9	0	1017.5	MGYG000002284_00392	2	0.959903	0.0248918	unmatched	MS/MS	unmatched	unmatched	unmatched	unmatched	0	1	0	0	0	0	2166930	0	2166930	0	0	0	0			86270	3716	1
VNAVEAFDAK	VNAVEAFDAK	10	0	1062.53	MGYG000002469_00461;MGYG000003383_00686;MGYG000001292_00434	2	0.999597	0.000188848	MS/MS	unmatched	MS/MS	MS/MS	MS/MS	MS/MS	1	0	1	1	1	1	20357040	9173100	0	1840540	2238960	3606000	3498440			86271	7142;6485;6043	5
VNAVSETAK	VNAVSETAK	9	0	917.482	MGYG000000002_00863;MGYG000001704_02525;MGYG000000142_02048;MGYG000001338_02788;MGYG000000212_03066;MGYG000000133_00064	2	0.999525	0.000401585	MS/MS	MS/MS	MS/MS	MS/MS	MS/MS	MS/MS	1	1	1	1	1	1	157178600	23967100	25104800	32057700	34378400	27413300	14257300			86272	4019;2589;3337;1827;3476;3488	6
VNAVVEELR	VNAVVEELR	9	0	1027.57	MGYG000002312_01815;MGYG000001338_01237	2	0.999269	0.000964204	MS/MS	MS/MS	MS/MS	MS/MS	MS/MS	MS/MS	1	1	1	1	1	1	16338140	2617860	2597910	3958970	3590410	1250420	2322570			86273	8317;2746	6
VNAVVEELRGEK	VNAVVEELRGEK	12	1	1341.72	MGYG000002312_01815;MGYG000001338_01237	2	0.986839	0.0119379	unmatched	unmatched	MS/MS	MS/MS	MS/MS	MS/MS	0	0	1	2	2	1	2702134	0	0	152267	661198	1505906	382763			86274	8317;2746	6
VNAVVNELNGEK	VNAVVNELNGEK	12	0	1284.67	MGYG000000251_01232	2	0.999433	0.000964204	unmatched	MS/MS	unmatched	MS/MS	MS/MS	unmatched	0	1	0	1	1	0	4014598	0	1796040	0	828198	1390360	0			86275	8219	3
VNAVVQELR	VNAVVQELR	9	0	1026.58	MGYG000001374_02041	2	0.99613	0.00419112	unmatched	unmatched	MS/MS	unmatched	MS/MS	unmatched	0	0	1	0	1	0	1519098	0	0	1277160	0	241938	0			86276	13637	2
VNAWLEEAGVGK	VNAWLEEAGVGK	12	0	1271.65	MGYG000003683_00511	2	0.999429	0.000964204	unmatched	unmatched	unmatched	unmatched	MS/MS	unmatched	0	0	0	0	1	0	1316270	0	0	0	0	1316270	0			86277	7143	1
VNAWLESAGVGK	VNAWLESAGVGK	12	0	1229.64	MGYG000002395_01008	2	0.998374	0.000649808	MS/MS	unmatched	unmatched	unmatched	unmatched	unmatched	1	0	0	0	0	0	1114800	1114800	0	0	0	0	0			86278	9917	1
VNAYQEANPDK	VNAYQEANPDK	11	0	1247.58	MGYG000003694_03056	2	0.999793	0.000188848	MS/MS	MS/MS	unmatched	unmatched	MS/MS	MS/MS	1	1	0	0	1	1	4046511	357458	537692	0	0	613881	2537480			86279	1644	4
VNAYSEANPDK	VNAYSEANPDK	11	0	1206.55	MGYG000002528_02566	2	0.965014	0.0219745	MS/MS	unmatched	unmatched	MS/MS	unmatched	unmatched	1	0	0	1	0	0	805987	365176	0	0	440811	0	0			86280	6720	2
VNC(UniMod:4)HPMEIR	VNCHPMEIR	9	0	1154.53	MGYG000000200_02281	2	0.978133	0.0125429	MS/MS	unmatched	unmatched	unmatched	unmatched	unmatched	1	0	0	0	0	0	386050	386050	0	0	0	0	0			86281	2395	1
VNC(UniMod:4)SQLGYAR	VNCSQLGYAR	10	0	1166.55	MGYG000000242_02446;MGYG000003383_00403	2	0.99979	0.000401585	unmatched	MS/MS	MS/MS	MS/MS	MS/MS	MS/MS	0	1	1	1	1	1	15190984	0	2679140	5544980	1111360	609264	5246240			86282	3518;14254	5
VNC(UniMod:4)YGADDVR	VNCYGADDVR	10	0	1167.5	MGYG000000026_01664;MGYG000002293_01605;MGYG000000045_01847;MGYG000003697_02279	2	0.998975	0.00112947	MS/MS	MS/MS	MS/MS	MS/MS	MS/MS	MS/MS	1	1	1	1	1	1	122943158	3271670	7497340	771798	10908900	2824650	97668800			86283	1654;1073;1323;1110	6
VNC(UniMod:4)YGANDVR	VNCYGANDVR	10	0	1166.51	MGYG000000251_02115;MGYG000003695_01149;MGYG000001315_00761;MGYG000001374_01924;MGYG000000038_01050;MGYG000002286_00349;MGYG000000206_00403;MGYG000000229_02019	2	0.999258	0.000593092	MS/MS	MS/MS	MS/MS	MS/MS	MS/MS	MS/MS	1	1	1	1	1	1	213015500	20648800	51573300	42759900	23720500	46450600	27862400			86284	763;1337;1373;1344;1466;1281;1643;1470	6
VNC(UniMod:4)YGANDVTEGVAIMHK	VNCYGANDVTEGVAIMHK	18	0	1976.91	MGYG000002528_00119	2	0.999979	3.77772e-05	MS/MS	MS/MS	MS/MS	MS/MS	MS/MS	MS/MS	2	2	2	2	2	2	52000022	9272352	11603506	10765488	8921496	3589327	7847850			86285	688	12
VNC(UniMod:4)YGANDVTEGVAIMWK	VNCYGANDVTEGVAIMWK	18	0	2025.93	MGYG000001756_00928;MGYG000001021_01728;MGYG000000242_02797;MGYG000000562_01148;MGYG000001151_01980;MGYG000000078_02433;MGYG000000060_00402;MGYG000000362_01163	2	0.999947	9.62959e-05	MS/MS	MS/MS	MS/MS	MS/MS	MS/MS	MS/MS	1	1	1	1	1	1	5515409	1266240	1622120	222591	686575	805395	912488			86286	2040;1843;863;2524;1860;2256;2781;1751	6
VNC(UniMod:4)YGANDVVEGVK	VNCYGANDVVEGVK	14	0	1522.71	MGYG000000249_02372	2	0.999834	0.000321776	MS/MS	unmatched	unmatched	MS/MS	unmatched	MS/MS	1	0	0	1	0	1	9474684	4332500	0	0	4380050	0	762134			86287	1434	3
VNC(UniMod:4)YGANSVPEGVAIMWK	VNCYGANSVPEGVAIMWK	18	0	1993.94	MGYG000001338_01296;MGYG000000041_01487;MGYG000000140_00469;MGYG000000200_01498;MGYG000000259_01380;MGYG000000193_00386	2	0.999596	0.000642325	MS/MS	MS/MS	MS/MS	MS/MS	MS/MS	MS/MS	2	2	2	2	2	2	161616400	26127000	40692700	17879500	26129800	36536900	14250500			86288	277;1563;728;241;1193;970	12
VNDAMSLLTDKR	VNDAMSLLTDKR	12	1	1361.7	MGYG000002293_00013;MGYG000003697_02244	2	0.9956	0.00432991	unmatched	unmatched	unmatched	unmatched	unmatched	MS/MS	0	0	0	0	0	1	2272300	0	0	0	0	0	2272300			86289	9839;16289	1
VNDAVITVPAYFTDSQR	VNDAVITVPAYFTDSQR	17	0	1894.94	MGYG000000362_01228	2	0.999176	0.000964204	MS/MS	unmatched	unmatched	MS/MS	MS/MS	unmatched	1	0	0	1	1	0	1329093	358875	0	0	328780	641438	0			86290	6013	3
VNDDMANVEDIQTK	VNDDMANVEDIQTK	14	0	1590.72	MGYG000000251_01181	2	0.999455	0.00114618	MS/MS	MS/MS	unmatched	MS/MS	MS/MS	MS/MS	1	1	0	1	1	1	8529745	207307	3399520	0	1642850	3008330	271738			86291	3620	5
VNDDVENALESGAQLLAR	VNDDVENALESGAQLLAR	18	0	1912.95	MGYG000003683_01577	2	0.99982	0.000188848	unmatched	unmatched	unmatched	unmatched	MS/MS	unmatched	0	0	0	0	2	0	867312	0	0	0	0	867312	0			86292	11166	2
VNDDVENALESGAQLLER	VNDDVENALESGAQLLER	18	0	1970.95	MGYG000002396_00345	2	0.995648	0.00432991	unmatched	unmatched	unmatched	unmatched	unmatched	MS/MS	0	0	0	0	0	1	198453	0	0	0	0	0	198453			86293	18411	1
VNDEVEIVGLK	VNDEVEIVGLK	11	0	1213.66	MGYG000000113_00559	2	0.999025	0.00145584	MS/MS	MS/MS	unmatched	MS/MS	MS/MS	unmatched	1	1	0	1	1	0	29921130	9921980	4066870	0	12009600	3922680	0			86294	566	4
VNDFAAIIALK	VNDFAAIIALK	11	0	1173.68	MGYG000002293_01729;MGYG000003697_01278	2	0.998541	0.00169761	unmatched	unmatched	unmatched	unmatched	unmatched	MS/MS	0	0	0	0	0	1	10029500	0	0	0	0	0	10029500			86295	2185;3230	1
VNDFNHC(UniMod:4)GSGSMTEDIIR	VNDFNHCGSGSMTEDIIR	18	0	2050.88	MGYG000000045_02096	2	0.999932	0.00042785	MS/MS	MS/MS	unmatched	MS/MS	MS/MS	unmatched	1	1	0	1	1	0	7843700	1389410	1706720	0	3518320	1229250	0			86296	2412	4
VNDFNSSIR	VNDFNSSIR	9	0	1050.51	MGYG000002545_01531;MGYG000000022_01579;MGYG000003937_01451	2	0.99957	0.000934308	MS/MS	MS/MS	unmatched	MS/MS	MS/MS	unmatched	1	1	0	1	1	0	2980681	913014	495664	0	494943	1077060	0			86297	16968;16454;18709	4
VNDGEDVLNFC(UniMod:4)ANNYLGLSDNQR	VNDGEDVLNFCANNYLGLSDNQR	23	0	2626.17	MGYG000002478_01473	2	0.997607	0.00273353	unmatched	unmatched	MS/MS	unmatched	unmatched	unmatched	0	0	1	0	0	0	1612510	0	0	1612510	0	0	0			86298	6315	1
VNDGEGQVALSYK	VNDGEGQVALSYK	13	0	1378.67	MGYG000000259_00120	2	0.999902	0.000188848	MS/MS	MS/MS	MS/MS	MS/MS	MS/MS	MS/MS	1	1	1	1	1	1	6362826	213758	522364	1096820	1424320	796114	2309450			86299	4516	6
VNDGEGQVILTYK	VNDGEGQVILTYK	13	0	1434.74	MGYG000000212_00769;MGYG000002298_00901;MGYG000000133_01628;MGYG000000002_01404	2	0.99932	0.000593092	MS/MS	MS/MS	MS/MS	MS/MS	MS/MS	MS/MS	1	1	1	1	1	1	55452710	7656080	5714350	13456600	16082800	11203700	1339180			86300	2127;2225;2294;1420	6
VNDGEGQVLLSYK	VNDGEGQVLLSYK	13	0	1420.72	MGYG000000136_00779;MGYG000003694_00137	2	0.99907	0.00145584	MS/MS	MS/MS	unmatched	MS/MS	MS/MS	MS/MS	1	1	0	1	1	1	47501500	5050010	1906650	0	2154710	3577330	34812800			86301	1232;820	5
VNDGEGQVLLTYK	VNDGEGQVLLTYK	13	0	1434.74	MGYG000000076_00260;MGYG000000262_01352;MGYG000001374_02142;MGYG000000229_00568;MGYG000000140_00583;MGYG000002528_00408;MGYG000000041_01843;MGYG000000251_00729;MGYG000001380_01511;MGYG000001310_00459;MGYG000000146_00174;MGYG000003695_01064;MGYG000001315_00738;MGYG000000038_00474;MGYG000001456.1_02358;MGYG000000249_01873;MGYG000002286_00126	2	0.99954	0.000883114	MS/MS	MS/MS	MS/MS	MS/MS	MS/MS	MS/MS	2	2	2	1	2	1	194863794	26282167	30413955	25018872	40503200	33663200	38982400			86302	5740;1255;3481;4721;4931;1264;6120;620;6228;1846;4460;2774;4025;3221;5531;5916;8179	10
VNDGEGQVLLTYR	VNDGEGQVLLTYR	13	0	1462.74	MGYG000000562_00504	2	0.968707	0.0212462	unmatched	unmatched	unmatched	MS/MS	unmatched	unmatched	0	0	0	1	0	0	1176570	0	0	0	1176570	0	0			86303	9443	1
VNDGEGQVTLTYK	VNDGEGQVTLTYK	13	0	1422.7	MGYG000002312_01230;MGYG000000200_00811;MGYG000000263_02277;MGYG000000142_00939;MGYG000001338_01638	2	0.999616	0.000401585	MS/MS	MS/MS	MS/MS	MS/MS	MS/MS	MS/MS	1	1	1	1	1	1	177687300	23272500	26325300	38875000	46521000	24873600	17819900			86304	1187;1000;1037;1119;1023	6
VNDGVLTIELPK	VNDGVLTIELPK	12	0	1296.73	MGYG000000243_00891;MGYG000002478_04432	2	0.999638	0.00145584	MS/MS	MS/MS	MS/MS	MS/MS	MS/MS	MS/MS	1	1	1	1	1	1	70544670	14261400	1960020	29333300	2967390	1325760	20696800			86305	5159;1915	6
VNDIDEMEAR	VNDIDEMEAR	10	0	1190.52	MGYG000002492_01324	2	0.999794	0.000967625	MS/MS	MS/MS	MS/MS	MS/MS	unmatched	unmatched	1	1	1	1	0	0	2791986	1186010	791438	391581	422957	0	0			86306	9052	4
VNDIEQIGER	VNDIEQIGER	10	0	1171.58	MGYG000003694_01602	2	0.999138	0.000593092	MS/MS	MS/MS	unmatched	MS/MS	MS/MS	MS/MS	1	1	0	1	1	1	13264564	1060040	778999	0	538465	1494710	9392350			86307	2988	5
VNDLPATLK	VNDLPATLK	9	0	969.549	MGYG000004769_01549	2	0.998978	0.000649808	MS/MS	unmatched	unmatched	unmatched	MS/MS	MS/MS	1	0	0	0	1	1	28832050	1382640	0	0	0	6995010	20454400			86308	1718	3
VNDPEGPR	VNDPEGPR	8	0	882.419	MGYG000003697_02016	2	0.998788	0.00104437	unmatched	unmatched	unmatched	unmatched	unmatched	MS/MS	0	0	0	0	0	1	12378700	0	0	0	0	0	12378700			86309	4080	1
VNDPSSVVK	VNDPSSVVK	9	0	943.497	MGYG000000190_00976	2	0.896538	0.0716364	MS/MS	unmatched	unmatched	unmatched	unmatched	unmatched	1	0	0	0	0	0	395793	395793	0	0	0	0	0			86310	15803	1
VNDQEGVVTLSK	VNDQEGVVTLSK	12	0	1287.67	MGYG000000099_00313;MGYG000001356_01125	2	0.999883	0.000416718	MS/MS	MS/MS	unmatched	unmatched	unmatched	MS/MS	1	1	0	0	0	1	3950229	827970	635619	0	0	0	2486640			86311	14943;14718	3
VNDQSVSLER	VNDQSVSLER	10	0	1145.57	MGYG000002478_00659	2	0.99976	0.000567451	unmatched	unmatched	MS/MS	unmatched	MS/MS	unmatched	0	0	1	0	1	0	2704997	0	0	1773390	0	931607	0			86312	8276	2
VNDQWMYHSR	VNDQWMYHSR	10	0	1334.58	MGYG000000142_00866;MGYG000001338_02177;MGYG000000002_01154	2	0.967736	0.0181205	unmatched	unmatched	unmatched	unmatched	MS/MS	unmatched	0	0	0	0	1	0	1105760	0	0	0	0	1105760	0			86313	8438;7222;12863	1
VNDSLITFLDTPGHEAFTSMR	VNDSLITFLDTPGHEAFTSMR	21	0	2350.13	MGYG000001300_02042;MGYG000002545_02032;MGYG000002272_02487	2	0.999899	0.000416718	MS/MS	unmatched	unmatched	MS/MS	MS/MS	unmatched	1	0	0	1	1	0	2946449	562989	0	0	701670	1681790	0			86314	9230;9252;8643	3
VNDTAEATIEYK	VNDTAEATIEYK	12	0	1352.65	MGYG000003694_02663	2	0.992053	0.00598049	unmatched	MS/MS	unmatched	unmatched	unmatched	unmatched	0	1	0	0	0	0	57710000	0	57710000	0	0	0	0			86315	41	1
VNDTALLGR	VNDTALLGR	9	0	957.524	MGYG000003694_03154	2	0.998782	0.00104437	unmatched	unmatched	unmatched	unmatched	unmatched	MS/MS	0	0	0	0	0	1	1332220	0	0	0	0	0	1332220			86316	7443	1
VNDTVEITGLTEEPK	VNDTVEITGLTEEPK	15	0	1643.82	MGYG000000362_00956	2	0.99994	0.000188848	MS/MS	unmatched	unmatched	MS/MS	MS/MS	unmatched	1	0	0	1	1	0	10197130	4357450	0	0	2327770	3511910	0			86317	1756	3
VNDVEGVATLSK	VNDVEGVATLSK	12	0	1230.65	MGYG000002448_02081	2	0.999883	0.000401585	MS/MS	unmatched	unmatched	MS/MS	MS/MS	MS/MS	1	0	0	1	1	1	5189491	2090200	0	0	929510	1292300	877481			86318	6682	4
VNDVVVTELGTK	VNDVVVTELGTK	12	0	1272.69	MGYG000002438_00809	2	0.958942	0.0321077	MS/MS	unmatched	unmatched	unmatched	unmatched	unmatched	1	0	0	0	0	0	631803	631803	0	0	0	0	0			86319	15766	1
VNDYIVSFR	VNDYIVSFR	9	0	1111.57	MGYG000001374_01900;MGYG000000229_02043;MGYG000001380_01209	2	0.992707	0.00419112	MS/MS	unmatched	MS/MS	MS/MS	unmatched	unmatched	1	0	1	1	0	0	4062242	568619	0	2797380	696243	0	0			86320	17054;17457;17062	3
VNEAVITVPAYFNDAQR	VNEAVITVPAYFNDAQR	17	0	1905.96	MGYG000002445_01951	2	0.999879	0.000401585	unmatched	MS/MS	unmatched	unmatched	MS/MS	MS/MS	0	1	0	0	1	1	5024110	0	1846700	0	0	742140	2435270			86321	1684	3
VNEDSLK	VNEDSLK	7	0	803.402	MGYG000003683_00188	2	0.987377	0.00819316	MS/MS	MS/MS	MS/MS	MS/MS	MS/MS	MS/MS	1	1	1	1	1	1	181751300	17857300	32946300	63941200	33787800	13437700	19781000			86322	1386	6
VNEEIAK	VNEEIAK	7	0	801.423	MGYG000002286_03005;MGYG000002478_03159	2	0.991833	0.00516141	unmatched	unmatched	MS/MS	unmatched	unmatched	MS/MS	0	0	1	0	0	1	6602100	0	0	2402280	0	0	4199820			86323	11604;625	2
VNEETGYWQVWDAEK	VNEETGYWQVWDAEK	15	0	1852.83	MGYG000002478_01349	2	0.9999	0.000321776	unmatched	unmatched	unmatched	unmatched	unmatched	MS/MS	0	0	0	0	0	1	2784630	0	0	0	0	0	2784630			86324	3396	1
VNEEVEIVGIHEDIR	VNEEVEIVGIHEDIR	15	0	1749.89	MGYG000000078_01681	2	0.999263	0.00114618	MS/MS	MS/MS	unmatched	unmatched	unmatched	unmatched	2	2	0	0	0	0	8256886	1255430	7001456	0	0	0	0			86325	422	4
VNEEVEIVGIHEDIRK	VNEEVEIVGIHEDIRK	16	1	1877.98	MGYG000000078_01681	2	0.98207	0.0125429	MS/MS	MS/MS	unmatched	unmatched	unmatched	unmatched	1	1	0	0	0	0	6549000	1363850	5185150	0	0	0	0			86326	422	2
VNEFTAK	VNEFTAK	7	0	807.412	MGYG000002278_02962;MGYG000001756_00588	2	0.990836	0.00456656	MS/MS	unmatched	unmatched	unmatched	unmatched	unmatched	1	0	0	0	0	0	954604	954604	0	0	0	0	0			86327	19484;10727	1
VNEIALDVDNDPR	VNEIALDVDNDPR	13	0	1468.72	MGYG000000022_01113	2	0.983279	0.0090893	MS/MS	unmatched	unmatched	unmatched	MS/MS	MS/MS	1	0	0	0	1	1	1085077	215986	0	0	0	431569	437522			86328	8908	3
VNEIATEVDNDPR	VNEIATEVDNDPR	13	0	1470.69	MGYG000000038_01038	2	0.99983	0.000321776	MS/MS	MS/MS	unmatched	MS/MS	MS/MS	MS/MS	1	1	0	1	1	1	1497920	207896	272605	0	189684	417099	410636			86329	9974	5
VNEIAVEVDDDPR	VNEIAVEVDDDPR	13	0	1469.7	MGYG000003683_00552;MGYG000003383_01746;MGYG000000133_01712;MGYG000002395_00887;MGYG000000212_01994	2	0.999009	0.000649808	MS/MS	MS/MS	MS/MS	MS/MS	MS/MS	MS/MS	1	1	1	1	1	1	6579080	716043	695567	1629870	1405450	1543410	588740			86330	12414;16629;9508;12631;8926	6
VNEIAYDVDDNPK	VNEIAYDVDDNPK	13	0	1490.69	MGYG000000044_00502;MGYG000001346_00367	2	0.999785	0.000188848	MS/MS	unmatched	unmatched	unmatched	MS/MS	MS/MS	1	0	0	0	1	1	5591050	1119830	0	0	0	2742720	1728500			86331	16365;14803	3
VNEIAYDVDENPK	VNEIAYDVDENPK	13	0	1504.7	MGYG000002478_03829;MGYG000002560_01165	2	0.999586	0.000401585	MS/MS	MS/MS	MS/MS	unmatched	MS/MS	MS/MS	1	1	1	0	1	1	5163449	512908	324408	2080020	0	156983	2089130			86332	13972;15086	5
VNEISTEVDADPR	VNEISTEVDADPR	13	0	1443.68	MGYG000001338_01216	2	0.99981	0.000401585	MS/MS	MS/MS	MS/MS	MS/MS	MS/MS	MS/MS	1	1	1	1	1	1	19855140	2564060	4009110	3171480	4153170	3120580	2836740			86333	4160	6
VNEISTEVDDDPR	VNEISTEVDDDPR	13	0	1487.67	MGYG000000259_01989	2	0.997569	0.00196002	unmatched	unmatched	unmatched	unmatched	unmatched	MS/MS	0	0	0	0	0	1	4608430	0	0	0	0	0	4608430			86334	10038	1
VNEISTEVDSDPR	VNEISTEVDSDPR	13	0	1459.68	MGYG000002312_01825	2	0.913766	0.0636485	unmatched	unmatched	unmatched	MS/MS	unmatched	unmatched	0	0	0	1	0	0	70590	0	0	0	70590	0	0			86335	6359	1
VNEISVAVDNDPR	VNEISVAVDNDPR	13	0	1426.7	MGYG000000730_01692	2	0.99958	0.000416718	MS/MS	unmatched	unmatched	unmatched	unmatched	unmatched	1	0	0	0	0	0	557096	557096	0	0	0	0	0			86336	15304	1
VNEISVDVDNDPR	VNEISVDVDNDPR	13	0	1470.69	MGYG000000251_02436	2	0.999905	0.000188848	unmatched	MS/MS	unmatched	MS/MS	MS/MS	unmatched	0	1	0	1	1	0	4617986	0	1959210	0	724846	1933930	0			86337	6923	3
VNEISVEVDDDPR	VNEISVEVDDDPR	13	0	1485.69	MGYG000000242_00813;MGYG000001315_00673;MGYG000000136_00136;MGYG000000229_02032;MGYG000003694_01792;MGYG000002298_00979;MGYG000001380_01221;MGYG000000076_00928	2	0.999737	0.00103979	MS/MS	MS/MS	MS/MS	MS/MS	MS/MS	MS/MS	1	1	1	1	1	1	13442010	1309790	2715480	1709090	1284850	1655930	4766870			86338	8795;10698;10126;15811;9849;8844;10344;10763	6
VNEISVEVDNDPR	VNEISVEVDNDPR	13	0	1484.71	MGYG000002445_02494	2	0.976059	0.0157365	MS/MS	unmatched	unmatched	unmatched	unmatched	MS/MS	1	0	0	0	0	1	600943	284333	0	0	0	0	316610			86339	11876	2
VNEISVEVDSDPR	VNEISVEVDSDPR	13	0	1457.7	MGYG000000142_02776;MGYG000000002_01969;MGYG000000263_01557	2	0.99949	0.000964204	MS/MS	MS/MS	unmatched	MS/MS	MS/MS	unmatched	1	1	0	1	1	0	10795140	2013400	2874680	0	3421940	2485120	0			86340	5641;7041;6639	4
VNEIYATYFTGAFPAR	VNEIYATYFTGAFPAR	16	0	1818.89	MGYG000000262_03055	2	0.975663	0.0159495	MS/MS	unmatched	unmatched	MS/MS	MS/MS	unmatched	1	0	0	1	1	0	4245201	815448	0	0	2944760	484993	0			86341	12093	3
VNEIYATYFTQPYPAR	VNEIYATYFTQPYPAR	16	0	1931.94	MGYG000002284_00995	2	0.999824	0.000964204	unmatched	MS/MS	unmatched	unmatched	MS/MS	unmatched	0	1	0	0	1	0	5601640	0	3207450	0	0	2394190	0			86342	7108	2
VNELDRYELTAEALR	VNELDRYELTAEALR	15	1	1790.92	MGYG000002396_01306	2	0.99921	0.000593092	unmatched	unmatched	unmatched	unmatched	unmatched	MS/MS	0	0	0	0	0	1	9637780	0	0	0	0	0	9637780			86343	347	1
VNEMVNNFIKPGLEDLC(UniMod:4)VSR	VNEMVNNFIKPGLEDLCVSR	20	1	2333.15	MGYG000000099_03136	2	0.983058	0.0125429	MS/MS	unmatched	unmatched	unmatched	unmatched	unmatched	1	0	0	0	0	0	689337	689337	0	0	0	0	0			86344	18948	1
VNENVVC(UniMod:4)LR	VNENVVCLR	9	0	1101.56	MGYG000000026_01581	2	0.999545	0.000401585	unmatched	unmatched	unmatched	unmatched	unmatched	MS/MS	0	0	0	0	0	1	984526	0	0	0	0	0	984526			86345	17176	1
VNEPLTANEMAER	VNEPLTANEMAER	13	0	1472.69	MGYG000003694_02380	2	0.999623	0.000401585	MS/MS	MS/MS	unmatched	MS/MS	MS/MS	MS/MS	1	1	0	1	1	1	26221589	3699760	923831	0	523458	3673240	17401300			86346	2454	5
VNEQPGPDVNHPGVAQAGVVTEVK	VNEQPGPDVNHPGVAQAGVVTEVK	24	0	2440.23	MGYG000000074_01909	2	0.999625	0.000188848	unmatched	unmatched	unmatched	unmatched	MS/MS	unmatched	0	0	0	0	1	0	4654580	0	0	0	0	4654580	0			86347	11120	1
VNETHLSVDDLMK	VNETHLSVDDLMK	13	0	1499.73	MGYG000000251_00599	2	0.988714	0.0090893	unmatched	unmatched	unmatched	unmatched	MS/MS	unmatched	0	0	0	0	1	0	2765060	0	0	0	0	2765060	0			86348	1666	1
VNETHLSVDDLMQAGR	VNETHLSVDDLMQAGR	16	0	1783.85	MGYG000003695_01051	2	0.996506	0.00232881	MS/MS	unmatched	unmatched	unmatched	unmatched	MS/MS	1	0	0	0	0	1	2366154	1391490	0	0	0	0	974664			86349	11001	2
VNEVAPADR	VNEVAPADR	9	0	969.488	MGYG000000038_01304	2	0.999657	0.00103979	unmatched	MS/MS	unmatched	unmatched	MS/MS	unmatched	0	1	0	0	1	0	1363538	0	1110690	0	0	252848	0			86350	7423	2
VNEVYGAFFGESK	VNEVYGAFFGESK	13	0	1445.68	MGYG000000251_00558	2	0.999508	0.00114618	unmatched	MS/MS	unmatched	MS/MS	MS/MS	unmatched	0	1	0	1	1	0	6287780	0	2434000	0	1224950	2628830	0			86351	10244	3
VNEWLIQWR	VNEWLIQWR	9	0	1242.65	MGYG000001338_02875	2	0.999512	0.000401585	MS/MS	MS/MS	unmatched	MS/MS	MS/MS	MS/MS	1	1	0	1	1	1	5504117	845287	1201800	0	1568400	678990	1209640			86352	3608	5
VNEWTGVESTVLGLIGDTTK	VNEWTGVESTVLGLIGDTTK	20	0	2118.08	MGYG000000036_00908	2	0.967131	0.0181205	unmatched	unmatched	unmatched	unmatched	MS/MS	unmatched	0	0	0	0	1	0	374669	0	0	0	0	374669	0			86353	11688	1
VNEYGFIEAPFR	VNEYGFIEAPFR	12	0	1440.7	MGYG000000260_00876	2	0.999527	0.000934308	MS/MS	MS/MS	unmatched	MS/MS	MS/MS	unmatched	1	1	0	1	1	0	2796150	817570	497476	0	781000	700104	0			86354	8537	4
VNEYGFIEAPYR	VNEYGFIEAPYR	12	0	1456.7	MGYG000000160_01588;MGYG000002445_01331;MGYG000000247_00386;MGYG000000259_01334	2	0.99963	0.000401585	unmatched	MS/MS	MS/MS	unmatched	unmatched	MS/MS	0	1	1	0	0	1	2643983	0	787004	1054020	0	0	802959			86355	11148;3568;11143;5629	3
VNFASVHNPYPYPDFLDVQLK	VNFASVHNPYPYPDFLDVQLK	21	0	2462.23	MGYG000003697_01478;MGYG000002293_00513	2	0.999657	0.000401585	unmatched	unmatched	unmatched	unmatched	unmatched	MS/MS	0	0	0	0	0	1	7698580	0	0	0	0	0	7698580			86356	3265;1900	1
VNFATELR	VNFATELR	8	0	948.503	MGYG000000002_00303;MGYG000001374_00291;MGYG000000142_00704;MGYG000000200_01795	2	0.996729	0.00145584	MS/MS	MS/MS	MS/MS	MS/MS	MS/MS	MS/MS	1	1	1	1	1	1	24864660	3690450	3915160	8347050	3223500	3885230	1803270			86357	13338;3604;11589;11834	6
VNFDEC(UniMod:4)MQR	VNFDECMQR	9	0	1197.49	MGYG000002528_02463	2	0.999403	0.000416718	MS/MS	MS/MS	unmatched	MS/MS	MS/MS	MS/MS	1	1	0	1	1	1	1843896	575404	453097	0	473125	158406	183864			86358	8517	5
VNFDQLLEAGVHFGHLK	VNFDQLLEAGVHFGHLK	17	0	1923	MGYG000000044_01483;MGYG000002438_01053	2	0.977536	0.0121552	MS/MS	unmatched	MS/MS	unmatched	MS/MS	unmatched	1	0	1	0	1	0	203616	17845	0	149106	0	36665	0			86359	13397;11887	3
VNFGEEEFENYFK	VNFGEEEFENYFK	13	0	1650.72	MGYG000000243_01722;MGYG000002478_03981	2	0.995656	0.00419112	unmatched	unmatched	MS/MS	unmatched	unmatched	MS/MS	0	0	1	0	0	1	5541270	0	0	3119280	0	0	2421990			86360	15100;8513	2
VNFGEEEFMNYFK	VNFGEEEFMNYFK	13	0	1652.72	MGYG000003681_03165;MGYG000001346_00023	2	0.999978	4.03906e-05	MS/MS	MS/MS	unmatched	unmatched	MS/MS	unmatched	1	1	0	0	1	0	909342	244348	343760	0	0	321234	0			86361	18324;17771	3
VNFSFHDYDHHLVIVNTGK	VNFSFHDYDHHLVIVNTGK	19	0	2241.1	MGYG000001338_03411	2	0.9929	0.00526924	unmatched	unmatched	unmatched	MS/MS	unmatched	unmatched	0	0	0	1	0	0	1331880	0	0	0	1331880	0	0			86362	5935	1
VNFTYQSGDNK	VNFTYQSGDNK	11	0	1271.58	MGYG000003937_01026	2	0.999915	0.000416718	MS/MS	unmatched	unmatched	MS/MS	unmatched	unmatched	1	0	0	1	0	0	2123850	1033130	0	0	1090720	0	0			86363	6020	2
VNFVSDYNVTGEAATK	VNFVSDYNVTGEAATK	16	0	1713.82	MGYG000003694_01736;MGYG000000136_00357	2	0.999481	0.000964204	MS/MS	MS/MS	unmatched	MS/MS	MS/MS	MS/MS	1	1	0	1	1	1	56307110	7923830	9707950	0	3339340	6756890	28579100			86364	643;1109	5
VNGAIHDIDHPAVTEGGLAVLR	VNGAIHDIDHPAVTEGGLAVLR	22	0	2253.19	MGYG000002395_00583;MGYG000003683_00879	2	0.98089	0.0090893	MS/MS	unmatched	unmatched	unmatched	MS/MS	unmatched	1	0	0	0	1	0	306512	162693	0	0	0	143819	0			86365	9761;8596	2
VNGEPAC(UniMod:4)GSK	VNGEPACGSK	10	0	1017.45	MGYG000000136_01157;MGYG000003694_02520	2	0.996065	0.00145584	unmatched	MS/MS	unmatched	unmatched	unmatched	unmatched	0	1	0	0	0	0	1063620	0	1063620	0	0	0	0			86366	15599;16132	1
VNGEPAC(UniMod:4)GSR	VNGEPACGSR	10	0	1045.46	MGYG000000041_02399;MGYG000002492_00942	2	0.99932	0.000416718	MS/MS	unmatched	MS/MS	unmatched	unmatched	unmatched	1	0	1	0	0	0	769250	558566	0	210684	0	0	0			86367	12087;5479	2
VNGEVVDLR	VNGEVVDLR	9	0	999.535	MGYG000000038_00391	2	0.973794	0.0121552	MS/MS	MS/MS	unmatched	unmatched	MS/MS	unmatched	1	1	0	0	1	0	1700676	411894	712915	0	0	575867	0			86368	8320	3
VNGGGNLFPGVISK	VNGGGNLFPGVISK	14	0	1357.74	MGYG000001386_04300	2	0.995987	0.00419112	unmatched	unmatched	MS/MS	unmatched	unmatched	unmatched	0	0	1	0	0	0	884058	0	0	884058	0	0	0			86369	6151	1
VNGIISNIVIVK	VNGIISNIVIVK	12	0	1267.79	MGYG000000074_00959;MGYG000001420_02066	2	0.962179	0.0181205	unmatched	unmatched	unmatched	unmatched	MS/MS	MS/MS	0	0	0	0	1	1	635439	0	0	0	0	415927	219512			86370	13088;13847	2
VNGLTDIAVTK	VNGLTDIAVTK	11	0	1129.63	MGYG000003685_01717	2	0.977379	0.0121552	unmatched	unmatched	unmatched	unmatched	MS/MS	unmatched	0	0	0	0	1	0	385664	0	0	0	0	385664	0			86371	16851	1
VNGNDVTLTVGK	VNGNDVTLTVGK	12	0	1215.65	MGYG000000251_02973	2	0.999867	0.000567451	MS/MS	MS/MS	MS/MS	MS/MS	MS/MS	MS/MS	1	1	1	1	1	1	54577150	4728000	14690700	1969490	12208900	19492200	1487860			86372	261	6
VNGNYQLGDIVR	VNGNYQLGDIVR	12	0	1346.69	MGYG000002492_01777	2	0.999138	0.000416718	MS/MS	MS/MS	unmatched	unmatched	unmatched	unmatched	1	1	0	0	0	0	1153947	786457	367490	0	0	0	0			86373	4949	2
VNGPEFIAEGGK	VNGPEFIAEGGK	12	0	1216.61	MGYG000001021_01632	2	0.998221	0.00159267	unmatched	unmatched	unmatched	MS/MS	unmatched	unmatched	0	0	0	1	0	0	3674140	0	0	0	3674140	0	0			86374	1759	1
VNGPEFTSEIDPATGK	VNGPEFTSEIDPATGK	16	0	1660.79	MGYG000000362_01347	2	0.998884	0.000642325	MS/MS	unmatched	unmatched	unmatched	MS/MS	unmatched	1	0	0	0	1	0	770391	545522	0	0	0	224869	0			86375	5307	2
VNGQQGNTIPVSVVK	VNGQQGNTIPVSVVK	15	0	1538.84	MGYG000003694_01610;MGYG000000136_00310	2	0.999679	0.000883114	MS/MS	MS/MS	unmatched	MS/MS	MS/MS	MS/MS	1	1	0	1	1	1	31508050	4032360	1418800	0	1277350	2374140	22405400			86376	48;63	5
VNGQVATTHEGGFSIFR	VNGQVATTHEGGFSIFR	17	0	1818.9	MGYG000000022_01565	2	0.887579	0.0799449	unmatched	unmatched	unmatched	unmatched	MS/MS	unmatched	0	0	0	0	1	0	3778770	0	0	0	0	3778770	0			86377	2055	1
VNGTVNNSILFPGAVVEK	VNGTVNNSILFPGAVVEK	18	0	1857	MGYG000000084_01830;MGYG000003921_01081	2	0.99947	0.000964204	unmatched	MS/MS	unmatched	unmatched	MS/MS	unmatched	0	1	0	0	1	0	800184	0	519523	0	0	280661	0			86378	9231;11254	2
VNGVEVVPIQLLK	VNGVEVVPIQLLK	13	0	1406.85	MGYG000000078_00191	2	0.990026	0.00598049	unmatched	MS/MS	unmatched	unmatched	unmatched	unmatched	0	1	0	0	0	0	27874	0	27874	0	0	0	0			86379	18298	1
VNGVLGIEVPTEDIVR	VNGVLGIEVPTEDIVR	16	0	1708.94	MGYG000002492_01811	2	0.999822	0.00103979	MS/MS	MS/MS	unmatched	unmatched	unmatched	unmatched	1	1	0	0	0	0	754905	217805	537100	0	0	0	0			86380	5858	2
VNGVWNYEGK	VNGVWNYEGK	10	0	1164.56	MGYG000003695_01233	2	0.99708	0.00172465	MS/MS	unmatched	unmatched	MS/MS	unmatched	MS/MS	1	0	0	1	0	1	7463970	2281750	0	0	2528410	0	2653810			86381	956	3
VNHPSLAEGHQLDLYNK	VNHPSLAEGHQLDLYNK	17	0	1933.96	MGYG000003695_01253	2	0.95828	0.033806	MS/MS	unmatched	unmatched	MS/MS	unmatched	unmatched	1	0	0	1	0	0	1563325	138015	0	0	1425310	0	0			86382	7105	2
VNHPSLPDHPDHALYEK	VNHPSLPDHPDHALYEK	17	0	1967.95	MGYG000000045_02707;MGYG000002545_01885;MGYG000000022_02103	2	0.970842	0.0121552	unmatched	unmatched	unmatched	unmatched	MS/MS	unmatched	0	0	0	0	1	0	411761	0	0	0	0	411761	0			86383	15870;13246;13478	1
VNHPSVSDDPEQQELYK	VNHPSVSDDPEQQELYK	17	0	1983.92	MGYG000002528_02771	2	0.998918	0.00159267	unmatched	unmatched	unmatched	MS/MS	unmatched	unmatched	0	0	0	1	0	0	1523550	0	0	0	1523550	0	0			86384	8634	1
VNHSDNGLVFLDK	VNHSDNGLVFLDK	13	0	1456.73	MGYG000000031_01161;MGYG000000142_01423;MGYG000000263_02007	2	0.999506	0.000964204	unmatched	MS/MS	unmatched	MS/MS	MS/MS	unmatched	0	1	0	1	1	0	2157678	0	648533	0	532233	976912	0			86385	6741;6009;7671	3
VNHTPDDASVTTFMTPIEK	VNHTPDDASVTTFMTPIEK	19	0	2102	MGYG000000022_01277	2	0.989562	0.0090893	MS/MS	unmatched	unmatched	MS/MS	MS/MS	unmatched	1	0	0	1	1	0	1314659	262894	0	0	189164	862601	0			86386	3726	3
VNHTVSTVTGSVVYLDK	VNHTVSTVTGSVVYLDK	17	0	1817.95	MGYG000003694_00227	2	0.999571	0.000401585	MS/MS	MS/MS	unmatched	MS/MS	MS/MS	MS/MS	1	1	0	1	1	2	41560150	3536800	4238960	0	2028390	3719640	28036360			86387	2709	6
VNIDNDGNLNIAIENK	VNIDNDGNLNIAIENK	16	0	1754.88	MGYG000002293_02935	2	0.999425	0.000401585	unmatched	unmatched	unmatched	unmatched	unmatched	MS/MS	0	0	0	0	0	1	13185300	0	0	0	0	0	13185300			86388	2945	1
VNIDTIAK	VNIDTIAK	8	0	872.496	MGYG000000084_01043	2	0.938453	0.0391087	unmatched	MS/MS	unmatched	unmatched	unmatched	unmatched	0	1	0	0	0	0	6605230	0	6605230	0	0	0	0			86389	3819	1
VNIEFDMPSR	VNIEFDMPSR	10	0	1206.57	MGYG000002478_01480;MGYG000000243_01831	2	0.965645	0.0206602	MS/MS	unmatched	unmatched	unmatched	unmatched	MS/MS	1	0	0	0	0	1	912732	201451	0	0	0	0	711281			86390	12460;13801	2
VNIEINSVTDNPIIFK	VNIEINSVTDNPIIFK	16	0	1814.98	MGYG000001704_00454;MGYG000000119_03030	2	0.999513	0.00226329	unmatched	unmatched	MS/MS	unmatched	unmatched	unmatched	0	0	1	0	0	0	6972870	0	0	6972870	0	0	0			86391	3966;5625	1
VNIGKPSFISSDIPVSGEVR	VNIGKPSFISSDIPVSGEVR	20	1	2100.12	MGYG000001338_01143	2	0.999912	0.00042785	unmatched	MS/MS	MS/MS	MS/MS	unmatched	unmatched	0	1	1	1	0	0	2661898	0	1126850	538427	996621	0	0			86392	6197	3
VNIGNMHMSEGK	VNIGNMHMSEGK	12	0	1315.6	MGYG000000260_01439	2	0.999076	0.000964204	MS/MS	unmatched	unmatched	unmatched	MS/MS	unmatched	1	0	0	0	2	0	3773026	1428490	0	0	0	2344536	0			86393	3369	3
VNIGNNSNK	VNIGNNSNK	9	0	958.483	MGYG000000242_00772	2	0.999213	0.000883114	unmatched	MS/MS	MS/MS	MS/MS	MS/MS	MS/MS	0	1	1	1	1	1	140980100	0	35177000	46806300	2548000	10169900	46278900			86394	5	5
VNIGNNSNKK	VNIGNNSNKK	10	1	1086.58	MGYG000000242_00772	2	0.999358	0.000593092	unmatched	unmatched	MS/MS	unmatched	MS/MS	MS/MS	0	0	1	0	1	1	1617856	0	0	833032	0	95497	689327			86395	5	3
VNIGVDVNNVR	VNIGVDVNNVR	11	0	1197.65	MGYG000002478_01940	2	0.995865	0.00419112	unmatched	unmatched	MS/MS	unmatched	unmatched	unmatched	0	0	1	0	0	0	2055670	0	0	2055670	0	0	0			86396	6655	1
VNIIDTPGHVDFTIEVQR	VNIIDTPGHVDFTIEVQR	18	0	2052.06	MGYG000000113_01773	2	0.973013	0.0157365	MS/MS	unmatched	unmatched	unmatched	unmatched	unmatched	1	0	0	0	0	0	2986150	2986150	0	0	0	0	0			86397	3388	1
VNIIDTPGHVDFTVEVER	VNIIDTPGHVDFTVEVER	18	0	2039.03	MGYG000000045_02617	2	0.998368	0.00145584	MS/MS	MS/MS	MS/MS	MS/MS	unmatched	unmatched	1	1	1	1	0	0	6151999	1784910	2516810	559199	1291080	0	0			86398	2039	4
VNIIEVMGR	VNIIEVMGR	9	0	1029.56	MGYG000002563_01546	2	0.996454	0.00175725	unmatched	unmatched	unmatched	MS/MS	MS/MS	unmatched	0	0	0	1	1	0	2305858	0	0	0	742178	1563680	0			86399	16318	2
VNIIGNGVVLDPALFK	VNIIGNGVVLDPALFK	16	0	1667.96	MGYG000002478_02180;MGYG000001346_02495;MGYG000001345_00366;MGYG000003681_02576;MGYG000002470_00016	2	0.997601	0.00273353	unmatched	MS/MS	MS/MS	unmatched	MS/MS	MS/MS	0	1	1	0	1	1	2810336	0	563026	1239860	0	196552	810898			86400	8952;10672;10547;10615;10410	4
VNILDTPGHQDFC(UniMod:4)EDTYR	VNILDTPGHQDFCEDTYR	18	0	2178.96	MGYG000003697_01605;MGYG000002293_00375	2	0.999982	3.20645e-05	unmatched	unmatched	unmatched	unmatched	unmatched	MS/MS	0	0	0	0	0	1	1739970	0	0	0	0	0	1739970			86401	17041;14968	1
VNILGEPLPNEDK	VNILGEPLPNEDK	13	0	1436.75	MGYG000003681_02114;MGYG000001346_00623	2	0.999519	0.000593092	MS/MS	MS/MS	unmatched	MS/MS	MS/MS	MS/MS	1	1	0	1	1	1	3863583	593531	1448860	0	86580	1022320	712292			86402	12013;8954	5
VNINIAATTVDNYR	VNINIAATTVDNYR	14	0	1562.8	MGYG000000119_01212;MGYG000000229_00621	2	0.992828	0.00419112	MS/MS	unmatched	MS/MS	unmatched	unmatched	unmatched	1	0	1	0	0	0	4658990	1138050	0	3520940	0	0	0			86403	14351;17254	2
VNINMISTSEIR	VNINMISTSEIR	12	0	1375.71	MGYG000000038_01158	2	0.998859	0.000964204	unmatched	MS/MS	MS/MS	unmatched	MS/MS	unmatched	0	1	1	0	1	0	1295053	0	555670	341477	0	397906	0			86404	17578	3
VNINPEK	VNINPEK	7	0	812.439	MGYG000002528_00228	2	0.997643	0.00132929	MS/MS	unmatched	unmatched	MS/MS	unmatched	MS/MS	1	0	0	1	0	1	8297910	3974300	0	0	3033890	0	1289720			86405	2747	3
VNINPETC(UniMod:4)DFGVLAEK	VNINPETCDFGVLAEK	16	0	1804.87	MGYG000001704_01114	2	0.996148	0.00419112	unmatched	unmatched	MS/MS	unmatched	unmatched	unmatched	0	0	1	0	0	0	977036	0	0	977036	0	0	0			86406	12853	1
VNIPGFR	VNIPGFR	7	0	801.45	MGYG000002284_00151	2	0.994617	0.00175725	unmatched	MS/MS	unmatched	unmatched	MS/MS	unmatched	0	1	0	0	1	0	25126400	0	12014100	0	0	13112300	0			86407	505	2
VNIPSYLIK	VNIPSYLIK	9	0	1045.62	MGYG000002545_01113	2	0.991743	0.00598049	MS/MS	MS/MS	unmatched	MS/MS	unmatched	unmatched	1	1	0	1	0	0	10195580	4259340	2750910	0	3185330	0	0			86408	3051	3
VNIPSYLVK	VNIPSYLVK	9	0	1031.6	MGYG000003656_00465	2	0.998767	0.000649808	MS/MS	unmatched	unmatched	MS/MS	MS/MS	unmatched	1	0	0	1	1	0	4667960	1800690	0	0	1702300	1164970	0			86409	8740	3
VNIPSYLVKPGDVIAVR	VNIPSYLVKPGDVIAVR	17	1	1839.06	MGYG000003656_00465	2	0.99004	0.00874687	MS/MS	unmatched	unmatched	unmatched	MS/MS	unmatched	1	0	0	0	1	0	3598380	2440430	0	0	0	1157950	0			86410	8740	2
VNIPSYQVK	VNIPSYQVK	9	0	1046.58	MGYG000002274_00816;MGYG000001300_02187;MGYG000000022_02013;MGYG000003937_00239;MGYG000000084_01030;MGYG000002272_00478	2	0.996485	0.00175725	MS/MS	MS/MS	unmatched	MS/MS	MS/MS	unmatched	1	1	0	1	1	0	30324990	5786380	3572730	0	4312580	16653300	0			86411	3424;3293;2832;2942;4593;2840	4
VNIPTPLDALNR	VNIPTPLDALNR	12	0	1321.74	MGYG000002545_02071	2	0.999462	0.00114618	MS/MS	MS/MS	unmatched	MS/MS	unmatched	unmatched	1	1	0	1	0	0	6950030	2894480	2276520	0	1779030	0	0			86412	4524	3
VNIQLAAK	VNIQLAAK	8	0	855.518	MGYG000002470_00481;MGYG000001346_02955	2	0.986554	0.00651466	MS/MS	unmatched	unmatched	unmatched	unmatched	unmatched	1	0	0	0	0	0	5666920	5666920	0	0	0	0	0			86413	2932;601	1
VNIRPEAIHLPDGTNPDAADAC(UniMod:4)K	VNIRPEAIHLPDGTNPDAADACK	23	1	2473.2	MGYG000000022_01526	2	0.999879	0.000188848	MS/MS	unmatched	unmatched	unmatched	MS/MS	MS/MS	1	0	0	0	1	1	1553431	523214	0	0	0	684121	346096			86414	7383	3
VNITFEEAVFGC(UniMod:4)EK	VNITFEEAVFGCEK	14	0	1641.77	MGYG000000200_01022;MGYG000000142_01917;MGYG000001338_02719;MGYG000000133_02343	2	0.999571	0.000416718	MS/MS	MS/MS	MS/MS	MS/MS	MS/MS	MS/MS	1	1	1	1	1	1	14973001	2333330	1250610	5437340	1424400	3694370	832951			86415	13433;10732;8976;16030	6
VNIVLDHFVPNK	VNIVLDHFVPNK	12	0	1393.77	MGYG000000084_02021;MGYG000003937_01133	2	0.999782	0.000188848	unmatched	MS/MS	unmatched	unmatched	MS/MS	unmatched	0	1	0	0	1	0	1846315	0	748435	0	0	1097880	0			86416	16892;16500	2
VNKDDHIHGVLLFR	VNKDDHIHGVLLFR	14	1	1661.9	MGYG000000002_02247;MGYG000000212_01925;MGYG000000133_01791	2	0.947487	0.0369006	unmatched	unmatched	MS/MS	unmatched	unmatched	unmatched	0	0	1	0	0	0	1393350	0	0	1393350	0	0	0			86417	2749;2955;2398	1
VNKDDSIHGVLIFR	VNKDDSIHGVLIFR	14	1	1611.87	MGYG000000251_00656	2	0.984411	0.0119379	unmatched	unmatched	MS/MS	MS/MS	unmatched	MS/MS	0	0	1	1	0	1	2501825	0	0	580208	1514830	0	406787			86418	4773	3
VNKFDTAEVELPFSDPEFR	VNKFDTAEVELPFSDPEFR	19	1	2239.08	MGYG000000260_01306	2	0.999538	0.000416718	MS/MS	unmatched	unmatched	MS/MS	unmatched	unmatched	1	0	0	1	0	0	3385737	2533950	0	0	851787	0	0			86419	4719	2
VNLAEAMSGEQGAER	VNLAEAMSGEQGAER	15	0	1560.72	MGYG000000229_00788	2	0.998236	0.00273353	unmatched	unmatched	MS/MS	unmatched	unmatched	unmatched	0	0	1	0	0	0	2680320	0	0	2680320	0	0	0			86420	10276	1
VNLAEVMSGENGAER	VNLAEVMSGENGAER	15	0	1574.74	MGYG000001315_01172;MGYG000000076_02913;MGYG000000251_02552	2	0.999792	0.000188848	MS/MS	MS/MS	unmatched	MS/MS	MS/MS	MS/MS	1	1	0	1	1	1	5615907	882958	1663890	0	606194	2161010	301855			86421	7553;6582;3145	5
VNLAFDK	VNLAFDK	7	0	805.433	MGYG000000142_01886;MGYG000000263_01698;MGYG000000133_00156	2	0.980037	0.0173391	MS/MS	unmatched	MS/MS	MS/MS	unmatched	unmatched	1	0	1	1	0	0	9491160	1483660	0	5201070	2806430	0	0			86422	9181;14081;11416	3
VNLAGSNAIR	VNLAGSNAIR	10	0	1013.56	MGYG000003681_00845;MGYG000001313_02439	2	0.99956	0.000934308	unmatched	MS/MS	unmatched	unmatched	MS/MS	unmatched	0	1	0	0	1	0	2874860	0	1542820	0	0	1332040	0			86423	6093;6532	2
VNLAYEAIVDHK	VNLAYEAIVDHK	12	0	1370.72	MGYG000000026_01404	2	0.99193	0.00442894	unmatched	unmatched	unmatched	unmatched	unmatched	MS/MS	0	0	0	0	0	1	3009340	0	0	0	0	0	3009340			86424	10067	1
VNLC(UniMod:4)GGGFTGQSQALR	VNLCGGGFTGQSQALR	16	0	1663.81	MGYG000000243_02463;MGYG000002470_03355;MGYG000003681_02137	2	0.999385	0.000401585	MS/MS	MS/MS	MS/MS	MS/MS	MS/MS	MS/MS	1	1	1	1	1	1	18036807	3480030	6050090	1586020	554467	3940910	2425290			86425	9957;15011;9517	6
VNLDAPLFPGESR	VNLDAPLFPGESR	13	0	1413.72	MGYG000003656_00074	2	0.913166	0.0557513	MS/MS	unmatched	unmatched	unmatched	MS/MS	unmatched	1	0	0	0	1	0	1395530	985166	0	0	0	410364	0			86426	5789	2
VNLDAPLQPGESLVTK	VNLDAPLQPGESLVTK	16	0	1679.91	MGYG000000002_00148	2	0.975372	0.0173367	unmatched	MS/MS	unmatched	MS/MS	MS/MS	unmatched	0	1	0	1	1	0	1055581	0	226604	0	545705	283272	0			86427	6045	3
VNLDPAESVAYLIGK	VNLDPAESVAYLIGK	15	0	1587.85	MGYG000000136_00899;MGYG000003694_00880;MGYG000000076_01276	2	0.999785	0.000321776	MS/MS	MS/MS	unmatched	MS/MS	MS/MS	MS/MS	2	1	0	1	2	2	49234390	10175437	5257660	0	1142900	5175361	27483032			86428	555;559;878	8
VNLDPTESVNYLMEK	VNLDPTESVNYLMEK	15	0	1750.84	MGYG000002492_00660	2	0.99968	0.00114618	MS/MS	MS/MS	MS/MS	MS/MS	unmatched	unmatched	1	1	1	1	0	0	32095800	12099600	10466500	3568640	5961060	0	0			86429	651	4
VNLEANTVDVEIAR	VNLEANTVDVEIAR	14	0	1541.8	MGYG000002293_00967	2	0.998819	0.00104437	unmatched	unmatched	unmatched	unmatched	unmatched	MS/MS	0	0	0	0	0	1	12668700	0	0	0	0	0	12668700			86430	5545	1
VNLEVNVPNC(UniMod:4)TGTPDDK	VNLEVNVPNCTGTPDDK	17	0	1870.87	MGYG000001021_01057	2	0.999941	0.00042785	unmatched	unmatched	unmatched	MS/MS	unmatched	unmatched	0	0	0	1	0	0	760752	0	0	0	760752	0	0			86431	7220	1
VNLFDGSYHTVDSSEMAFK	VNLFDGSYHTVDSSEMAFK	19	0	2145.97	MGYG000002284_00943	2	0.998888	0.00112947	unmatched	MS/MS	unmatched	unmatched	MS/MS	unmatched	0	1	0	0	1	0	14163840	0	7373060	0	0	6790780	0			86432	225	2
VNLFTSLGALK	VNLFTSLGALK	11	0	1161.68	MGYG000000251_00605	2	0.999841	0.00103979	unmatched	MS/MS	unmatched	MS/MS	MS/MS	unmatched	0	1	0	1	1	0	1460048	0	285687	0	150861	1023500	0			86433	9701	3
VNLIAMATDAAMK	VNLIAMATDAAMK	13	0	1347.69	MGYG000003694_00395	2	0.998999	0.000883114	MS/MS	unmatched	unmatched	unmatched	unmatched	MS/MS	1	0	0	0	0	1	2883958	556668	0	0	0	0	2327290			86434	1973	2
VNLITGEAYGSAYVAMNSK	VNLITGEAYGSAYVAMNSK	19	0	1986.97	MGYG000002492_01471	2	0.999606	0.00114618	MS/MS	MS/MS	MS/MS	MS/MS	unmatched	unmatched	1	1	1	1	0	0	2050653	571032	757371	172759	549491	0	0			86435	917	4
VNLITGNAIGSAYVTMNSK	VNLITGNAIGSAYVTMNSK	19	0	1952	MGYG000000076_00250	2	0.956345	0.0331893	MS/MS	unmatched	unmatched	unmatched	unmatched	unmatched	1	0	0	0	0	0	6287650	6287650	0	0	0	0	0			86436	4128	1
VNLIVTATDDAVK	VNLIVTATDDAVK	13	0	1357.74	MGYG000000262_01911	2	0.999342	0.00145584	unmatched	MS/MS	unmatched	MS/MS	unmatched	MS/MS	0	1	0	1	0	1	2632906	0	946936	0	1141650	0	544320			86437	8375	3
VNLLAMATDAAQK	VNLLAMATDAAQK	13	0	1344.71	MGYG000000212_00751;MGYG000000142_03276;MGYG000002298_00919;MGYG000000200_00841;MGYG000000263_02212;MGYG000001338_01597	2	0.999957	7.85507e-05	MS/MS	MS/MS	MS/MS	MS/MS	MS/MS	MS/MS	2	2	2	2	2	1	28535382	4367470	6984870	3782660	7051060	6017653	331669			86438	4693;3869;5586;3258;3753;1823	11
VNLLFMGDNSAK	VNLLFMGDNSAK	12	0	1307.65	MGYG000001338_03014	2	0.997633	0.00159267	unmatched	MS/MS	unmatched	MS/MS	unmatched	unmatched	0	1	0	1	0	0	2538020	0	1179690	0	1358330	0	0			86439	3590	2
VNLLIENTR	VNLLIENTR	9	0	1070.61	MGYG000000076_02836	2	0.99933	0.000416718	MS/MS	unmatched	unmatched	unmatched	unmatched	unmatched	1	0	0	0	0	0	2665430	2665430	0	0	0	0	0			86440	3744	1
VNLMEIIK	VNLMEIIK	8	0	958.552	MGYG000002284_00738	2	0.99919	0.000964204	unmatched	MS/MS	unmatched	unmatched	MS/MS	unmatched	0	1	0	0	1	0	43179800	0	30495900	0	0	12683900	0			86441	573	2
VNLNAPLQPGESQVTK	VNLNAPLQPGESQVTK	16	0	1693.9	MGYG000000142_01112	2	0.999554	0.00103979	unmatched	MS/MS	unmatched	unmatched	MS/MS	unmatched	0	1	0	0	1	0	1393415	0	860742	0	0	532673	0			86442	4608	2
VNLNAPLQPGESR	VNLNAPLQPGESR	13	0	1393.73	MGYG000001338_01864;MGYG000000031_01428	2	0.998614	0.00145584	unmatched	MS/MS	unmatched	unmatched	unmatched	MS/MS	0	1	0	0	0	1	6456290	0	3042050	0	0	0	3414240			86443	3479;5059	2
VNLNIENLTVQR	VNLNIENLTVQR	12	0	1411.78	MGYG000002293_00202	2	0.998029	0.00196002	unmatched	unmatched	unmatched	unmatched	unmatched	MS/MS	0	0	0	0	0	1	13185800	0	0	0	0	0	13185800			86444	2462	1
VNLNTPLQPGESR	VNLNTPLQPGESR	13	0	1423.74	MGYG000000200_00055	2	0.999787	0.000188848	MS/MS	MS/MS	MS/MS	MS/MS	MS/MS	unmatched	1	1	1	1	1	0	14272800	2167950	3816300	2232720	3746840	2308990	0			86445	3480	5
VNLPGITEQDKK	VNLPGITEQDKK	12	1	1340.73	MGYG000000142_02469	2	0.921271	0.0557513	unmatched	unmatched	unmatched	unmatched	MS/MS	unmatched	0	0	0	0	1	0	853692	0	0	0	0	853692	0			86446	10907	1
VNLPGITEQDKNDILFGIEQK	VNLPGITEQDKNDILFGIEQK	21	1	2370.24	MGYG000000263_02710	2	0.99888	0.000649808	MS/MS	unmatched	unmatched	MS/MS	unmatched	unmatched	1	0	0	1	0	0	1699705	682665	0	0	1017040	0	0			86447	11460	2
VNLPSITEK	VNLPSITEK	9	0	999.56	MGYG000002528_02328	2	0.995987	0.00172465	MS/MS	MS/MS	MS/MS	MS/MS	MS/MS	MS/MS	1	1	1	1	1	1	15379842	3081250	3149760	1266810	3126840	971922	3783260			86448	3179	6
VNLSYSK	VNLSYSK	7	0	809.428	MGYG000002560_00479;MGYG000002478_01456	2	0.929948	0.0424248	unmatched	unmatched	unmatched	unmatched	unmatched	MS/MS	0	0	0	0	0	1	705882	0	0	0	0	0	705882			86449	9679;7011	1
VNLTGAVSTVDSK	VNLTGAVSTVDSK	13	0	1289.68	MGYG000003697_02612	2	0.995149	0.00432991	unmatched	unmatched	unmatched	unmatched	unmatched	MS/MS	0	0	0	0	0	1	39456700	0	0	0	0	0	39456700			86450	1142	1
VNLTGSVATISSDK	VNLTGSVATISSDK	14	0	1390.73	MGYG000002478_00526	2	0.964813	0.0219745	MS/MS	unmatched	unmatched	unmatched	unmatched	unmatched	1	0	0	0	0	0	132080	132080	0	0	0	0	0			86451	12890	1
VNLTGSVSAVK	VNLTGSVSAVK	11	0	1073.61	MGYG000002470_01760	2	0.920777	0.0419151	MS/MS	unmatched	unmatched	unmatched	unmatched	unmatched	1	0	0	0	0	0	925122	925122	0	0	0	0	0			86452	17993	1
VNLTTGEITTQDDAK	VNLTTGEITTQDDAK	15	0	1604.79	MGYG000000022_02380	2	0.998375	0.00112947	MS/MS	unmatched	unmatched	unmatched	MS/MS	MS/MS	1	0	0	0	1	1	10042020	1534140	0	0	0	4729480	3778400			86453	3964	3
VNLTTGEITTQDDEK	VNLTTGEITTQDDEK	15	0	1662.79	MGYG000001300_01077	2	0.999977	4.23105e-05	MS/MS	MS/MS	unmatched	MS/MS	unmatched	unmatched	1	1	0	1	0	0	1266116	312627	277450	0	676039	0	0			86454	5074	3
VNLTVENTR	VNLTVENTR	9	0	1044.56	MGYG000000229_01622;MGYG000000038_01604;MGYG000002492_00403;MGYG000001374_01169	2	0.999481	0.000964204	MS/MS	MS/MS	MS/MS	MS/MS	MS/MS	MS/MS	1	1	1	1	1	1	47948520	13489600	9238730	11984800	6483220	2625660	4126510			86455	3721;3582;2318;4056	6
VNLTVQNTR	VNLTVQNTR	9	0	1043.57	MGYG000000262_00180;MGYG000003695_00623;MGYG000001315_01366;MGYG000000190_02425;MGYG000000231_02130	2	0.999069	0.000964204	MS/MS	MS/MS	unmatched	MS/MS	MS/MS	MS/MS	1	1	0	1	1	1	14715920	2555690	1719340	0	4425130	2687050	3328710			86456	4889;2373;4513;6994;7016	5
VNLTYTDISK	VNLTYTDISK	10	0	1152.6	MGYG000003697_00427;MGYG000002293_02568	2	0.998922	0.00104437	unmatched	unmatched	unmatched	unmatched	unmatched	MS/MS	0	0	0	0	0	1	2603980	0	0	0	0	0	2603980			86457	3579;4124	1
VNLVAMATDAAIK	VNLVAMATDAAIK	13	0	1315.72	MGYG000002492_01672	2	0.999952	8.63992e-05	MS/MS	MS/MS	MS/MS	MS/MS	unmatched	unmatched	2	2	1	1	0	0	6128495	2409937	2047760	395398	1275400	0	0			86458	2913	6
VNLVASSEDK	VNLVASSEDK	10	0	1060.54	MGYG000002602_01248	2	0.999162	0.000964204	unmatched	unmatched	unmatched	unmatched	MS/MS	unmatched	0	0	0	0	1	0	881143	0	0	0	0	881143	0			86459	16078	1
VNLVEAMTGENGAER	VNLVEAMTGENGAER	15	0	1588.75	MGYG000000212_02891	2	0.974699	0.0157365	MS/MS	unmatched	unmatched	MS/MS	unmatched	unmatched	1	0	0	1	0	0	908005	408335	0	0	499670	0	0			86460	6551	2
VNLVFDK	VNLVFDK	7	0	833.464	MGYG000003694_01348	2	0.991119	0.00676792	unmatched	unmatched	unmatched	unmatched	unmatched	MS/MS	0	0	0	0	0	1	2028130	0	0	0	0	0	2028130			86461	7547	1
VNLVTLTNYEAVLDSALK	VNLVTLTNYEAVLDSALK	18	0	1962.07	MGYG000002478_01537	2	0.999845	0.000401585	MS/MS	unmatched	MS/MS	MS/MS	MS/MS	MS/MS	2	0	2	1	1	2	4801838	630844	0	2927452	339545	412253	491744			86462	6116	8
VNLYGGGFTGQSQALR	VNLYGGGFTGQSQALR	16	0	1666.84	MGYG000002478_01737	2	0.999974	4.69785e-05	MS/MS	MS/MS	MS/MS	unmatched	MS/MS	MS/MS	1	1	1	0	1	1	29734553	2371570	1992710	13614400	0	557873	11198000			86463	5161	5
VNMAVANTR	VNMAVANTR	9	0	974.497	MGYG000000242_01796	2	0.99894	0.000883114	unmatched	MS/MS	MS/MS	unmatched	MS/MS	MS/MS	0	1	1	0	1	1	8912320	0	1912340	2374900	0	1086480	3538600			86464	3387	4
VNMAVQNTR	VNMAVQNTR	9	0	1031.52	MGYG000000078_01645	2	0.996951	0.00145584	MS/MS	MS/MS	unmatched	unmatched	MS/MS	MS/MS	1	1	0	0	1	1	5427660	1676010	2352630	0	0	518648	880372			86465	5603	4
VNMDDISDAQVAEINAGK	VNMDDISDAQVAEINAGK	18	0	1888.88	MGYG000000206_00235	2	0.967037	0.0181205	MS/MS	unmatched	unmatched	unmatched	MS/MS	MS/MS	1	0	0	0	1	1	197007	53664	0	0	0	50721	92621			86466	1810	3
VNMDDITDAQIAEIK	VNMDDITDAQIAEIK	15	0	1674.81	MGYG000000146_00016	2	0.985706	0.00651466	MS/MS	unmatched	unmatched	unmatched	unmatched	MS/MS	1	0	0	0	0	1	1415832	514436	0	0	0	0	901396			86467	1661	2
VNMFPLEIVLR	VNMFPLEIVLR	11	0	1329.75	MGYG000001292_02067;MGYG000002396_00725	2	0.998571	0.000649808	MS/MS	unmatched	MS/MS	MS/MS	MS/MS	MS/MS	1	0	1	1	1	1	1835849	539498	0	145264	290849	741528	118710			86468	7667;13441	5
VNMGWTNTFR	VNMGWTNTFR	10	0	1224.57	MGYG000002478_01405	2	0.999735	0.000401585	MS/MS	MS/MS	MS/MS	MS/MS	MS/MS	MS/MS	1	1	1	1	1	1	15622862	2459410	1389710	5906460	932762	1367430	3567090			86469	586	6
VNMIVENTR	VNMIVENTR	9	0	1074.55	MGYG000000142_02036;MGYG000000200_01086;MGYG000000263_01398	2	0.999525	0.000642325	MS/MS	MS/MS	MS/MS	MS/MS	MS/MS	unmatched	1	1	1	1	1	0	20985250	3624500	4088260	4669340	4284970	4318180	0			86470	3036;2211;3018	5
VNMIVQNTR	VNMIVQNTR	9	0	1073.57	MGYG000000212_03074	2	0.997875	0.00132929	MS/MS	MS/MS	unmatched	MS/MS	MS/MS	unmatched	1	1	0	1	1	0	1605691	550090	180428	0	722580	152593	0			86471	3453	4
VNMLEINTTPGMTVTSFIPQQVR	VNMLEINTTPGMTVTSFIPQQVR	23	0	2575.31	MGYG000003697_01171;MGYG000002293_01684	2	0.999396	0.000401585	unmatched	unmatched	unmatched	unmatched	unmatched	MS/MS	0	0	0	0	0	1	1426060	0	0	0	0	0	1426060			86472	11288;8003	1
VNMLGMPLPNEEK	VNMLGMPLPNEEK	13	0	1470.72	MGYG000002478_00469	2	0.998528	0.00273353	unmatched	unmatched	MS/MS	unmatched	unmatched	unmatched	0	0	1	0	0	0	1016290	0	0	1016290	0	0	0			86473	4280	1
VNMNEYLPLR	VNMNEYLPLR	10	0	1247.63	MGYG000000038_01814;MGYG000000242_00296;MGYG000002528_01319	2	0.970629	0.0212462	unmatched	unmatched	unmatched	MS/MS	unmatched	unmatched	0	0	0	1	0	0	2072120	0	0	0	2072120	0	0			86474	16815;16320;10730	1
VNMPALANK	VNMPALANK	9	0	956.511	MGYG000000206_01550	2	0.999846	0.000321776	MS/MS	MS/MS	unmatched	unmatched	unmatched	MS/MS	1	1	0	0	0	1	2601377	593098	337759	0	0	0	1670520			86475	3515	3
VNMPYVSER	VNMPYVSER	9	0	1093.52	MGYG000003683_00403;MGYG000002396_01071;MGYG000002469_01208;MGYG000002395_00911;MGYG000003383_00997;MGYG000001292_01082	2	0.934272	0.0324943	unmatched	unmatched	unmatched	unmatched	MS/MS	unmatched	0	0	0	0	1	0	22162100	0	0	0	0	22162100	0			86476	3212;7976;5465;3365;8321;3647	1
VNMQWFK	VNMQWFK	7	0	951.464	MGYG000002563_00363	2	0.991985	0.00442894	unmatched	unmatched	unmatched	unmatched	unmatched	MS/MS	0	0	0	0	0	1	671172	0	0	0	0	0	671172			86477	19322	1
VNMSVQNTR	VNMSVQNTR	9	0	1047.51	MGYG000000562_01942	2	0.998726	0.00159267	unmatched	MS/MS	unmatched	MS/MS	MS/MS	unmatched	0	1	0	1	1	0	2309531	0	354039	0	1619290	336202	0			86478	6609	3
VNMTISPTIGDIIR	VNMTISPTIGDIIR	14	0	1528.83	MGYG000000002_01476;MGYG000001338_00814	2	0.996733	0.00175725	unmatched	unmatched	unmatched	unmatched	MS/MS	unmatched	0	0	0	0	1	0	542888	0	0	0	0	542888	0			86479	9260;11960	1
VNMTVENTR	VNMTVENTR	9	0	1062.51	MGYG000001338_02780	2	0.999093	0.00112947	MS/MS	MS/MS	MS/MS	MS/MS	MS/MS	MS/MS	1	1	1	1	1	1	31651370	5121220	6562730	3946840	6527390	3975320	5517870			86480	1732	6
VNMTVQNTR	VNMTVQNTR	9	0	1061.53	MGYG000001380_02091	2	0.998032	0.000649808	MS/MS	unmatched	MS/MS	unmatched	MS/MS	unmatched	1	0	1	0	1	0	2562024	531393	0	1782700	0	247931	0			86481	4694	3
VNMVVENTR	VNMVVENTR	9	0	1060.53	MGYG000002298_00362	2	0.998754	0.00273353	MS/MS	unmatched	MS/MS	unmatched	MS/MS	MS/MS	1	0	1	0	1	1	7524062	978350	0	5525220	0	356382	664110			86482	3642	4
VNMVVQNTR	VNMVVQNTR	9	0	1059.55	MGYG000000002_00855	2	0.999754	0.000642325	MS/MS	MS/MS	unmatched	MS/MS	MS/MS	unmatched	1	1	0	1	1	0	4413072	767455	646577	0	1913850	1085190	0			86483	3126	4
VNNALVIIGDDSENVALSAR	VNNALVIIGDDSENVALSAR	20	0	2069.07	MGYG000000251_01830	2	0.965395	0.0181205	unmatched	unmatched	unmatched	unmatched	MS/MS	unmatched	0	0	0	0	1	0	862639	0	0	0	0	862639	0			86484	3751	1
VNNANIEPVFFAYPDNAELDAIVK	VNNANIEPVFFAYPDNAELDAIVK	24	0	2662.33	MGYG000002560_01263;MGYG000002478_03727	2	0.995513	0.00419112	unmatched	unmatched	MS/MS	unmatched	unmatched	MS/MS	0	0	1	0	0	1	3012550	0	0	1269080	0	0	1743470			86485	11708;10560	2
VNNEEVLK	VNNEEVLK	8	0	943.497	MGYG000002293_00488;MGYG000003697_01451	2	0.999471	0.000401585	unmatched	unmatched	unmatched	unmatched	unmatched	MS/MS	0	0	0	0	0	1	20834500	0	0	0	0	0	20834500			86486	1999;3079	1
VNNEEVLKDR	VNNEEVLKDR	10	1	1214.63	MGYG000002293_00488;MGYG000003697_01451	2	0.999904	0.000175069	unmatched	unmatched	unmatched	unmatched	unmatched	MS/MS	0	0	0	0	0	2	8046214	0	0	0	0	0	8046214			86487	1999;3079	2
VNNEGVITVEEAK	VNNEGVITVEEAK	13	0	1400.71	MGYG000000074_00757	2	0.998072	0.00112947	unmatched	unmatched	unmatched	unmatched	MS/MS	unmatched	0	0	0	0	1	0	6217090	0	0	0	0	6217090	0			86488	4937	1
VNNENLDDSR	VNNENLDDSR	10	0	1174.52	MGYG000002478_04333	2	0.960077	0.0319131	unmatched	unmatched	MS/MS	unmatched	unmatched	MS/MS	0	0	1	0	0	1	2492699	0	0	1495370	0	0	997329			86489	7815	2
VNNETDVNAR	VNNETDVNAR	10	0	1130.53	MGYG000000045_02091	2	0.999372	0.00159267	unmatched	unmatched	unmatched	MS/MS	MS/MS	unmatched	0	0	0	1	1	0	4915640	0	0	0	3784490	1131150	0			86490	5024	2
VNNGDFIVLESLDFAAPK	VNNGDFIVLESLDFAAPK	18	0	1947.99	MGYG000002284_00659	2	0.999843	0.000188848	unmatched	MS/MS	unmatched	unmatched	MS/MS	unmatched	0	2	0	0	2	0	64624540	0	29425280	0	0	35199260	0			86491	1041	4
VNNIDRYELQAEALR	VNNIDRYELQAEALR	15	1	1802.93	MGYG000002395_00808	2	0.999397	0.000416718	MS/MS	unmatched	unmatched	unmatched	unmatched	unmatched	1	0	0	0	0	0	1979060	1979060	0	0	0	0	0			86492	314	1
VNNIDRYELVAEALR	VNNIDRYELVAEALR	15	1	1773.94	MGYG000003683_00701	2	0.995895	0.00175725	unmatched	unmatched	unmatched	unmatched	MS/MS	unmatched	0	0	0	0	1	0	35097900	0	0	0	0	35097900	0			86493	140	1
VNNLDMTSK	VNNLDMTSK	9	0	1020.49	MGYG000003697_02612;MGYG000002560_00001;MGYG000002080_00857	2	0.998907	0.00104437	unmatched	unmatched	unmatched	unmatched	unmatched	MS/MS	0	0	0	0	0	1	24703500	0	0	0	0	0	24703500			86494	1142;10309;1271	1
VNNLYC(UniMod:4)EVNENIK	VNNLYCEVNENIK	13	0	1607.76	MGYG000002528_00147	2	0.978652	0.0125429	MS/MS	unmatched	unmatched	unmatched	unmatched	unmatched	1	0	0	0	0	0	499107	499107	0	0	0	0	0			86495	13109	1
VNNNPDGTFPNGVPNPLLMENR	VNNNPDGTFPNGVPNPLLMENR	22	0	2408.15	MGYG000002284_01742	2	0.99318	0.00427604	unmatched	MS/MS	unmatched	unmatched	MS/MS	unmatched	0	1	0	0	1	0	4865700	0	2612270	0	0	2253430	0			86496	701	2
VNNSLVANGC(UniMod:4)VIEGSVENSILFR	VNNSLVANGCVIEGSVENSILFR	23	0	2490.25	MGYG000002284_01915	2	0.999796	0.000964204	unmatched	MS/MS	unmatched	unmatched	MS/MS	unmatched	0	1	0	0	1	0	14359550	0	6299210	0	0	8060340	0			86497	1029	2
VNNTGLVEIPMGTTLR	VNNTGLVEIPMGTTLR	16	0	1713.91	MGYG000000206_00008	2	0.988594	0.00819316	MS/MS	unmatched	unmatched	unmatched	unmatched	MS/MS	1	0	0	0	0	1	2165890	1089460	0	0	0	0	1076430			86498	13890	2
VNNVADHFTWNSWHMGGLER	VNNVADHFTWNSWHMGGLER	20	0	2369.08	MGYG000000262_02240	2	0.99992	0.000145479	MS/MS	MS/MS	unmatched	unmatched	MS/MS	MS/MS	1	1	0	0	1	1	1308274	282159	489907	0	0	253349	282859			86499	1978	4
VNNYMALSEPYLGETK	VNNYMALSEPYLGETK	16	0	1827.87	MGYG000000251_01181	2	0.999179	0.000964204	MS/MS	MS/MS	unmatched	MS/MS	MS/MS	unmatched	1	1	0	1	1	0	46839520	2360370	19977600	0	7215750	17285800	0			86500	3620	4
VNPAATLGR	VNPAATLGR	9	0	897.503	MGYG000000074_02664	2	0.984771	0.0090893	unmatched	unmatched	unmatched	unmatched	MS/MS	unmatched	0	0	0	0	1	0	1026550	0	0	0	0	1026550	0			86501	16153	1
VNPAVLVAAK	VNPAVLVAAK	10	0	980.602	MGYG000003695_01682	2	0.955312	0.033806	unmatched	unmatched	unmatched	MS/MS	unmatched	unmatched	0	0	0	1	0	0	238387	0	0	0	238387	0	0			86502	16730	1
VNPC(UniMod:4)SAGEILYK	VNPCSAGEILYK	12	0	1349.66	MGYG000000251_01227	2	0.969961	0.0121552	unmatched	MS/MS	unmatched	MS/MS	MS/MS	unmatched	0	1	0	1	1	0	722014	0	238562	0	118296	365156	0			86503	15389	3
VNPEHAEQLMAK	VNPEHAEQLMAK	12	0	1365.67	MGYG000000045_00437	2	0.989263	0.00948947	unmatched	MS/MS	unmatched	MS/MS	unmatched	unmatched	0	1	0	1	0	0	616038	0	259101	0	356937	0	0			86504	3450	2
VNPFGFIETPYR	VNPFGFIETPYR	12	0	1438.72	MGYG000001292_02176;MGYG000003383_00327;MGYG000002396_01707	2	0.999701	0.000188848	MS/MS	MS/MS	MS/MS	MS/MS	MS/MS	MS/MS	1	1	1	1	1	1	3940386	1040660	334490	722118	622475	709634	511009			86505	4401;7521;7271	6
VNPGDVITVK	VNPGDVITVK	10	0	1040.59	MGYG000000026_02244	2	0.999469	0.000401585	unmatched	unmatched	unmatched	unmatched	unmatched	MS/MS	0	0	0	0	0	1	4129790	0	0	0	0	0	4129790			86506	8719	1
VNPHGMR	VNPHGMR	7	0	809.397	MGYG000000193_02102;MGYG000000084_01008;MGYG000002284_00654;MGYG000003937_00261	2	0.998578	0.00112947	MS/MS	MS/MS	unmatched	unmatched	MS/MS	unmatched	1	1	0	0	1	0	17698110	1873330	8911740	0	0	6913040	0			86507	5617;4707;1678;2836	3
VNPIDFENAEGNFGIANAVFGHLASK	VNPIDFENAEGNFGIANAVFGHLASK	26	0	2730.34	MGYG000000074_00879	2	0.983613	0.0090893	unmatched	unmatched	unmatched	unmatched	MS/MS	unmatched	0	0	0	0	1	0	473755	0	0	0	0	473755	0			86508	18050	1
VNPIDFENAEGNLGMANAILEHLSSK	VNPIDFENAEGNLGMANAILEHLSSK	26	0	2782.36	MGYG000000243_02456;MGYG000002478_01730	2	0.915835	0.05075	unmatched	unmatched	unmatched	unmatched	unmatched	MS/MS	0	0	0	0	0	1	225551	0	0	0	0	0	225551			86509	9680;8872	1
VNPISNR	VNPISNR	7	0	798.435	MGYG000002293_00499;MGYG000002478_00793;MGYG000003681_02057;MGYG000003697_01462;MGYG000002438_02214	2	0.987383	0.0119379	MS/MS	MS/MS	MS/MS	MS/MS	MS/MS	MS/MS	1	1	1	1	1	1	27147498	2125860	1740410	1554800	200568	1252560	20273300			86510	1979;1830;2311;2647;888	6
VNPLFILR	VNPLFILR	8	0	970.596	MGYG000001021_00048;MGYG000000251_01184	2	0.998843	0.00145584	MS/MS	MS/MS	MS/MS	MS/MS	MS/MS	MS/MS	1	1	1	1	1	1	16974742	1733720	4486860	666017	4667090	4450150	970905			86511	12826;6366	6
VNPLIGSAGVSAVPMAAR	VNPLIGSAGVSAVPMAAR	18	0	1708.93	MGYG000000262_01467	2	0.999511	0.000593092	MS/MS	MS/MS	MS/MS	MS/MS	MS/MS	MS/MS	1	1	1	1	1	1	11012690	2096640	2371600	1041020	1490380	1557540	2455510			86512	12742	6
VNPLSMGDR	VNPLSMGDR	9	0	987.481	MGYG000000249_00834;MGYG000003695_00880;MGYG000002528_02525	2	0.964245	0.0219745	MS/MS	unmatched	unmatched	MS/MS	unmatched	unmatched	1	0	0	1	0	0	475888	192510	0	0	283378	0	0			86513	4573;6545;8194	2
VNPLSMGDREDPAR	VNPLSMGDREDPAR	14	1	1555.74	MGYG000000249_00834;MGYG000003695_00880;MGYG000002528_02525	2	0.998841	0.000642325	MS/MS	unmatched	unmatched	MS/MS	unmatched	unmatched	1	0	0	1	0	0	1307531	1080140	0	0	227391	0	0			86514	4573;6545;8194	2
VNPMFILR	VNPMFILR	8	0	988.553	MGYG000003695_02740;MGYG000001338_01865	2	0.999663	0.00103979	MS/MS	MS/MS	MS/MS	MS/MS	MS/MS	MS/MS	1	1	1	1	1	1	8416185	1317530	2276690	771145	1636920	1179200	1234700			86515	10293;5776	6
VNPSILAAAVIAGIDK	VNPSILAAAVIAGIDK	16	0	1550.9	MGYG000003937_00764	2	0.994666	0.00175725	unmatched	unmatched	unmatched	unmatched	MS/MS	unmatched	0	0	0	0	2	0	863911	0	0	0	0	863911	0			86516	15108	2
VNPTLQDHPVSLSSEGGISMEMEK	VNPTLQDHPVSLSSEGGISMEMEK	24	0	2584.21	MGYG000003937_01286	2	0.984127	0.0090893	unmatched	unmatched	unmatched	unmatched	MS/MS	unmatched	0	0	0	0	1	0	2150240	0	0	0	0	2150240	0			86517	5918	1
VNPTVGILNVDGAR	VNPTVGILNVDGAR	14	0	1423.78	MGYG000000229_01851	2	0.999805	0.000321776	unmatched	unmatched	MS/MS	MS/MS	MS/MS	MS/MS	0	0	1	1	1	1	6624993	0	0	3148770	507153	1571760	1397310			86518	6716	4
VNPVILAAAATAGVTK	VNPVILAAAATAGVTK	16	0	1494.88	MGYG000000022_01825	2	0.9527	0.0265175	unmatched	unmatched	unmatched	unmatched	MS/MS	unmatched	0	0	0	0	1	0	5244	0	0	0	0	5244	0			86519	15972	1
VNPVIPEVMNQIC(UniMod:4)YK	VNPVIPEVMNQICYK	15	0	1802.91	MGYG000002478_04314	2	0.999846	0.000321776	MS/MS	unmatched	MS/MS	MS/MS	unmatched	MS/MS	2	0	2	1	0	2	6685203	783476	0	3566611	446150	0	1888966			86520	15238	7
VNQEAVVVNHHDPDKLEK	VNQEAVVVNHHDPDKLEK	18	1	2070.05	MGYG000003694_02155;MGYG000002492_02309	2	0.987986	0.00651466	MS/MS	unmatched	unmatched	unmatched	unmatched	unmatched	1	0	0	0	0	0	564759	564759	0	0	0	0	0			86521	7357;7390	1
VNQELVAMMAEVGVK	VNQELVAMMAEVGVK	15	0	1616.83	MGYG000002528_00145	2	0.97437	0.0218569	unmatched	unmatched	unmatched	unmatched	unmatched	MS/MS	0	0	0	0	0	1	54030	0	0	0	0	0	54030			86522	13152	1
VNQIGSLSETLDAIEMAHR	VNQIGSLSETLDAIEMAHR	19	0	2083.04	MGYG000001346_01289;MGYG000002478_00851	2	0.999597	0.00159267	MS/MS	unmatched	unmatched	MS/MS	MS/MS	unmatched	1	0	0	1	1	0	2810711	133220	0	0	805641	1871850	0			86523	7405;10181	3
VNQIGSLTETLDAIEMAHR	VNQIGSLTETLDAIEMAHR	19	0	2097.05	MGYG000003697_02631	2	0.999327	0.000401585	unmatched	unmatched	unmatched	unmatched	unmatched	MS/MS	0	0	0	0	0	1	11492700	0	0	0	0	0	11492700			86524	6417	1
VNQIGSLTETLDAIEMAQR	VNQIGSLTETLDAIEMAQR	19	0	2088.05	MGYG000002478_03016	2	0.999907	0.000321776	unmatched	MS/MS	MS/MS	unmatched	unmatched	MS/MS	0	1	1	0	0	1	998312	0	170005	387816	0	0	440491			86525	2602	3
VNQIGSLTETLNAIEMAHR	VNQIGSLTETLNAIEMAHR	19	0	2096.07	MGYG000003681_01100;MGYG000002438_01170;MGYG000002470_02055;MGYG000001313_02613;MGYG000001345_01682;MGYG000001346_02829	2	0.99953	0.000934308	MS/MS	MS/MS	unmatched	unmatched	MS/MS	MS/MS	1	1	0	0	1	1	6049265	2590180	1325900	0	0	1703290	429895			86526	12902;11094;11989;14449;13488;8984	4
VNQIGTITETLDAIEMAK	VNQIGTITETLDAIEMAK	18	0	1946	MGYG000002563_00191	2	0.999424	0.000642325	MS/MS	unmatched	MS/MS	MS/MS	MS/MS	MS/MS	2	0	1	2	2	2	4321112	910049	0	265932	898464	1523432	723235			86527	4726	9
VNQIGTLTESFEAIEMAK	VNQIGTLTESFEAIEMAK	18	0	1979.99	MGYG000001386_00076	2	0.99977	0.000649808	MS/MS	unmatched	MS/MS	MS/MS	MS/MS	unmatched	1	0	1	1	1	0	23213030	6989440	0	1234910	6736770	8251910	0			86528	8599	4
VNQIGTLTESLEAIETAK	VNQIGTLTESLEAIETAK	18	0	1916.01	MGYG000000260_01911	2	0.996764	0.00232162	MS/MS	unmatched	unmatched	MS/MS	MS/MS	unmatched	2	0	0	1	1	0	6261022	5050570	0	0	702566	507886	0			86529	6672	4
VNQIGTLTETFDAIEMAK	VNQIGTLTETFDAIEMAK	18	0	1979.99	MGYG000000113_00707	2	0.999565	0.000649808	MS/MS	MS/MS	unmatched	MS/MS	MS/MS	MS/MS	1	2	0	1	1	2	12331872	2605780	4809660	0	1486720	1049280	2380432			86530	435	7
VNQIGTLTETFDAIQLANR	VNQIGTLTETFDAIQLANR	19	0	2103.1	MGYG000002602_01292	2	0.999233	0.000964204	unmatched	unmatched	unmatched	unmatched	MS/MS	unmatched	0	0	0	0	1	0	869453	0	0	0	0	869453	0			86531	11334	1
VNQIGTLTETLDAIEMAHR	VNQIGTLTETLDAIEMAHR	19	0	2111.07	MGYG000001420_02263;MGYG000000074_00749	2	0.995797	0.00175725	unmatched	unmatched	unmatched	unmatched	MS/MS	unmatched	0	0	0	0	1	0	4607760	0	0	0	0	4607760	0			86532	13381;8567	1
VNQIGTLTETLDAIQMANR	VNQIGTLTETLDAIQMANR	19	0	2087.07	MGYG000002448_02089;MGYG000001356_02275;MGYG000000099_02352	2	0.997523	0.00145584	MS/MS	MS/MS	MS/MS	MS/MS	MS/MS	MS/MS	1	1	1	1	1	1	1604139	184380	400904	137729	76604	290140	514382			86533	9806;7857;8955	6
VNQIGTLTETLEAIQMAQK	VNQIGTLTETLEAIQMAQK	19	0	2087.09	MGYG000000045_01849	2	0.999137	0.000416718	MS/MS	unmatched	unmatched	MS/MS	unmatched	unmatched	1	0	0	1	0	0	485550	333187	0	0	152363	0	0			86534	10665	2
VNQLGIGPQGFGGK	VNQLGIGPQGFGGK	14	0	1370.73	MGYG000003656_00067	2	0.999255	0.000416718	MS/MS	unmatched	unmatched	MS/MS	MS/MS	unmatched	1	0	0	1	1	0	2035123	1042760	0	0	489724	502639	0			86535	11135	3
VNQLNVQLETK	VNQLNVQLETK	11	0	1284.7	MGYG000002395_00550;MGYG000001292_00784;MGYG000003683_00922	2	0.999592	0.000188848	MS/MS	unmatched	unmatched	MS/MS	MS/MS	unmatched	1	0	0	1	1	0	12259370	2712830	0	0	3209240	6337300	0			86536	12614;13015;10761	3
VNQMIEDISYYNAK	VNQMIEDISYYNAK	14	0	1686.79	MGYG000002470_03603;MGYG000003681_01636	2	0.999072	0.000416718	MS/MS	unmatched	unmatched	unmatched	MS/MS	unmatched	1	0	0	0	1	0	2618745	1920090	0	0	0	698655	0			86537	8457;10025	2
VNQMVEDIC(UniMod:4)YNNAK	VNQMVEDICYNNAK	14	0	1696.75	MGYG000002478_03508	2	0.999958	7.64801e-05	MS/MS	MS/MS	MS/MS	unmatched	unmatched	MS/MS	1	1	1	0	0	1	2360193	293242	93064	1136720	0	0	837167			86538	7595	4
VNQQAGVIEDVR	VNQQAGVIEDVR	12	0	1326.69	MGYG000001338_02022	2	0.995007	0.00427604	unmatched	MS/MS	unmatched	unmatched	unmatched	unmatched	0	1	0	0	0	0	403738	0	403738	0	0	0	0			86539	8304	1
VNQVLDGGLSVIVEEAR	VNQVLDGGLSVIVEEAR	17	0	1796.96	MGYG000001704_01293	2	0.995778	0.00419112	unmatched	unmatched	MS/MS	unmatched	unmatched	unmatched	0	0	2	0	0	0	4200360	0	0	4200360	0	0	0			86540	5271	2
VNQYGFIEAPYR	VNQYGFIEAPYR	12	0	1455.71	MGYG000001386_01755;MGYG000000242_00290	2	0.999698	0.000401585	unmatched	MS/MS	MS/MS	unmatched	MS/MS	MS/MS	0	1	1	0	1	1	9876590	0	2069230	1822300	0	1287280	4697780			86541	3666;2743	4
VNQYPNASLLEVK	VNQYPNASLLEVK	13	0	1473.78	MGYG000002528_02782	2	0.955339	0.033806	unmatched	unmatched	unmatched	MS/MS	unmatched	MS/MS	0	0	0	1	0	1	2959710	0	0	0	1610000	0	1349710			86542	3007	2
VNRPLVIIAEDIEGEALATLVVNK	VNRPLVIIAEDIEGEALATLVVNK	24	1	2575.46	MGYG000001359_01120	2	0.999444	0.000401585	MS/MS	unmatched	unmatched	unmatched	unmatched	MS/MS	1	0	0	0	0	1	173918	62062	0	0	0	0	111856			86543	729	2
VNRPNAMIK	VNRPNAMIK	9	1	1041.58	MGYG000001292_01122;MGYG000003683_00464;MGYG000002396_01111;MGYG000002395_00969	2	0.999606	0.000188848	MS/MS	unmatched	unmatched	unmatched	MS/MS	unmatched	1	0	0	0	1	0	1530295	550395	0	0	0	979900	0			86544	278;275;302;282	2
VNSDQITPWVEAFVNAR	VNSDQITPWVEAFVNAR	17	0	1944.97	MGYG000001346_02542	2	0.911759	0.0752835	unmatched	MS/MS	unmatched	unmatched	unmatched	unmatched	0	1	0	0	0	0	567458	0	567458	0	0	0	0			86545	8007	1
VNSFASLMDALR	VNSFASLMDALR	12	0	1322.67	MGYG000000078_00947	2	0.999705	0.00103979	unmatched	MS/MS	unmatched	unmatched	unmatched	unmatched	0	1	0	0	0	0	4687020	0	4687020	0	0	0	0			86546	7642	1
VNSGDTPDVFDAEAGTK	VNSGDTPDVFDAEAGTK	17	0	1721.77	MGYG000000142_01797	2	0.99992	0.000144615	MS/MS	MS/MS	MS/MS	unmatched	unmatched	MS/MS	1	1	1	0	0	1	2918472	242762	708345	1794210	0	0	173155			86547	8696	4
VNSIVEELR	VNSIVEELR	9	0	1057.58	MGYG000000212_01982;MGYG000002298_00966	2	0.987202	0.00651466	MS/MS	unmatched	unmatched	unmatched	unmatched	unmatched	1	0	0	0	0	0	1699180	1699180	0	0	0	0	0			86548	8689;8217	1
VNSIVIENDGEFK	VNSIVIENDGEFK	13	0	1462.73	MGYG000002528_02834	2	0.999932	0.000122365	MS/MS	MS/MS	unmatched	MS/MS	MS/MS	MS/MS	1	1	0	1	1	1	6930124	655989	1908500	0	1445820	355315	2564500			86549	3720	5
VNSLAENNPMLGHR	VNSLAENNPMLGHR	14	0	1550.76	MGYG000002080_00076;MGYG000002293_00252;MGYG000003697_00469	2	0.962423	0.0317564	unmatched	unmatched	unmatched	unmatched	unmatched	MS/MS	0	0	0	0	0	1	2379590	0	0	0	0	0	2379590			86550	6701;7361;7730	1
VNSLLAGTFR	VNSLLAGTFR	10	0	1076.6	MGYG000002293_02157;MGYG000003697_01365	2	0.998149	0.00196002	unmatched	unmatched	unmatched	unmatched	unmatched	MS/MS	0	0	0	0	0	1	9463830	0	0	0	0	0	9463830			86551	3732;4760	1
VNSLYPVDMDNEELNSLLTTIK	VNSLYPVDMDNEELNSLLTTIK	22	0	2507.25	MGYG000000243_01311;MGYG000002560_03189;MGYG000002478_03184	2	0.978675	0.0125429	MS/MS	unmatched	unmatched	unmatched	unmatched	unmatched	1	0	0	0	0	0	284485	284485	0	0	0	0	0			86552	10337;6912;5110	1
VNSMYQR	VNSMYQR	7	0	896.417	MGYG000000142_01760;MGYG000000031_03012;MGYG000002286_02830;MGYG000003695_01237;MGYG000000251_02518;MGYG000000263_00588	2	0.997988	0.00112947	MS/MS	MS/MS	unmatched	unmatched	MS/MS	unmatched	1	1	0	0	1	0	3786775	2027700	517135	0	0	1241940	0			86553	3841;7447;12400;10950;12765;6637	3
VNSYGFIETPYR	VNSYGFIETPYR	12	0	1444.7	MGYG000001409_01460	2	0.986146	0.00651466	MS/MS	unmatched	unmatched	unmatched	unmatched	unmatched	1	0	0	0	0	0	406418	406418	0	0	0	0	0			86554	9391	1
VNTEMMNTMIYDK	VNTEMMNTMIYDK	13	0	1588.69	MGYG000002470_00883	2	0.998405	0.000649808	MS/MS	unmatched	unmatched	unmatched	unmatched	unmatched	1	0	0	0	0	0	747308	747308	0	0	0	0	0			86555	4602	1
VNTFIDGMMEAK	VNTFIDGMMEAK	12	0	1354.63	MGYG000000002_03329	2	0.997448	0.00112947	unmatched	unmatched	unmatched	MS/MS	MS/MS	unmatched	0	0	0	1	1	0	247576	0	0	0	98089	149487	0			86556	5606	2
VNTIFDHDISPESNMVLGEVLNDR	VNTIFDHDISPESNMVLGEVLNDR	24	0	2713.3	MGYG000000142_02258;MGYG000000263_02546	2	0.999769	0.000649808	MS/MS	MS/MS	MS/MS	MS/MS	MS/MS	MS/MS	1	1	1	1	1	1	3703141	485935	596944	289832	1529660	644466	156304			86557	5053;5011	6
VNTIGVIGPNADSR	VNTIGVIGPNADSR	14	0	1411.74	MGYG000001338_00199	2	0.999678	0.00145584	unmatched	MS/MS	MS/MS	MS/MS	unmatched	MS/MS	0	1	1	1	0	1	9260572	0	3851740	1314550	3591930	0	502352			86558	1370	4
VNTINVYDILK	VNTINVYDILK	11	0	1290.72	MGYG000001310_00088	2	0.984425	0.0119379	unmatched	unmatched	unmatched	MS/MS	unmatched	unmatched	0	0	0	1	0	0	1636690	0	0	0	1636690	0	0			86559	9147	1
VNTISQSPTMTTAGSGVK	VNTISQSPTMTTAGSGVK	18	0	1777.89	MGYG000000243_00553;MGYG000002560_03292;MGYG000002478_02144	2	0.999974	4.78425e-05	MS/MS	MS/MS	MS/MS	unmatched	MS/MS	MS/MS	1	1	1	0	1	1	5063470	610794	766814	2152750	0	419392	1113720			86560	11942;10850;7624	5
VNTLGELK	VNTLGELK	8	0	872.496	MGYG000001704_01569	2	0.99002	0.00719297	unmatched	unmatched	MS/MS	unmatched	unmatched	unmatched	0	0	1	0	0	0	2197650	0	0	2197650	0	0	0			86561	1204	1
VNTLNQDGK	VNTLNQDGK	9	0	987.498	MGYG000000190_02450	2	0.966919	0.0159495	MS/MS	unmatched	unmatched	unmatched	unmatched	unmatched	1	0	0	0	0	0	787911	787911	0	0	0	0	0			86562	10486	1
VNTLNYDGK	VNTLNYDGK	9	0	1022.5	MGYG000002563_00505	2	0.954961	0.0331893	MS/MS	unmatched	unmatched	unmatched	unmatched	unmatched	1	0	0	0	0	0	545418	545418	0	0	0	0	0			86563	19431	1
VNTLSFNESGIGGFK	VNTLSFNESGIGGFK	15	0	1568.78	MGYG000002528_02146	2	0.999089	0.00114618	MS/MS	MS/MS	MS/MS	MS/MS	MS/MS	MS/MS	1	1	1	1	1	1	7848591	1273960	1274690	1722260	1223410	745001	1609270			86564	7567	6
VNTLTVKPK	VNTLTVKPK	9	1	998.612	MGYG000000260_00864	2	0.999936	0.00042785	MS/MS	MS/MS	unmatched	MS/MS	MS/MS	unmatched	1	1	0	1	1	0	1873862	552236	306364	0	526102	489160	0			86565	9627	4
VNTMHFHLTEDQGWR	VNTMHFHLTEDQGWR	15	0	1869.86	MGYG000003697_02727;MGYG000002293_02267	2	0.988837	0.00819316	unmatched	unmatched	unmatched	unmatched	unmatched	MS/MS	0	0	0	0	0	1	699767	0	0	0	0	0	699767			86566	15532;5169	1
VNTMNC(UniMod:4)EGK	VNTMNCEGK	9	0	1051.44	MGYG000002492_00377;MGYG000003694_02430	2	0.999444	0.000401585	MS/MS	MS/MS	MS/MS	MS/MS	MS/MS	MS/MS	1	1	1	1	1	1	25388430	6959140	4124120	1999230	2174010	2286960	7844970			86567	3725;3887	6
VNTMNLEGK	VNTMNLEGK	9	0	1004.5	MGYG000001374_01194	2	0.941067	0.0369006	unmatched	unmatched	MS/MS	unmatched	unmatched	unmatched	0	0	1	0	0	0	2850300	0	0	2850300	0	0	0			86568	9178	1
VNTMNLNGK	VNTMNLNGK	9	0	989.496	MGYG000000262_00148	2	0.90388	0.0636485	unmatched	unmatched	unmatched	MS/MS	unmatched	unmatched	0	0	0	1	0	0	679847	0	0	0	679847	0	0			86569	6140	1
VNTMNNDGK	VNTMNNDGK	9	0	991.439	MGYG000002528_01841;MGYG000000038_01578	2	0.999736	0.000321776	MS/MS	MS/MS	unmatched	MS/MS	unmatched	MS/MS	1	1	0	1	0	1	7393410	1921010	1981030	0	2174080	0	1317290			86570	5087;6829	4
VNTNVSYLYNHFNPAVLR	VNTNVSYLYNHFNPAVLR	18	0	2120.08	MGYG000002284_01988	2	0.999375	0.000964204	unmatched	MS/MS	unmatched	unmatched	MS/MS	unmatched	0	1	0	0	1	0	46051900	0	29147200	0	0	16904700	0			86571	667	2
VNTPC(UniMod:4)LLTC(UniMod:4)IK	VNTPCLLTCIK	11	0	1317.68	MGYG000003937_01088	2	0.999859	0.000732774	MS/MS	MS/MS	MS/MS	MS/MS	MS/MS	MS/MS	1	1	1	1	1	1	72801800	10969400	10446500	5637860	8890440	23590400	13267200			86572	1653	6
VNTPGSVSEIK	VNTPGSVSEIK	11	0	1129.6	MGYG000003697_01977	2	0.998341	0.00196002	unmatched	unmatched	unmatched	unmatched	unmatched	MS/MS	0	0	0	0	0	1	24442000	0	0	0	0	0	24442000			86573	2983	1
VNTQQIMQSLPDVAK	VNTQQIMQSLPDVAK	15	0	1670.87	MGYG000002293_02318;MGYG000003697_01530	2	0.999825	0.000321776	unmatched	unmatched	unmatched	unmatched	unmatched	MS/MS	0	0	0	0	0	1	4922270	0	0	0	0	0	4922270			86574	9191;15567	1
VNTSAGPVDFDFTANYTR	VNTSAGPVDFDFTANYTR	18	0	1973.91	MGYG000002293_00598;MGYG000002080_01704	2	0.999489	0.000401585	unmatched	unmatched	unmatched	unmatched	unmatched	MS/MS	0	0	0	0	0	1	13188500	0	0	0	0	0	13188500			86575	1389;1088	1
VNTSITSATGNIVYLDK	VNTSITSATGNIVYLDK	17	0	1794.94	MGYG000000076_00353	2	0.987998	0.00651466	MS/MS	unmatched	unmatched	unmatched	unmatched	unmatched	1	0	0	0	0	0	25898	25898	0	0	0	0	0			86576	15914	1
VNTSSIEK	VNTSSIEK	8	0	876.455	MGYG000002528_02166	2	0.993269	0.0049571	MS/MS	MS/MS	unmatched	MS/MS	unmatched	unmatched	1	1	0	1	0	0	480264	167061	151382	0	161821	0	0			86577	16131	3
VNTSVESASGNIVYLDK	VNTSVESASGNIVYLDK	17	0	1794.9	MGYG000001456.1_02537	2	0.999063	0.000593092	unmatched	MS/MS	unmatched	unmatched	unmatched	MS/MS	0	1	0	0	0	1	4549549	0	606249	0	0	0	3943300			86578	9547	2
VNTTDGSYLGR	VNTTDGSYLGR	11	0	1181.57	MGYG000003683_00886;MGYG000002395_00577	2	0.999843	0.000401585	MS/MS	MS/MS	MS/MS	MS/MS	MS/MS	MS/MS	1	1	1	1	1	1	13941164	2772970	489174	1856490	2753370	4842020	1227140			86579	10157;10110	6
VNTVTDYGVHLGAYVETK	VNTVTDYGVHLGAYVETK	18	0	1964.98	MGYG000002272_00521;MGYG000000022_02789;MGYG000001300_02838	2	0.992595	0.00456656	MS/MS	unmatched	unmatched	unmatched	unmatched	unmatched	1	0	0	0	0	0	1081470	1081470	0	0	0	0	0			86580	13004;15927;15083	1
VNTYEAIVK	VNTYEAIVK	9	0	1035.56	MGYG000001756_02183;MGYG000001021_00632	2	0.992527	0.00680194	unmatched	unmatched	unmatched	MS/MS	unmatched	unmatched	0	0	0	1	0	0	1081780	0	0	0	1081780	0	0			86581	7066;4790	1
VNVAIIEAC(UniMod:4)EVTPDGK	VNVAIIEACEVTPDGK	16	0	1713.86	MGYG000001346_01902;MGYG000003681_02854	2	0.999879	0.000732774	unmatched	MS/MS	unmatched	unmatched	unmatched	unmatched	0	1	0	0	0	0	702053	0	702053	0	0	0	0			86582	11475;13255	1
VNVC(UniMod:4)TSC(UniMod:4)MR	VNVCTSCMR	9	0	1125.47	MGYG000002284_00511	2	0.999521	0.000964204	unmatched	MS/MS	unmatched	unmatched	MS/MS	unmatched	0	1	0	0	1	0	2319700	0	1225260	0	0	1094440	0			86583	9987	2
VNVDENNNLTIC(UniMod:4)MEK	VNVDENNNLTICMEK	15	0	1791.81	MGYG000000243_02786	2	0.9998	0.000188848	MS/MS	MS/MS	MS/MS	MS/MS	MS/MS	MS/MS	1	1	1	1	1	1	62964960	8959470	10896200	4026750	8850890	2025250	28206400			86584	510	6
VNVELSKPK	VNVELSKPK	9	1	1012.59	MGYG000003695_02983	2	0.983858	0.0119379	MS/MS	unmatched	unmatched	MS/MS	unmatched	MS/MS	1	0	0	1	0	1	1228512	333118	0	0	341048	0	554346			86585	4720	3
VNVGIGTIVDSIK	VNVGIGTIVDSIK	13	0	1313.76	MGYG000001151_02110	2	0.941801	0.0324943	unmatched	unmatched	unmatched	unmatched	MS/MS	unmatched	0	0	0	0	1	0	340181	0	0	0	0	340181	0			86586	14564	1
VNVGIGTIVTGVK	VNVGIGTIVTGVK	13	0	1255.75	MGYG000001021_01712	2	0.977866	0.0137604	unmatched	unmatched	unmatched	MS/MS	unmatched	unmatched	0	0	0	1	0	0	135265	0	0	0	135265	0	0			86587	13240	1
VNVGLTYTFGGK	VNVGLTYTFGGK	12	0	1254.66	MGYG000002470_00481	2	0.994044	0.00232881	MS/MS	unmatched	unmatched	unmatched	unmatched	unmatched	1	0	0	0	0	0	10389700	10389700	0	0	0	0	0			86588	2932	1
VNVHFTVSTEHR	VNVHFTVSTEHR	12	0	1424.72	MGYG000002478_03169;MGYG000000243_01041	2	0.999786	0.000567451	unmatched	unmatched	MS/MS	unmatched	unmatched	MS/MS	0	0	2	0	0	1	3357086	0	0	2363169	0	0	993917			86589	5051;9577	3
VNVIC(UniMod:4)QELAR	VNVICQELAR	10	0	1200.63	MGYG000000251_03355	2	0.999138	0.000416718	MS/MS	MS/MS	MS/MS	MS/MS	MS/MS	unmatched	1	1	1	1	1	0	10263452	924420	3446100	566922	1147320	4178690	0			86590	2778	5
VNVIMPYLYESR	VNVIMPYLYESR	12	0	1482.75	MGYG000000031_01041;MGYG000000142_01533;MGYG000000133_00914;MGYG000000212_02164;MGYG000000200_00761;MGYG000001338_02875;MGYG000000263_01899;MGYG000002298_02166	2	0.999679	0.000188848	MS/MS	MS/MS	unmatched	MS/MS	MS/MS	unmatched	1	1	0	1	1	0	2493425	448028	742151	0	695119	608127	0			86591	9469;9437;12114;13848;7546;3608;9426;18274	4
VNVLDITPNVENGLFPAR	VNVLDITPNVENGLFPAR	18	0	1967.05	MGYG000003683_01577	2	0.998119	0.00112947	unmatched	unmatched	unmatched	MS/MS	MS/MS	unmatched	0	0	0	1	1	0	312281	0	0	0	56493	255788	0			86592	11166	2
VNVLDTLK	VNVLDTLK	8	0	900.528	MGYG000002478_00339;MGYG000002560_02236;MGYG000001345_03357	2	0.994981	0.00419112	MS/MS	MS/MS	MS/MS	unmatched	MS/MS	MS/MS	1	1	1	0	1	1	12149399	1014650	256083	7942220	0	141326	2795120			86593	4292;6848;14578	5
VNVLETLK	VNVLETLK	8	0	914.543	MGYG000001313_03171;MGYG000002470_04068;MGYG000001346_00856;MGYG000000243_02183;MGYG000003681_00141	2	0.995602	0.00419112	MS/MS	unmatched	MS/MS	unmatched	unmatched	MS/MS	1	0	1	0	0	1	7126850	3855770	0	2226950	0	0	1044130			86594	15772;14122;15884;15224;15312	3
VNVMTMTGFLDGINDSLK	VNVMTMTGFLDGINDSLK	18	0	1953.95	MGYG000003695_00351	2	0.975864	0.0157365	MS/MS	unmatched	unmatched	MS/MS	unmatched	unmatched	1	0	0	1	0	0	381449	225378	0	0	156071	0	0			86595	17869	2
VNVNGGAIAIGHPVGC(UniMod:4)SGAR	VNVNGGAIAIGHPVGCSGAR	20	0	1904.96	MGYG000000099_03443;MGYG000002448_01948	2	0.999473	0.00159267	MS/MS	MS/MS	MS/MS	MS/MS	MS/MS	MS/MS	1	1	1	1	1	1	350545700	95372700	69422400	19704300	47685100	19373600	98987600			86596	1298;1011	6
VNVNGGAIALGHPVGASGAR	VNVNGGAIALGHPVGASGAR	20	0	1815.97	MGYG000000022_01325;MGYG000001356_02661	2	0.999757	0.000321776	MS/MS	MS/MS	unmatched	MS/MS	MS/MS	MS/MS	2	1	0	2	2	2	131901837	29471780	7419620	0	8747794	63371810	22890833			86597	375;2310	9
VNVNGGAIALGHPVGASGC(UniMod:4)R	VNVNGGAIALGHPVGASGCR	20	0	1904.96	MGYG000000076_01273;MGYG000002492_00657;MGYG000002528_02664;MGYG000001315_01871;MGYG000003694_00877;MGYG000000136_00902	2	0.999761	0.000401585	MS/MS	MS/MS	MS/MS	MS/MS	MS/MS	MS/MS	1	1	1	1	1	1	18526950	3380530	3665200	2068120	1874310	1529900	6008890			86598	263;94;167;975;126;175	6
VNVNGGGISGQAGAIR	VNVNGGGISGQAGAIR	16	0	1468.77	MGYG000000026_02391	2	0.998867	0.00104437	unmatched	unmatched	unmatched	unmatched	unmatched	MS/MS	0	0	0	0	0	1	2107530	0	0	0	0	0	2107530			86599	12578	1
VNVNIAATSVENYR	VNVNIAATSVENYR	14	0	1548.79	MGYG000004769_01706	2	0.997282	0.00196002	unmatched	unmatched	unmatched	unmatched	unmatched	MS/MS	0	0	0	0	0	1	384912	0	0	0	0	0	384912			86600	18495	1
VNVNIAATTVENYR	VNVNIAATTVENYR	14	0	1562.8	MGYG000002445_02822;MGYG000001338_01886;MGYG000002286_03031;MGYG000002492_00210;MGYG000000200_00034;MGYG000000259_02167;MGYG000000133_02166;MGYG000002284_00692;MGYG000002602_00911;MGYG000001359_02619;MGYG000003656_01314;MGYG000000730_01838	2	0.999546	0.00145584	MS/MS	MS/MS	MS/MS	MS/MS	MS/MS	MS/MS	1	1	1	1	1	1	15179440	4833780	3115610	1232200	2670790	1771280	1555780			86601	18515;14795;16997;10599;14940;18576;17920;15411;18679;16384;17909;18218	6
VNVNTEC(UniMod:4)QIAFANATR	VNVNTECQIAFANATR	16	0	1806.87	MGYG000000113_00951	2	0.999849	0.000593092	MS/MS	MS/MS	MS/MS	MS/MS	MS/MS	MS/MS	2	2	1	2	1	1	20583158	5643340	3420790	870528	6588070	2489140	1571290			86602	1599	9
VNVNTEC(UniMod:4)QLYFQEATR	VNVNTECQLYFQEATR	16	0	1970.92	MGYG000000045_02322	2	0.999696	0.000649808	MS/MS	MS/MS	unmatched	MS/MS	MS/MS	unmatched	2	1	0	2	1	0	14594256	1920886	3589870	0	7504390	1579110	0			86603	771	6
VNVPEAWK	VNVPEAWK	8	0	941.497	MGYG000000036_01152	2	0.98593	0.0090893	unmatched	unmatched	unmatched	unmatched	MS/MS	unmatched	0	0	0	0	1	0	2967980	0	0	0	0	2967980	0			86604	1639	1
VNVPESWHNPAPDAAPK	VNVPESWHNPAPDAAPK	17	0	1827.89	MGYG000003937_00374	2	0.999982	3.20254e-05	MS/MS	MS/MS	unmatched	MS/MS	MS/MS	unmatched	2	2	0	2	2	0	49402340	6204263	7438735	0	8267842	27491500	0			86605	65	8
VNVPISEEK	VNVPISEEK	9	0	1013.54	MGYG000000730_01305	2	0.995358	0.00232881	MS/MS	unmatched	unmatched	unmatched	unmatched	unmatched	1	0	0	0	0	0	1276530	1276530	0	0	0	0	0			86606	3746	1
VNVPLFVDQGETIK	VNVPLFVDQGETIK	14	0	1557.84	MGYG000000038_00896	2	0.999747	0.000642325	MS/MS	MS/MS	unmatched	MS/MS	MS/MS	MS/MS	1	1	0	1	1	1	9711660	1042710	1776820	0	2398030	1830620	2663480			86607	11656	5
VNVPTVFVSGGPMLAGHVK	VNVPTVFVSGGPMLAGHVK	19	0	1908.03	MGYG000000251_01218;MGYG000000231_00395;MGYG000001021_00546;MGYG000002445_02425;MGYG000001151_01646	2	0.999418	0.00145584	unmatched	MS/MS	unmatched	MS/MS	MS/MS	unmatched	0	1	0	1	1	0	8830840	0	2374680	0	3215520	3240640	0			86608	5832;8016;13395;8339;8071	3
VNVQDVK	VNVQDVK	7	0	800.439	MGYG000004769_01864	2	0.98326	0.0129351	unmatched	unmatched	unmatched	unmatched	unmatched	MS/MS	0	0	0	0	0	1	2301700	0	0	0	0	0	2301700			86609	7525	1
VNVSFETGDEDRDNYLK	VNVSFETGDEDRDNYLK	17	1	1999.91	MGYG000000142_01837	2	0.999672	0.000188848	unmatched	MS/MS	unmatched	MS/MS	MS/MS	unmatched	0	1	0	1	1	0	4163350	0	1065000	0	2033020	1065330	0			86610	3552	3
VNVTGAVSMVGSDVIESR	VNVTGAVSMVGSDVIESR	18	0	1818.91	MGYG000002478_00434	2	0.992823	0.00419112	unmatched	unmatched	MS/MS	unmatched	unmatched	unmatched	0	0	1	0	0	0	1660600	0	0	1660600	0	0	0			86611	2057	1
VNVTIENTR	VNVTIENTR	9	0	1044.56	MGYG000003694_02455	2	0.997539	0.00145584	MS/MS	MS/MS	unmatched	unmatched	MS/MS	MS/MS	1	1	0	0	1	1	11544300	1230060	2003600	0	0	2308760	6001880			86612	2470	4
VNVTVENTR	VNVTVENTR	9	0	1030.54	MGYG000000041_02003;MGYG000000193_02123	2	0.999745	0.00103979	MS/MS	MS/MS	unmatched	MS/MS	unmatched	unmatched	1	1	0	1	0	0	3336652	1731200	1140410	0	465042	0	0			86613	7346;5927	3
VNVVYTSNDGK	VNVVYTSNDGK	11	0	1194.59	MGYG000000036_00595	2	0.997399	0.00112947	unmatched	unmatched	unmatched	unmatched	MS/MS	unmatched	0	0	0	0	1	0	43552100	0	0	0	0	43552100	0			86614	132	1
VNVYVISFDPEK	VNVYVISFDPEK	12	0	1408.72	MGYG000002448_02081	2	0.963567	0.0219745	MS/MS	unmatched	unmatched	unmatched	unmatched	unmatched	1	0	0	0	0	0	502180	502180	0	0	0	0	0			86615	6682	1
VNWQTAELGK	VNWQTAELGK	10	0	1144.59	MGYG000000251_03286	2	0.9998	0.000967625	unmatched	MS/MS	unmatched	MS/MS	MS/MS	unmatched	0	1	0	1	1	0	8011530	0	3287360	0	1910450	2813720	0			86616	7422	3
VNWVTAR	VNWVTAR	7	0	844.455	MGYG000000119_00713;MGYG000000133_02188;MGYG000000142_02273;MGYG000003695_01408;MGYG000001380_01665;MGYG000000041_02560;MGYG000001338_02518;MGYG000001704_02441;MGYG000000200_01274;MGYG000000002_01450;MGYG000000263_02526	2	0.998318	0.00145584	MS/MS	MS/MS	MS/MS	MS/MS	MS/MS	MS/MS	1	1	1	1	1	1	25865420	2553950	2228680	9791570	5179650	2921500	3190070			86617	8862;9983;5253;14753;9507;10726;5681;9618;12470;12136;5282	6
VNYATDLR	VNYATDLR	8	0	950.482	MGYG000002528_01570;MGYG000002545_02108	2	0.998044	0.00145584	MS/MS	MS/MS	unmatched	MS/MS	MS/MS	unmatched	1	1	0	1	1	0	19665451	7190220	3850880	0	7641530	982821	0			86618	13293;585	4
VNYATELR	VNYATELR	8	0	964.498	MGYG000000247_00233;MGYG000000260_01405;MGYG000000160_00231	2	0.998163	0.00273353	MS/MS	unmatched	MS/MS	MS/MS	MS/MS	unmatched	1	0	1	1	1	0	12703370	1540950	0	6705440	2893360	1563620	0			86619	7102;6927;5824	4
VNYEQVLGGGK	VNYEQVLGGGK	11	0	1162.6	MGYG000002284_01478	2	0.999831	0.000964204	unmatched	MS/MS	unmatched	unmatched	MS/MS	unmatched	0	1	0	0	1	0	4276150	0	2901950	0	0	1374200	0			86620	7103	2
VNYFAEER	VNYFAEER	8	0	1026.48	MGYG000000146_02926	2	0.998966	0.00104437	MS/MS	MS/MS	MS/MS	MS/MS	MS/MS	MS/MS	1	1	1	1	1	1	32154408	9493560	7991460	3842420	1479470	391468	8956030			86621	843	6
VNYFLQDVAALVR	VNYFLQDVAALVR	13	0	1506.82	MGYG000002396_00414	2	0.999636	0.000401585	unmatched	unmatched	unmatched	unmatched	unmatched	MS/MS	0	0	0	0	0	1	317025	0	0	0	0	0	317025			86622	13762	1
VNYFLQDVAELVK	VNYFLQDVAELVK	13	0	1536.82	MGYG000003683_01196	2	0.998863	0.000964204	unmatched	unmatched	unmatched	unmatched	MS/MS	unmatched	0	0	0	0	1	0	1632670	0	0	0	0	1632670	0			86623	8164	1
VNYNVESTR	VNYNVESTR	9	0	1080.52	MGYG000003899_00642;MGYG000000022_02012	2	0.999371	0.00114618	MS/MS	MS/MS	unmatched	MS/MS	MS/MS	MS/MS	1	1	0	1	1	1	27081810	6868630	3519390	0	5777680	7849790	3066320			86624	2270;2101	5
VNYNYAGK	VNYNYAGK	8	0	927.445	MGYG000000074_01126;MGYG000002478_00743	2	0.998913	0.000964204	unmatched	unmatched	unmatched	unmatched	MS/MS	unmatched	0	0	0	0	1	0	10255200	0	0	0	0	10255200	0			86625	2071;16126	1
VNYQVEDTR	VNYQVEDTR	9	0	1122.53	MGYG000001151_01562	2	0.999668	0.000188848	unmatched	unmatched	unmatched	unmatched	MS/MS	unmatched	0	0	0	0	1	0	1371640	0	0	0	0	1371640	0			86626	12421	1
VNYQVEPAR	VNYQVEPAR	9	0	1074.55	MGYG000000113_00947	2	0.999555	0.000401585	MS/MS	MS/MS	unmatched	MS/MS	unmatched	MS/MS	1	1	0	1	0	1	1297004	543460	221239	0	339093	0	193212			86627	12979	4
VNYSFMNR	VNYSFMNR	8	0	1029.47	MGYG000002438_03019	2	0.963205	0.0219745	MS/MS	unmatched	unmatched	unmatched	MS/MS	unmatched	1	0	0	0	1	0	710728	171720	0	0	0	539008	0			86628	17065	2
VNYSGDIR	VNYSGDIR	8	0	922.451	MGYG000002478_00434	2	0.975874	0.0173391	unmatched	unmatched	MS/MS	unmatched	unmatched	unmatched	0	0	1	0	0	0	3900670	0	0	3900670	0	0	0			86629	2057	1
VNYSYADK	VNYSYADK	8	0	958.439	MGYG000001313_00904	2	0.998782	0.00112947	unmatched	MS/MS	MS/MS	MS/MS	MS/MS	unmatched	0	1	1	1	1	0	14258186	0	4902560	3473050	696206	5186370	0			86630	1738	4
VNYTLFDK	VNYTLFDK	8	0	998.507	MGYG000001346_01735	2	0.957811	0.0331893	MS/MS	unmatched	unmatched	unmatched	unmatched	unmatched	1	0	0	0	0	0	2672820	2672820	0	0	0	0	0			86631	16744	1
VNYTPNVDC(UniMod:4)GDYVVVINC(UniMod:4)DQAVLTGK	VNYTPNVDCGDYVVVINCDQAVLTGK	26	0	2912.37	MGYG000003899_01824	2	0.999536	0.000416718	MS/MS	unmatched	unmatched	unmatched	unmatched	unmatched	1	0	0	0	0	0	170694	170694	0	0	0	0	0			86632	7358	1
VNYTVDNTR	VNYTVDNTR	9	0	1080.52	MGYG000002303_01126	2	0.994049	0.00232881	MS/MS	unmatched	unmatched	unmatched	unmatched	unmatched	1	0	0	0	0	0	545549	545549	0	0	0	0	0			86633	7906	1
VNYTVENTR	VNYTVENTR	9	0	1094.54	MGYG000000036_00597;MGYG000000099_02372	2	0.998862	0.000642325	MS/MS	MS/MS	unmatched	MS/MS	MS/MS	MS/MS	1	1	0	1	1	1	15181220	4561860	1275850	0	2303370	4933320	2106820			86634	6512;8202	5
VNYTVTDTR	VNYTVTDTR	9	0	1067.52	MGYG000002284_00633	2	0.997442	0.00145584	unmatched	MS/MS	unmatched	unmatched	MS/MS	unmatched	0	1	0	0	1	0	12973790	0	5858270	0	0	7115520	0			86635	1553	2
VNYVTGAYK	VNYVTGAYK	9	0	1013.52	MGYG000001021_01513	2	0.998177	0.00159267	unmatched	unmatched	unmatched	MS/MS	unmatched	unmatched	0	0	0	1	0	0	15350600	0	0	0	15350600	0	0			86636	223	1
VNYYLSVGYMDNEGAVQGNEYHAFR	VNYYLSVGYMDNEGAVQGNEYHAFR	25	0	2895.29	MGYG000002470_03991	2	0.999153	0.000416718	MS/MS	unmatched	unmatched	unmatched	unmatched	unmatched	1	0	0	0	0	0	1364490	1364490	0	0	0	0	0			86637	3712	1
VPAAEGIDYDEENEK	VPAAEGIDYDEENEK	15	0	1677.74	MGYG000000078_02167	2	0.999864	0.000732774	unmatched	MS/MS	unmatched	unmatched	unmatched	unmatched	0	1	0	0	0	0	201582	0	201582	0	0	0	0			86638	17371	1
VPAAENIDVDENGK	VPAAENIDVDENGK	14	0	1469.7	MGYG000002602_00571	2	0.991785	0.00409127	unmatched	unmatched	unmatched	unmatched	MS/MS	unmatched	0	0	0	0	1	0	71238	0	0	0	0	71238	0			86639	19274	1
VPAAGYEIK	VPAAGYEIK	9	0	946.512	MGYG000003697_01386;MGYG000002293_01866	2	0.964478	0.0267414	unmatched	unmatched	unmatched	unmatched	unmatched	MS/MS	0	0	0	0	0	1	7104400	0	0	0	0	0	7104400			86640	7969;6973	1
VPAANGIDVTDDGK	VPAANGIDVTDDGK	14	0	1370.67	MGYG000000249_01748	2	0.984622	0.0125429	MS/MS	unmatched	unmatched	unmatched	unmatched	unmatched	1	0	0	0	0	0	705803	705803	0	0	0	0	0			86641	9823	1
VPAANLVGGEAGLGK	VPAANLVGGEAGLGK	15	0	1351.75	MGYG000002448_00808	2	0.999773	0.000188848	MS/MS	unmatched	unmatched	MS/MS	MS/MS	MS/MS	2	0	0	2	2	2	255589860	141973400	0	0	35646970	29222020	48747470			86642	24	8
VPADGLIFEGK	VPADGLIFEGK	11	0	1144.61	MGYG000000200_03188	2	0.996006	0.00145584	MS/MS	MS/MS	unmatched	unmatched	unmatched	MS/MS	1	1	0	0	0	1	830266	342242	261535	0	0	0	226489			86643	13909	3
VPAELMDELDK	VPAELMDELDK	11	0	1258.61	MGYG000001151_01017	2	0.997352	0.00112947	unmatched	unmatched	unmatched	unmatched	MS/MS	unmatched	0	0	0	0	1	0	1412520	0	0	0	0	1412520	0			86644	2428	1
VPAELMDELDKIEAR	VPAELMDELDKIEAR	15	1	1727.88	MGYG000001151_01017	2	0.99857	0.000964204	unmatched	unmatched	unmatched	unmatched	MS/MS	unmatched	0	0	0	0	1	0	12183800	0	0	0	0	12183800	0			86645	2428	1
VPAETQIIC(UniMod:4)AEC(UniMod:4)K	VPAETQIICAECK	13	0	1517.72	MGYG000000045_02152	2	0.999742	0.000188848	MS/MS	MS/MS	unmatched	MS/MS	MS/MS	unmatched	1	2	0	1	1	0	9387290	1390090	3121919	0	3943970	931311	0			86646	2748	5
VPAEYDK	VPAEYDK	7	0	820.396	MGYG000001338_03514	2	0.996182	0.00145584	MS/MS	MS/MS	unmatched	MS/MS	MS/MS	MS/MS	1	1	0	1	1	1	10600580	2379550	2559950	0	3025120	1376040	1259920			86647	10810	5
VPAFELIQTIETSAK	VPAFELIQTIETSAK	15	0	1645.89	MGYG000001338_01433	2	0.999808	0.000188848	MS/MS	MS/MS	MS/MS	MS/MS	MS/MS	MS/MS	2	2	1	2	2	2	31232182	5778395	4518105	4750100	9906779	2624845	3653958			86648	885	11
VPAFVNAFK	VPAFVNAFK	9	0	991.549	MGYG000000031_02026;MGYG000000002_02255;MGYG000000263_02675;MGYG000000212_01935;MGYG000000212_01934;MGYG000000142_02504;MGYG000002298_01762	2	0.995813	0.00393558	MS/MS	MS/MS	MS/MS	MS/MS	MS/MS	MS/MS	1	1	1	1	1	1	41849800	10621700	7725730	2144000	9927180	7079590	4351600			86649	484;1345;466;623;1402;459;722	6
VPAFVNAFKPIDDVILAAGAGAIK	VPAFVNAFKPIDDVILAAGAGAIK	24	1	2396.35	MGYG000000212_01934	2	0.999956	7.89469e-05	MS/MS	MS/MS	MS/MS	MS/MS	MS/MS	MS/MS	1	1	1	1	1	1	19246360	1916370	3298910	1067490	4418320	5638140	2907130			86650	1402	6
VPAFVNAFKPVDDVVLAAGAGAIK	VPAFVNAFKPVDDVVLAAGAGAIK	24	1	2368.31	MGYG000000002_02255	2	0.99983	0.00042785	MS/MS	MS/MS	unmatched	MS/MS	MS/MS	unmatched	1	1	0	1	1	0	1985889	452992	283651	0	433435	815811	0			86651	1345	4
VPAGMTSWDFFDK	VPAGMTSWDFFDK	13	0	1499.68	MGYG000002284_00537	2	0.999664	0.00103979	unmatched	MS/MS	unmatched	unmatched	MS/MS	unmatched	0	1	0	0	1	0	13140860	0	6380770	0	0	6760090	0			86652	2156	2
VPAGTVVEMYETTLHYAPC(UniMod:4)NAADGGFK	VPAGTVVEMYETTLHYAPCNAADGGFK	27	0	2897.34	MGYG000003694_02529;MGYG000000136_01143	2	0.999713	0.000188848	MS/MS	MS/MS	unmatched	MS/MS	MS/MS	MS/MS	1	1	0	1	1	1	2552161	548003	607112	0	394963	759539	242544			86653	11297;17318	5
VPAHIQMEGYDVPQYANVQYPWEGR	VPAHIQMEGYDVPQYANVQYPWEGR	25	0	2946.38	MGYG000003695_01237	2	0.981197	0.0125429	MS/MS	unmatched	unmatched	unmatched	unmatched	MS/MS	1	0	0	0	0	1	132996	64471	0	0	0	0	68524			86654	10950	2
VPAHIQMEGYGK	VPAHIQMEGYGK	12	0	1328.65	MGYG000002284_01756	2	0.999861	0.000188848	unmatched	MS/MS	unmatched	unmatched	MS/MS	unmatched	0	1	0	0	1	0	4148440	0	2715770	0	0	1432670	0			86655	1101	2
VPAILEAVEATIGR	VPAILEAVEATIGR	14	0	1437.82	MGYG000000113_00851	2	0.99901	0.000642325	MS/MS	MS/MS	unmatched	MS/MS	MS/MS	unmatched	2	2	0	2	2	0	3046478	558070	727274	0	837651	923483	0			86656	5419	8
VPAILYNVPSR	VPAILYNVPSR	11	0	1227.7	MGYG000000041_02267;MGYG000003695_01208	2	0.958386	0.0331893	MS/MS	MS/MS	unmatched	unmatched	unmatched	MS/MS	1	1	0	0	0	1	1114335	359360	247549	0	0	0	507426			86657	18540;17644	3
VPAISAAMDTVTESDMAIAMAR	VPAISAAMDTVTESDMAIAMAR	22	0	2250.07	MGYG000002395_00490;MGYG000003683_00984	2	0.991449	0.00409127	unmatched	unmatched	unmatched	unmatched	MS/MS	unmatched	0	0	0	0	1	0	133718	0	0	0	0	133718	0			86658	3385;2846	1
VPAISAAMDTVTESEMAIAMAR	VPAISAAMDTVTESEMAIAMAR	22	0	2264.08	MGYG000003383_02059;MGYG000002396_00636	2	0.997795	0.00196002	unmatched	unmatched	unmatched	unmatched	MS/MS	MS/MS	0	0	0	0	1	1	409672	0	0	0	0	227850	181822			86659	4756;4729	2
VPALSPVMQNLIDK	VPALSPVMQNLIDK	14	0	1523.84	MGYG000001359_01410	2	0.943681	0.0353083	MS/MS	unmatched	unmatched	unmatched	unmatched	unmatched	1	0	0	0	0	0	236231	236231	0	0	0	0	0			86660	18083	1
VPALVDAGVDVLC(UniMod:4)IDSSEGYSEWQSR	VPALVDAGVDVLCIDSSEGYSEWQSR	26	0	2851.33	MGYG000002272_00791;MGYG000003937_00432	2	0.996585	0.00175725	MS/MS	unmatched	unmatched	unmatched	MS/MS	unmatched	1	0	0	0	1	0	4021584	473354	0	0	0	3548230	0			86661	3854;4320	2
VPALVEAGVDVLC(UniMod:4)IDSSEGYSEWQSR	VPALVEAGVDVLCIDSSEGYSEWQSR	26	0	2865.35	MGYG000002545_00029	2	0.999931	0.000124741	MS/MS	MS/MS	unmatched	MS/MS	MS/MS	MS/MS	1	1	0	1	1	1	5395604	1597120	948551	0	1007390	449403	1393140			86662	3340	5
VPAPVGDEK	VPAPVGDEK	9	0	910.476	MGYG000002293_02564	2	0.982188	0.0169771	unmatched	unmatched	unmatched	unmatched	unmatched	MS/MS	0	0	0	0	0	1	2238590	0	0	0	0	0	2238590			86663	14605	1
VPASPWGNNSLR	VPASPWGNNSLR	12	0	1296.66	MGYG000002293_00998	2	0.997458	0.00196002	unmatched	unmatched	unmatched	unmatched	unmatched	MS/MS	0	0	0	0	0	1	9186850	0	0	0	0	0	9186850			86664	4781	1
VPATETQGR	VPATETQGR	9	0	957.488	MGYG000003697_01730;MGYG000002293_01030;MGYG000003681_01279;MGYG000002478_00104;MGYG000000044_02326	2	0.978506	0.0218569	unmatched	unmatched	unmatched	unmatched	unmatched	MS/MS	0	0	0	0	0	1	3396880	0	0	0	0	0	3396880			86665	9996;9506;18752;18909;18392	1
VPAVAEYEK	VPAVAEYEK	9	0	1004.52	MGYG000002545_01159	2	0.998584	0.00159267	MS/MS	MS/MS	unmatched	MS/MS	MS/MS	MS/MS	1	1	0	1	1	1	9373196	3299720	2870970	0	2441810	352539	408157			86666	5243	5
VPAVFEEVR	VPAVFEEVR	9	0	1044.56	MGYG000003694_00717	2	0.999015	0.000883114	MS/MS	unmatched	unmatched	unmatched	unmatched	MS/MS	1	0	0	0	0	1	2050720	568430	0	0	0	0	1482290			86667	4875	2
VPAVFEEVRR	VPAVFEEVRR	10	1	1200.66	MGYG000003694_00717	2	0.966638	0.0230801	unmatched	unmatched	unmatched	unmatched	unmatched	MS/MS	0	0	0	0	0	1	147933	0	0	0	0	0	147933			86668	4875	1
VPAVVEEVR	VPAVVEEVR	9	0	996.56	MGYG000002492_00018	2	0.99184	0.00456656	MS/MS	MS/MS	unmatched	unmatched	unmatched	unmatched	1	1	0	0	0	0	1881693	1339130	542563	0	0	0	0			86669	4819	2
VPAYTVSMVC(UniMod:4)GSGLK	VPAYTVSMVCGSGLK	15	0	1567.77	MGYG000002448_01948	2	0.999351	0.000416718	MS/MS	unmatched	unmatched	MS/MS	MS/MS	MS/MS	2	0	0	1	1	1	6270058	2068979	0	0	1442010	1840420	918649			86670	1011	5
VPAYVMELDLR	VPAYVMELDLR	11	0	1304.68	MGYG000002492_01811	2	0.998079	0.00145584	MS/MS	MS/MS	unmatched	MS/MS	unmatched	unmatched	1	1	0	1	0	0	4735650	1433880	1666870	0	1634900	0	0			86671	5858	3
VPC(UniMod:4)DGQLLYR	VPCDGQLLYR	10	0	1219.6	MGYG000000231_02313	2	0.984856	0.0119379	unmatched	unmatched	unmatched	MS/MS	unmatched	unmatched	0	0	0	1	0	0	357586	0	0	0	357586	0	0			86672	17419	1
VPC(UniMod:4)IADGIK	VPCIADGIK	9	0	971.511	MGYG000003681_01529	2	0.96175	0.0284548	MS/MS	unmatched	MS/MS	unmatched	unmatched	unmatched	1	0	1	0	0	0	810030	426116	0	383914	0	0	0			86673	14602	2
VPC(UniMod:4)IEDGIK	VPCIEDGIK	9	0	1029.52	MGYG000002478_03826	2	0.997159	0.00273353	unmatched	unmatched	MS/MS	unmatched	unmatched	MS/MS	0	0	1	0	0	1	4264560	0	0	3087730	0	0	1176830			86674	9490	2
VPDEESELPHALYGAK	VPDEESELPHALYGAK	16	0	1753.85	MGYG000003697_01647;MGYG000002293_00334	2	0.98485	0.00819316	unmatched	unmatched	unmatched	unmatched	unmatched	MS/MS	0	0	0	0	0	1	4229430	0	0	0	0	0	4229430			86675	11206;9915	1
VPDENGLDK	VPDENGLDK	9	0	985.471	MGYG000000229_01505;MGYG000002492_00294;MGYG000000193_00005;MGYG000000136_03119;MGYG000000242_03276;MGYG000000146_01820;MGYG000000200_00775;MGYG000001338_02862;MGYG000003694_03237	2	0.987519	0.00651466	MS/MS	MS/MS	unmatched	unmatched	unmatched	MS/MS	1	1	0	0	0	1	7646310	3295600	2255990	0	0	0	2094720			86676	10103;5496;14067;11626;11195;10274;5961;4327;5104	3
VPDENGLDKVEAMK	VPDENGLDKVEAMK	14	1	1543.75	MGYG000000229_01505;MGYG000000193_00005;MGYG000000136_03119;MGYG000000242_03276;MGYG000000146_01820;MGYG000000200_00775;MGYG000001338_02862;MGYG000003694_03237	2	0.999346	0.000401585	MS/MS	MS/MS	MS/MS	MS/MS	MS/MS	MS/MS	1	1	1	1	1	1	13819218	2225690	3035980	771178	2882530	1744050	3159790			86677	10103;14067;11626;11195;10274;5961;4327;5104	6
VPDGNFPTVAYPNPEDEK	VPDGNFPTVAYPNPEDEK	18	0	1987.92	MGYG000000251_01721	2	0.998837	0.00145584	unmatched	MS/MS	unmatched	MS/MS	MS/MS	unmatched	0	1	0	1	1	0	268909	0	156563	0	72749	39597	0			86678	6768	3
VPDTNGC(UniMod:4)YVVPAFTGLGAPHWDQYAR	VPDTNGCYVVPAFTGLGAPHWDQYAR	26	0	2890.35	MGYG000000262_02304	2	0.999924	0.000321776	MS/MS	MS/MS	MS/MS	MS/MS	MS/MS	MS/MS	1	1	1	1	1	1	50820966	4527930	4509800	891446	13977200	18268200	8646390			86679	29	6
VPDVAEYEK	VPDVAEYEK	9	0	1048.51	MGYG000002272_00433	2	0.997642	0.00132929	MS/MS	unmatched	unmatched	MS/MS	MS/MS	MS/MS	1	0	0	1	1	1	6280080	1924590	0	0	1751190	1535900	1068400			86680	5439	4
VPDVDAIC(UniMod:4)LK	VPDVDAICLK	10	0	1128.58	MGYG000000142_02567;MGYG000002312_01843	2	0.990094	0.00598049	unmatched	MS/MS	unmatched	unmatched	unmatched	unmatched	0	1	0	0	0	0	5077930	0	5077930	0	0	0	0			86681	7178;9538	1
VPDVDAINALHQSELDALNAK	VPDVDAINALHQSELDALNAK	21	0	2232.14	MGYG000002293_02138	2	0.992687	0.00442894	unmatched	unmatched	unmatched	unmatched	unmatched	MS/MS	0	0	0	0	0	1	260488000	0	0	0	0	0	260488000			86682	37	1
VPDVSEYEK	VPDVSEYEK	9	0	1064.5	MGYG000003899_00594	2	0.997561	0.00132929	MS/MS	unmatched	unmatched	unmatched	unmatched	MS/MS	1	0	0	0	0	1	791674	356796	0	0	0	0	434878			86683	6434	2
VPDYIIK	VPDYIIK	7	0	846.485	MGYG000002274_02076;MGYG000000022_01113	2	0.97412	0.0121552	unmatched	unmatched	unmatched	unmatched	MS/MS	MS/MS	0	0	0	0	1	1	1677078	0	0	0	0	1123710	553368			86684	9486;8908	2
VPDYIINEVLEPR	VPDYIINEVLEPR	13	0	1555.82	MGYG000003937_01271	2	0.973595	0.0121552	MS/MS	unmatched	unmatched	MS/MS	MS/MS	unmatched	1	0	0	1	1	0	1948228	188394	0	0	667254	1092580	0			86685	10378	3
VPDYIITDVLEANHIPYK	VPDYIITDVLEANHIPYK	18	0	2099.09	MGYG000002545_00316	2	0.997495	0.00132929	MS/MS	MS/MS	unmatched	MS/MS	unmatched	unmatched	1	1	0	1	0	0	2428975	1054980	639326	0	734669	0	0			86686	10461	3
VPDYIVK	VPDYIVK	7	0	832.469	MGYG000002272_01395	2	0.976667	0.0121552	unmatched	unmatched	unmatched	unmatched	MS/MS	unmatched	0	0	0	0	1	0	1996850	0	0	0	0	1996850	0			86687	9201	1
VPEGTIIR	VPEGTIIR	8	0	883.513	MGYG000003694_00197	2	0.975468	0.0218569	unmatched	unmatched	unmatched	unmatched	unmatched	MS/MS	0	0	0	0	0	1	610415	0	0	0	0	0	610415			86688	12599	1
VPEGTVIMDAESGK	VPEGTVIMDAESGK	14	0	1431.69	MGYG000000263_00167;MGYG000000142_02630;MGYG000001338_01927	2	0.995749	0.00393558	MS/MS	MS/MS	MS/MS	MS/MS	MS/MS	MS/MS	1	1	1	1	1	1	4275137	886476	954106	526292	926917	612485	368861			86689	13793;12855;12606	6
VPEHFANVDK	VPEHFANVDK	10	0	1154.57	MGYG000002298_03700;MGYG000000212_01028	2	0.984751	0.0125429	MS/MS	unmatched	unmatched	MS/MS	unmatched	unmatched	1	0	0	1	0	0	378450	182095	0	0	196355	0	0			86690	9187;9703	2
VPELSVKPIVAR	VPELSVKPIVAR	12	1	1306.8	MGYG000002284_01230	2	0.999536	0.000934308	unmatched	MS/MS	unmatched	unmatched	MS/MS	unmatched	0	2	0	0	2	0	130191410	0	68564710	0	0	61626700	0			86691	85	4
VPENGVLTILVSPEK	VPENGVLTILVSPEK	15	0	1593.9	MGYG000003697_01977	2	0.998988	0.000883114	unmatched	unmatched	unmatched	unmatched	unmatched	MS/MS	0	0	0	0	0	2	14422640	0	0	0	0	0	14422640			86692	2983	2
VPENGVLTILVSPEKDK	VPENGVLTILVSPEKDK	17	1	1837.02	MGYG000003697_01977	2	0.999831	0.000321776	unmatched	unmatched	unmatched	unmatched	unmatched	MS/MS	0	0	0	0	0	1	9447620	0	0	0	0	0	9447620			86693	2983	1
VPEPGEEYTGR	VPEPGEEYTGR	11	0	1232.57	MGYG000000260_00032	2	0.997131	0.00175725	MS/MS	MS/MS	unmatched	MS/MS	MS/MS	unmatched	1	1	0	1	1	0	3577876	1147270	503418	0	916078	1011110	0			86694	10284	4
VPESAAC(UniMod:4)AEK	VPESAACAEK	10	0	1060.49	MGYG000002284_01651	2	0.99942	0.000964204	MS/MS	unmatched	unmatched	MS/MS	MS/MS	unmatched	1	0	0	1	1	0	3112260	1168970	0	0	607310	1335980	0			86695	1178	3
VPESVLGVK	VPESVLGVK	9	0	926.543	MGYG000001346_03133	2	0.976706	0.0121552	MS/MS	MS/MS	unmatched	unmatched	MS/MS	unmatched	1	1	0	0	1	0	1680059	341592	975170	0	0	363297	0			86696	13907	3
VPETESGGR	VPETESGGR	9	0	930.44	MGYG000000259_00478;MGYG000002312_02600;MGYG000001338_01037;MGYG000000133_01186;MGYG000000142_01813;MGYG000000562_01416;MGYG000000038_00189	2	0.993439	0.00405051	MS/MS	MS/MS	MS/MS	MS/MS	MS/MS	MS/MS	1	1	1	1	1	1	16218550	3010020	2389910	3201770	3374810	2010970	2231070			86697	15084;12774;12780;12856;12938;15227;14439	6
VPETESQGR	VPETESQGR	9	0	1001.48	MGYG000002492_01346;MGYG000003694_01380	2	0.998427	0.00159267	MS/MS	MS/MS	unmatched	MS/MS	MS/MS	MS/MS	1	1	0	1	1	1	9973590	3522740	1818390	0	1185870	753500	2693090			86698	8997;9094	5
VPETETQGR	VPETETQGR	9	0	1015.49	MGYG000003937_00049;MGYG000001300_00365;MGYG000000084_01700	2	0.971768	0.0121552	MS/MS	unmatched	unmatched	unmatched	MS/MS	unmatched	1	0	0	0	1	0	1921898	909118	0	0	0	1012780	0			86699	16251;18336;18748	2
VPETIDSVEALQTK	VPETIDSVEALQTK	14	0	1528.8	MGYG000002286_02695	2	0.997771	0.00196002	unmatched	unmatched	unmatched	unmatched	unmatched	MS/MS	0	0	0	0	0	1	2320710	0	0	0	0	0	2320710			86700	4854	1
VPETLGEIATVIYTSLAEC(UniMod:4)YAK	VPETLGEIATVIYTSLAECYAK	22	0	2427.22	MGYG000000133_00206;MGYG000000031_00219;MGYG000000002_00317;MGYG000000200_00368;MGYG000001338_00110	2	0.999818	0.000321776	MS/MS	MS/MS	MS/MS	MS/MS	MS/MS	MS/MS	1	1	1	1	1	1	4958548	656774	976586	921793	612932	584723	1205740			86701	7797;3996;9711;3678;2958	6
VPEVLTLVGLAEK	VPEVLTLVGLAEK	13	0	1366.81	MGYG000002286_01131;MGYG000000251_01793	2	0.938347	0.0324943	unmatched	unmatched	unmatched	unmatched	MS/MS	unmatched	0	0	0	0	1	0	24869	0	0	0	0	24869	0			86702	16450;10694	1
VPEYTQEER	VPEYTQEER	9	0	1149.53	MGYG000003694_01371	2	0.995283	0.00432991	MS/MS	MS/MS	unmatched	unmatched	unmatched	MS/MS	1	1	0	0	0	1	1476034	191059	250685	0	0	0	1034290			86703	7391	3
VPFDAEK	VPFDAEK	7	0	804.402	MGYG000000038_01223	2	0.989852	0.00456656	MS/MS	unmatched	unmatched	unmatched	MS/MS	unmatched	1	0	0	0	1	0	1882303	1619670	0	0	0	262633	0			86704	6851	2
VPFDGDTTVAIAIK	VPFDGDTTVAIAIK	14	0	1445.78	MGYG000000133_01144;MGYG000000142_01777;MGYG000002312_02570;MGYG000001338_01000;MGYG000001704_02171;MGYG000000263_00580;MGYG000000251_00308	2	0.991858	0.00680194	unmatched	MS/MS	MS/MS	MS/MS	MS/MS	unmatched	0	1	1	1	1	0	9111980	0	1531640	3006470	1947460	2626410	0			86705	13692;12961;13666;10414;15314;12732;12598	4
VPFDHLTPLFPDEK	VPFDHLTPLFPDEK	14	0	1653.84	MGYG000002478_03274;MGYG000000044_03236;MGYG000000243_03063;MGYG000002560_02960	2	0.99991	0.000163584	MS/MS	unmatched	MS/MS	unmatched	unmatched	MS/MS	1	0	1	0	0	1	1261862	338239	0	366260	0	0	557363			86706	14580;19076;14606;10532	3
VPFEHLTPLFPDEK	VPFEHLTPLFPDEK	14	0	1667.86	MGYG000001345_00120;MGYG000003681_02379;MGYG000002293_01341;MGYG000001346_01265	2	0.985039	0.00819316	unmatched	unmatched	unmatched	unmatched	unmatched	MS/MS	0	0	0	0	0	1	527958	0	0	0	0	0	527958			86707	15387;15102;9082;14205	1
VPFEQAVK	VPFEQAVK	8	0	916.502	MGYG000002395_00395	2	0.992588	0.00409127	MS/MS	unmatched	unmatched	unmatched	MS/MS	unmatched	1	0	0	0	1	0	2764425	566735	0	0	0	2197690	0			86708	2552	2
VPFGIGQIGK	VPFGIGQIGK	10	0	1014.59	MGYG000000259_00743;MGYG000000045_00871;MGYG000000242_00227;MGYG000000231_00502	2	0.996035	0.00145584	unmatched	MS/MS	unmatched	MS/MS	unmatched	MS/MS	0	1	0	1	0	1	5365920	0	1395480	0	2022610	0	1947830			86709	4919;14772;7140;6763	3
VPFIIVDEK	VPFIIVDEK	9	0	1058.6	MGYG000000260_01126	2	0.999485	0.00112947	MS/MS	MS/MS	unmatched	MS/MS	MS/MS	unmatched	1	1	0	1	1	0	3375778	927238	615572	0	1012910	820058	0			86710	6147	4
VPFIIVSDTAK	VPFIIVSDTAK	11	0	1188.68	MGYG000000160_01292	2	0.99761	0.00273353	unmatched	unmatched	MS/MS	unmatched	unmatched	MS/MS	0	0	1	0	0	1	410404	0	0	306206	0	0	104198			86711	9325	2
VPFINFFDGFR	VPFINFFDGFR	11	0	1357.68	MGYG000000251_00853;MGYG000001356_00636;MGYG000003697_00534;MGYG000000136_00310;MGYG000002312_01642;MGYG000001386_03221;MGYG000000259_01887;MGYG000000262_01692;MGYG000000078_02137;MGYG000000002_01844;MGYG000003695_00856;MGYG000002492_01331;MGYG000002080_01180;MGYG000000076_02414;MGYG000002483_00252;MGYG000000242_02358;MGYG000001704_02275;MGYG000004769_01202;MGYG000000133_02129;MGYG000002286_01002;MGYG000000031_03215;MGYG000000562_02319;MGYG000000200_00183;MGYG000000212_02086;MGYG000000142_01058;MGYG000000099_02570;MGYG000000119_02835;MGYG000001338_02036;MGYG000002293_01557;MGYG000000263_00271;MGYG000002298_00647;MGYG000001409_01132	2	0.999342	0.00114618	MS/MS	MS/MS	MS/MS	MS/MS	MS/MS	MS/MS	2	2	1	1	1	2	369376814	65021788	60126977	22426900	74755800	23800000	123245348			86712	148;1974;886;63;102;899;1043;33;233;170;299;13;694;296;1339;144;396;2598;279;548;121;313;90;381;93;2450;521;36;865;146;410;2442	9
VPFKPEK	VPFKPEK	7	1	843.485	MGYG000001338_02449;MGYG000000200_00090	2	0.975171	0.0173367	MS/MS	unmatched	unmatched	MS/MS	unmatched	unmatched	1	0	0	1	0	0	580555	321193	0	0	259362	0	0			86713	3359;5804	2
VPFLHFFDGFR	VPFLHFFDGFR	11	0	1380.7	MGYG000003656_01278;MGYG000002602_00102;MGYG000000362_01871;MGYG000001420_01826;MGYG000002448_00841;MGYG000000074_01205;MGYG000002303_01253;MGYG000000242_00531	2	0.998622	0.00132929	MS/MS	unmatched	unmatched	MS/MS	MS/MS	MS/MS	1	0	0	2	1	2	982190	102666	0	0	195271	60563	623689			86714	2249;2707;4533;10805;6031;9914;3961;15302	6
VPFLNFFDGFR	VPFLNFFDGFR	11	0	1357.68	MGYG000001300_01192;MGYG000002545_01451;MGYG000003899_01586;MGYG000000036_01152;MGYG000002480_00668;MGYG000000022_01634;MGYG000002272_02397	2	0.999355	0.00112947	MS/MS	MS/MS	unmatched	MS/MS	MS/MS	MS/MS	1	1	0	1	1	1	186779600	48073900	12406100	0	67153300	25058600	34087700			86715	77;44;62;1639;2282;38;60	5
VPFQLIAK	VPFQLIAK	8	0	914.559	MGYG000002528_02625	2	0.999603	0.00112947	MS/MS	MS/MS	MS/MS	MS/MS	MS/MS	MS/MS	1	1	1	1	1	1	10296758	1643210	1273300	1396150	2753480	849228	2381390			86716	2163	6
VPFTDAMGTVGDGK	VPFTDAMGTVGDGK	14	0	1393.65	MGYG000002395_00463	2	0.996468	0.00172465	MS/MS	unmatched	unmatched	MS/MS	unmatched	unmatched	1	0	0	1	0	0	3562110	2061270	0	0	1500840	0	0			86717	5027	2
VPFTDAMGTVGGGK	VPFTDAMGTVGGGK	14	0	1335.65	MGYG000003683_01001	2	0.994238	0.00175725	unmatched	unmatched	MS/MS	unmatched	MS/MS	unmatched	0	0	1	0	1	0	8494620	0	0	1969700	0	6524920	0			86718	5132	2
VPFTEEMGTTGDGR	VPFTEEMGTTGDGR	14	0	1495.66	MGYG000000136_01473	2	0.999844	0.000401585	MS/MS	MS/MS	unmatched	MS/MS	MS/MS	MS/MS	1	1	0	1	1	1	15474160	3011990	3142970	0	1347980	1144370	6826850			86719	1138	5
VPFVC(UniMod:4)GAK	VPFVCGAK	8	0	876.453	MGYG000000231_00201;MGYG000000002_00392;MGYG000000263_01860;MGYG000000200_01481;MGYG000000031_00172;MGYG000000251_02036;MGYG000002528_00159;MGYG000000262_02140;MGYG000003694_02546	2	0.996355	0.00232881	MS/MS	MS/MS	unmatched	MS/MS	MS/MS	MS/MS	1	1	0	1	1	1	8109217	876663	1155660	0	3838670	740004	1498220			86720	15463;13087;15618;14269;13779;14884;14139;13501;10006	5
VPFVC(UniMod:4)GAR	VPFVCGAR	8	0	904.459	MGYG000000036_01840;MGYG000002492_02683	2	0.99873	0.000649808	MS/MS	MS/MS	MS/MS	MS/MS	MS/MS	unmatched	1	1	1	1	1	0	3946253	606856	237345	762147	2036120	303785	0			86721	15041;14418	5
VPFVILR	VPFVILR	7	0	842.538	MGYG000000078_01805	2	0.985066	0.0125429	MS/MS	unmatched	unmatched	unmatched	unmatched	unmatched	1	0	0	0	0	0	64912	64912	0	0	0	0	0			86722	19178	1
VPFVNFFDGFR	VPFVNFFDGFR	11	0	1343.67	MGYG000002560_01730;MGYG000002470_00051;MGYG000002478_04117;MGYG000000044_00413;MGYG000002438_04196;MGYG000002284_00432;MGYG000000243_00095;MGYG000003681_00938	2	0.998797	0.00196002	MS/MS	MS/MS	MS/MS	MS/MS	MS/MS	MS/MS	1	1	1	1	1	1	33615620	3920290	5733470	10567300	2243910	4644630	6506020			86723	2286;1895;676;2963;2446;327;1868;2001	6
VPFVQEVFATR	VPFVQEVFATR	11	0	1291.69	MGYG000003937_01644	2	0.997102	0.00175725	unmatched	unmatched	unmatched	unmatched	MS/MS	unmatched	0	0	0	0	1	0	173106	0	0	0	0	173106	0			86724	7754	1
VPFVTAAMDTVTEAK	VPFVTAAMDTVTEAK	15	0	1578.8	MGYG000000243_00691;MGYG000002478_00464	2	0.990908	0.00719297	unmatched	unmatched	MS/MS	unmatched	unmatched	MS/MS	0	0	1	0	0	1	6880400	0	0	3932770	0	0	2947630			86725	5754;5017	2
VPFVTLEK	VPFVTLEK	8	0	931.538	MGYG000002312_01065	2	0.991044	0.00456656	MS/MS	unmatched	unmatched	MS/MS	unmatched	unmatched	1	0	0	1	0	0	2364758	823198	0	0	1541560	0	0			86726	13629	2
VPGAAAFGDR	VPGAAAFGDR	10	0	959.482	MGYG000001359_00330	2	0.999365	0.00114618	MS/MS	MS/MS	unmatched	MS/MS	MS/MS	MS/MS	1	1	0	1	1	1	10010161	4771930	1354580	0	1276050	344661	2262940			86727	3083	5
VPGAAAPGVK	VPGAAAPGVK	10	0	865.502	MGYG000001359_01002	2	0.997034	0.00196002	MS/MS	MS/MS	unmatched	MS/MS	MS/MS	MS/MS	1	1	0	1	1	1	10854620	5881160	2466020	0	464108	414482	1628850			86728	2646	5
VPGAEYHEGC(UniMod:4)K	VPGAEYHEGCK	11	0	1245.54	MGYG000002395_00010	2	0.999752	0.000416718	MS/MS	unmatched	unmatched	MS/MS	unmatched	unmatched	2	0	0	1	0	0	6990893	3963543	0	0	3027350	0	0			86729	2016	3
VPGAGTAEAAAK	VPGAGTAEAAAK	12	0	1041.55	MGYG000000022_01359	2	0.986797	0.0090893	MS/MS	unmatched	unmatched	MS/MS	MS/MS	unmatched	1	0	0	1	1	0	1238042	583601	0	0	218933	435508	0			86730	7767	3
VPGC(UniMod:4)GTTIK	VPGCGTTIK	9	0	931.48	MGYG000003695_01128;MGYG000000251_00538	2	0.989196	0.00819316	unmatched	unmatched	unmatched	MS/MS	MS/MS	MS/MS	0	0	0	1	1	1	2634311	0	0	0	957801	1034820	641690			86731	14555;10073	3
VPGFEEATVK	VPGFEEATVK	10	0	1075.55	MGYG000000084_00527	2	0.981172	0.0119541	unmatched	MS/MS	unmatched	unmatched	MS/MS	unmatched	0	1	0	0	1	0	3375249	0	2469750	0	0	905499	0			86732	6406	2
VPGIHNVSNALAAIAVGR	VPGIHNVSNALAAIAVGR	18	0	1757.99	MGYG000000142_01536;MGYG000000263_01896	2	0.997438	0.00112947	unmatched	MS/MS	unmatched	MS/MS	MS/MS	unmatched	0	1	0	1	1	0	2166244	0	985390	0	448041	732813	0			86733	9288;11189	3
VPGMATER	VPGMATER	8	0	859.422	MGYG000002445_02675	2	0.958169	0.033806	unmatched	unmatched	unmatched	MS/MS	unmatched	unmatched	0	0	0	1	0	0	2168320	0	0	0	2168320	0	0			86734	16707	1
VPGNTAENFEDIDK	VPGNTAENFEDIDK	14	0	1547.71	MGYG000000146_01348;MGYG000000038_00758;MGYG000001315_01207;MGYG000000229_01000	2	0.999356	0.000593092	MS/MS	MS/MS	MS/MS	unmatched	unmatched	MS/MS	1	1	1	0	0	1	7992237	1727990	2188490	808347	0	0	3267410			86735	259;256;237;284	4
VPGNTAENFEDIDKAPEER	VPGNTAENFEDIDKAPEER	19	1	2129.99	MGYG000000146_01348;MGYG000000038_00758;MGYG000001315_01207;MGYG000000229_01000	2	0.999637	0.000401585	MS/MS	MS/MS	MS/MS	MS/MS	MS/MS	MS/MS	1	1	1	1	1	1	178806000	17670200	44437300	22324400	17532300	41550300	35291500			86736	259;256;237;284	6
VPGNTVENFEDIDK	VPGNTVENFEDIDK	14	0	1575.74	MGYG000002298_03445	2	0.997141	0.00159267	MS/MS	unmatched	unmatched	MS/MS	unmatched	unmatched	1	0	0	1	0	0	5052290	2315010	0	0	2737280	0	0			86737	173	2
VPGNTVENFEDIDKAPEER	VPGNTVENFEDIDKAPEER	19	1	2158.02	MGYG000002298_03445	2	0.999454	0.00145584	MS/MS	MS/MS	unmatched	MS/MS	MS/MS	unmatched	1	1	0	1	1	0	100198300	32457100	19133800	0	32201900	16405500	0			86738	173	4
VPGNVVENFEDIDK	VPGNVVENFEDIDK	14	0	1573.76	MGYG000000031_00741;MGYG000000142_00171	2	0.999174	0.00159267	MS/MS	MS/MS	MS/MS	MS/MS	MS/MS	MS/MS	1	1	1	1	1	1	39888620	8507860	5169530	8129250	10801400	4444270	2836310			86739	73;56	6
VPGNVVENFEDIDKAPEER	VPGNVVENFEDIDKAPEER	19	1	2156.04	MGYG000000031_00741;MGYG000000142_00171	2	0.999759	0.000321776	MS/MS	MS/MS	MS/MS	MS/MS	MS/MS	MS/MS	1	1	1	1	1	1	498586400	105137000	105359000	64581900	96762200	107298000	19448300			86740	73;56	6
VPGSAGETSEALYEK	VPGSAGETSEALYEK	15	0	1536.73	MGYG000000002_03526	2	0.939193	0.0402992	unmatched	unmatched	unmatched	MS/MS	unmatched	unmatched	0	0	0	1	0	0	1218450	0	0	0	1218450	0	0			86741	16671	1
VPGSEYHEGC(UniMod:4)K	VPGSEYHEGCK	11	0	1261.54	MGYG000003683_01480	2	0.998335	0.00112947	unmatched	unmatched	unmatched	unmatched	MS/MS	unmatched	0	0	0	0	1	0	1939230	0	0	0	0	1939230	0			86742	2254	1
VPGSVYNDGR	VPGSVYNDGR	10	0	1062.51	MGYG000001409_00937	2	0.93871	0.040153	MS/MS	unmatched	unmatched	unmatched	unmatched	unmatched	1	0	0	0	0	0	72753	72753	0	0	0	0	0			86743	6068	1
VPGSVYTEGK	VPGSVYTEGK	10	0	1035.52	MGYG000001756_01095	2	0.991845	0.00456656	MS/MS	unmatched	unmatched	unmatched	unmatched	unmatched	1	0	0	0	0	0	5010410	5010410	0	0	0	0	0			86744	1839	1
VPGTTLAEK	VPGTTLAEK	9	0	914.507	MGYG000003685_00452;MGYG000000260_00062	2	0.998173	0.00112947	unmatched	MS/MS	unmatched	MS/MS	MS/MS	unmatched	0	1	0	1	1	0	22628510	0	6878490	0	8637340	7112680	0			86745	2868;3278	3
VPGVHIIPGDGGPGSSATIR	VPGVHIIPGDGGPGSSATIR	20	0	1886	MGYG000000074_01563	2	0.999916	0.000188848	unmatched	unmatched	unmatched	unmatched	MS/MS	unmatched	0	0	0	0	2	0	5700009	0	0	0	0	5700009	0			86746	3916	2
VPGVIVTAR	VPGVIVTAR	9	0	910.56	MGYG000001292_02598	2	0.996175	0.00232881	MS/MS	unmatched	unmatched	MS/MS	unmatched	unmatched	1	0	0	1	0	0	840883	608641	0	0	232242	0	0			86747	15218	2
VPGVNVVSSSGAPGAGATIR	VPGVNVVSSSGAPGAGATIR	20	0	1794.96	MGYG000001313_00412	2	0.998172	0.00112947	unmatched	unmatched	unmatched	unmatched	MS/MS	unmatched	0	0	0	0	1	0	1534520	0	0	0	0	1534520	0			86748	9554	1
VPGVSEDVTYVDGNPLWEK	VPGVSEDVTYVDGNPLWEK	19	0	2103.02	MGYG000001292_02189;MGYG000002396_01720	2	0.99784	0.00132929	MS/MS	unmatched	unmatched	unmatched	unmatched	unmatched	1	0	0	0	0	0	516316	516316	0	0	0	0	0			86749	7228;8808	1
VPGVTLADK	VPGVTLADK	9	0	898.512	MGYG000000160_01074	2	0.966948	0.0230801	unmatched	unmatched	unmatched	unmatched	unmatched	MS/MS	0	0	0	0	0	1	2440310	0	0	0	0	0	2440310			86750	4910	1
VPGVVPELDFAALK	VPGVVPELDFAALK	14	0	1453.82	MGYG000002272_00044	2	0.978283	0.0121552	unmatched	unmatched	unmatched	unmatched	MS/MS	unmatched	0	0	0	0	1	0	180710	0	0	0	0	180710	0			86751	11615	1
VPGVVPELDFTTLK	VPGVVPELDFTTLK	14	0	1513.84	MGYG000000022_02599;MGYG000002545_00294	2	0.998549	0.00132929	MS/MS	MS/MS	unmatched	MS/MS	MS/MS	MS/MS	1	1	0	1	1	1	7481829	3021020	1089090	0	1132010	1833410	406299			86752	10254;9818	5
VPGYSPEAVAEHAMALALEVNR	VPGYSPEAVAEHAMALALEVNR	22	0	2323.16	MGYG000001704_01718	2	0.975828	0.0173391	unmatched	unmatched	MS/MS	unmatched	unmatched	unmatched	0	0	1	0	0	0	1400460	0	0	1400460	0	0	0			86753	9383	1
VPGYSPEAVAEHAMALALTANR	VPGYSPEAVAEHAMALALTANR	22	0	2267.14	MGYG000000142_02373;MGYG000000200_00863;MGYG000002312_01109;MGYG000000002_01358;MGYG000000263_00214;MGYG000001338_01576	2	0.999592	0.00132929	MS/MS	MS/MS	MS/MS	MS/MS	MS/MS	MS/MS	1	1	1	1	1	1	6229474	1289440	1245000	287143	2229980	214249	963662			86754	15498;10282;13734;12471;14114;6007	6
VPGYVLIR	VPGYVLIR	8	0	915.554	MGYG000002395_00271;MGYG000003683_01221	2	0.994521	0.00232881	MS/MS	unmatched	MS/MS	MS/MS	MS/MS	MS/MS	1	0	1	1	1	1	7440058	1892720	0	1186760	1221660	2736810	402108			86755	12408;11888	5
VPHGAYGIIIDAK	VPHGAYGIIIDAK	13	0	1352.74	MGYG000002445_01331	2	0.965996	0.0230801	unmatched	unmatched	unmatched	unmatched	unmatched	MS/MS	0	0	0	0	0	1	772030	0	0	0	0	0	772030			86756	3568	1
VPHGAYGIIVDAK	VPHGAYGIIVDAK	13	0	1338.73	MGYG000001386_01755;MGYG000002492_00339;MGYG000000242_00290;MGYG000002483_00574	2	0.999833	0.000188848	MS/MS	MS/MS	MS/MS	MS/MS	MS/MS	MS/MS	1	1	1	1	1	1	15049334	4431270	4521620	1330910	1714720	335814	2715000			86757	3666;1780;2743;3734	6
VPHGAYGIIVDVK	VPHGAYGIIVDVK	13	0	1366.76	MGYG000001300_00285;MGYG000003899_01647;MGYG000002272_01487	2	0.999566	0.000401585	MS/MS	MS/MS	unmatched	MS/MS	MS/MS	MS/MS	1	1	0	1	1	1	8393556	1601750	497614	0	825762	3746210	1722220			86758	4934;3684;3589	5
VPHGAYGIVVDAK	VPHGAYGIVVDAK	13	0	1324.71	MGYG000003694_02393;MGYG000000136_02119	2	0.999855	0.000188848	MS/MS	MS/MS	unmatched	MS/MS	MS/MS	MS/MS	1	1	0	1	2	2	17315134	2049060	2557130	0	1097730	2287829	9323385			86759	1669;2700	7
VPHGAYGIVVDVK	VPHGAYGIVVDVK	13	0	1352.74	MGYG000000084_01992;MGYG000003937_00298	2	0.999843	0.000188848	MS/MS	MS/MS	unmatched	MS/MS	MS/MS	unmatched	1	1	0	1	1	0	4814935	715621	1257930	0	590844	2250540	0			86760	4257;2698	4
VPHGAYGIVVGVK	VPHGAYGIVVGVK	13	0	1294.74	MGYG000000078_01686	2	0.99993	0.000126146	MS/MS	MS/MS	unmatched	unmatched	unmatched	unmatched	1	1	0	0	0	0	1992521	487821	1504700	0	0	0	0			86761	4971	2
VPHGAYGVIIDAK	VPHGAYGVIIDAK	13	0	1338.73	MGYG000000259_01334	2	0.970167	0.0248918	unmatched	MS/MS	unmatched	unmatched	unmatched	unmatched	0	1	0	0	0	0	1014300	0	1014300	0	0	0	0			86762	5629	1
VPHGAYGVVMDTK	VPHGAYGVVMDTK	13	0	1372.68	MGYG000002528_01103;MGYG000000190_00179;MGYG000000262_00025	2	0.998891	0.00145584	MS/MS	MS/MS	MS/MS	MS/MS	MS/MS	MS/MS	1	1	1	2	1	1	9763453	1933610	1538280	845177	2315766	1121290	2009330			86763	3121;6956;4623	7
VPHGEAGIIVDVK	VPHGEAGIIVDVK	13	0	1332.74	MGYG000001021_00632	2	0.938262	0.0402992	unmatched	unmatched	unmatched	MS/MS	unmatched	unmatched	0	0	0	1	0	0	1607930	0	0	0	1607930	0	0			86764	4790	1
VPHGEAGVIVDVK	VPHGEAGVIVDVK	13	0	1318.72	MGYG000001756_02183	2	0.986386	0.00651466	MS/MS	unmatched	unmatched	unmatched	unmatched	unmatched	1	0	0	0	0	0	637163	637163	0	0	0	0	0			86765	7066	1
VPHGESGIIVDVK	VPHGESGIIVDVK	13	0	1348.73	MGYG000002448_00422;MGYG000000099_01242	2	0.999852	0.000321776	MS/MS	unmatched	unmatched	unmatched	unmatched	MS/MS	1	0	0	0	0	1	1279934	848926	0	0	0	0	431008			86766	10438;12262	2
VPHGETGTVIAVK	VPHGETGTVIAVK	13	0	1306.72	MGYG000002395_01438;MGYG000003383_00327;MGYG000003683_01703;MGYG000002396_01707	2	0.999443	0.000964204	MS/MS	unmatched	unmatched	MS/MS	MS/MS	MS/MS	1	0	0	1	1	1	7684110	1439160	0	0	1387540	3526680	1330730			86767	4168;7521;4289;7271	4
VPHGETGTVIGVK	VPHGETGTVIGVK	13	0	1292.71	MGYG000001292_02176	2	0.999256	0.000416718	MS/MS	unmatched	MS/MS	MS/MS	MS/MS	unmatched	2	0	1	1	1	0	3851754	1787131	0	634702	505611	924310	0			86768	4401	5
VPHGEYGIIVDAK	VPHGEYGIIVDAK	13	0	1396.73	MGYG000000142_00117;MGYG000000031_01335;MGYG000001380_02231;MGYG000000251_01869;MGYG000002286_02464;MGYG000001338_03384;MGYG000002312_02901;MGYG000000212_03303	2	0.999843	0.000321776	MS/MS	MS/MS	MS/MS	MS/MS	MS/MS	MS/MS	1	2	1	2	2	1	60028810	9272840	16078129	8668270	12397140	8874251	4738180			86769	1630;1734;4094;1696;4059;1410;2009;2675	9
VPHGEYGIIVDVK	VPHGEYGIIVDVK	13	0	1424.77	MGYG000000022_02278;MGYG000002545_02499	2	0.999437	0.000401585	MS/MS	MS/MS	unmatched	MS/MS	MS/MS	MS/MS	1	1	0	1	1	1	8988830	2826030	1963490	0	1930400	1229140	1039770			86770	3707;3449	5
VPHGEYGIVVDAK	VPHGEYGIVVDAK	13	0	1382.72	MGYG000000146_01135;MGYG000000041_01698;MGYG000003695_01271;MGYG000000002_03604;MGYG000000038_00773;MGYG000002298_02602;MGYG000001704_02880;MGYG000001456.1_02840;MGYG000000200_01997;MGYG000000076_02780;MGYG000000249_00042;MGYG000001374_01101	2	0.999719	0.000416718	MS/MS	MS/MS	MS/MS	MS/MS	MS/MS	MS/MS	2	2	1	2	2	1	33683434	8349952	6032475	7469450	4438970	3355767	4036820			86771	4097;4407;3669;1908;4058;2924;3846;3942;2118;4109;4093;3585	10
VPHGEYGIVVDVK	VPHGEYGIVVDVK	13	0	1410.75	MGYG000000036_00945	2	0.999518	0.000964204	unmatched	unmatched	unmatched	unmatched	MS/MS	unmatched	0	0	0	0	1	0	2124540	0	0	0	0	2124540	0			86772	5447	1
VPHMDANK	VPHMDANK	8	0	910.433	MGYG000002293_01033	2	0.980418	0.0177489	unmatched	unmatched	unmatched	unmatched	unmatched	MS/MS	0	0	0	0	0	1	777195	0	0	0	0	0	777195			86773	5953	1
VPIDAASGYSYQFQNVGK	VPIDAASGYSYQFQNVGK	18	0	1942.94	MGYG000002478_01887	2	0.998773	0.00273353	unmatched	MS/MS	MS/MS	unmatched	MS/MS	unmatched	0	1	1	0	1	0	4185598	0	459578	3369580	0	356440	0			86774	5037	3
VPIDLDQEEVSK	VPIDLDQEEVSK	12	0	1370.69	MGYG000003694_02844	2	0.993355	0.00442894	unmatched	unmatched	unmatched	unmatched	MS/MS	MS/MS	0	0	0	0	1	1	2330024	0	0	0	0	580464	1749560			86775	13284	2
VPIEAMR	VPIEAMR	7	0	814.437	MGYG000000084_01037	2	0.995773	0.00175725	unmatched	unmatched	unmatched	unmatched	MS/MS	unmatched	0	0	0	0	1	0	253932	0	0	0	0	253932	0			86776	18205	1
VPIEATLPGK	VPIEATLPGK	10	0	1023.6	MGYG000004769_00986	2	0.987383	0.00819316	unmatched	unmatched	unmatched	unmatched	unmatched	MS/MS	0	0	0	0	0	1	555521	0	0	0	0	0	555521			86777	12616	1
VPIFINEGEMIR	VPIFINEGEMIR	12	0	1416.74	MGYG000003656_01481	2	0.995891	0.00232881	MS/MS	unmatched	unmatched	unmatched	MS/MS	unmatched	1	0	0	0	1	0	597976	358548	0	0	0	239428	0			86778	12100	2
VPIGTPLEEVVALAGGVTTK	VPIGTPLEEVVALAGGVTTK	20	0	1950.1	MGYG000000249_01478	2	0.99974	0.000321776	MS/MS	unmatched	unmatched	MS/MS	unmatched	MS/MS	1	0	0	1	0	1	1822267	1020630	0	0	241197	0	560440			86779	9874	3
VPIIAPDATSPDITVENGQVKPFVFR	VPIIAPDATSPDITVENGQVKPFVFR	26	1	2809.5	MGYG000002284_01184	2	0.999736	0.000188848	unmatched	MS/MS	unmatched	unmatched	MS/MS	unmatched	0	1	0	0	1	0	3220021	0	703131	0	0	2516890	0			86780	1288	2
VPIIIEPNSDDLFYLK	VPIIIEPNSDDLFYLK	16	0	1875	MGYG000000262_00520	2	0.999791	0.000188848	MS/MS	MS/MS	unmatched	MS/MS	MS/MS	MS/MS	1	1	0	1	1	1	7203281	574341	1269870	0	1362830	1175120	2821120			86781	2280	5
VPIIMLTAK	VPIIMLTAK	9	0	984.604	MGYG000003694_01599;MGYG000002528_02315;MGYG000000251_00581	2	0.968453	0.0121552	MS/MS	MS/MS	unmatched	unmatched	MS/MS	unmatched	1	1	0	0	1	0	244625	65338	75283	0	0	104004	0			86782	16128;17369;15720	3
VPIIMLTAR	VPIIMLTAR	9	0	1012.61	MGYG000001338_02183;MGYG000000263_01362	2	0.99443	0.0049571	MS/MS	MS/MS	MS/MS	MS/MS	MS/MS	unmatched	1	1	1	1	1	0	2697272	290137	632414	713969	596283	464469	0			86783	14249;14826	5
VPIIQGGMAVR	VPIIQGGMAVR	11	0	1139.65	MGYG000002284_01088	2	0.965768	0.0181205	unmatched	MS/MS	unmatched	unmatched	MS/MS	unmatched	0	1	0	0	1	0	3445230	0	1868200	0	0	1577030	0			86784	7294	2
VPILETDETNPTNPYGESKR	VPILETDETNPTNPYGESKR	20	1	2259.1	MGYG000002284_01366	2	0.9871	0.0090893	unmatched	unmatched	unmatched	unmatched	MS/MS	unmatched	0	0	0	0	1	0	476071	0	0	0	0	476071	0			86785	2482	1
VPIPEVGPNDVK	VPIPEVGPNDVK	12	0	1262.69	MGYG000000229_02405	2	0.995823	0.00419112	MS/MS	unmatched	MS/MS	MS/MS	unmatched	MS/MS	1	0	1	1	0	1	8630323	2447580	0	4524510	551733	0	1106500			86786	6799	4
VPISVLIR	VPISVLIR	8	0	895.585	MGYG000003695_01271	2	0.961732	0.0317564	MS/MS	unmatched	unmatched	unmatched	unmatched	MS/MS	1	0	0	0	0	1	735043	411393	0	0	0	0	323650			86787	3669	2
VPITVLIR	VPITVLIR	8	0	909.601	MGYG000000142_00117;MGYG000000146_01135;MGYG000000031_01335;MGYG000000212_03303;MGYG000001315_01193;MGYG000001380_02231;MGYG000000038_00773;MGYG000002286_02464;MGYG000001704_02880;MGYG000001456.1_02840;MGYG000000249_00042;MGYG000001374_01101;MGYG000002528_01103;MGYG000000190_00179;MGYG000000041_01698;MGYG000001338_03384;MGYG000000002_03604;MGYG000000251_01869;MGYG000002298_02602;MGYG000000200_01997;MGYG000000076_02780;MGYG000000078_01686;MGYG000002312_02901	2	0.991138	0.00598049	MS/MS	MS/MS	MS/MS	MS/MS	MS/MS	MS/MS	1	1	1	1	1	1	71880480	11039500	8673890	4750850	22620200	20284800	4511240			86788	1630;4097;1734;2675;5454;4094;4058;4059;3846;3942;4093;3585;3121;6956;4407;1410;1908;1696;2924;2118;4109;4971;2009	6
VPITVLLR	VPITVLLR	8	0	909.601	MGYG000003694_02393;MGYG000000136_02119;MGYG000002492_00339	2	0.981175	0.0119541	MS/MS	MS/MS	unmatched	MS/MS	MS/MS	MS/MS	1	1	0	1	1	1	10151190	3579570	1602430	0	1353010	1045420	2570760			86789	1669;2700;1780	5
VPITVSLDSLDR	VPITVSLDSLDR	12	0	1313.72	MGYG000003694_02708	2	0.949841	0.0356629	unmatched	unmatched	unmatched	unmatched	unmatched	MS/MS	0	0	0	0	0	1	788799	0	0	0	0	0	788799			86790	13905	1
VPIVIYPTLHYQNGGLEINGDGFTK	VPIVIYPTLHYQNGGLEINGDGFTK	25	0	2744.42	MGYG000000142_01106;MGYG000001338_01871	2	0.998897	0.000642325	MS/MS	MS/MS	unmatched	MS/MS	MS/MS	MS/MS	1	1	0	1	1	1	1500361	251726	206830	0	333737	290223	417845			86791	3560;2328	5
VPIVLSLGEQESYR	VPIVLSLGEQESYR	14	0	1588.85	MGYG000000262_00240	2	0.998345	0.00112947	unmatched	unmatched	unmatched	unmatched	MS/MS	unmatched	0	0	0	0	1	0	733475	0	0	0	0	733475	0			86792	16895	1
VPIVVAINK	VPIVVAINK	9	0	951.611	MGYG000002284_00342	2	0.999486	0.000964204	unmatched	MS/MS	unmatched	unmatched	MS/MS	unmatched	0	1	0	0	1	0	7498630	0	3672470	0	0	3826160	0			86793	5398	2
VPIVVAVNK	VPIVVAVNK	9	0	937.596	MGYG000001292_02323	2	0.97913	0.0125429	MS/MS	unmatched	unmatched	unmatched	MS/MS	unmatched	1	0	0	0	1	0	1454797	887819	0	0	0	566978	0			86794	10835	2
VPIVVTLNSLDETALMK	VPIVVTLNSLDETALMK	17	0	1842.02	MGYG000000251_00350	2	0.970982	0.0121552	unmatched	unmatched	unmatched	unmatched	MS/MS	unmatched	0	0	0	0	1	0	91661	0	0	0	0	91661	0			86795	13576	1
VPIYAVSPNEWAR	VPIYAVSPNEWAR	13	0	1500.77	MGYG000003695_01013	2	0.993908	0.00232881	MS/MS	unmatched	unmatched	MS/MS	unmatched	MS/MS	1	0	0	1	0	1	1462699	332568	0	0	533108	0	597023			86796	16771	3
VPLAEC(UniMod:4)AGK	VPLAECAGK	9	0	943.48	MGYG000000142_01550;MGYG000002298_02145;MGYG000000133_02550	2	0.990555	0.00456656	MS/MS	MS/MS	MS/MS	MS/MS	MS/MS	unmatched	1	1	1	1	1	0	7992120	1949300	1607860	1442820	1214500	1777640	0			86797	5930;7469;10330	5
VPLAEMFGYVTALR	VPLAEMFGYVTALR	14	0	1565.83	MGYG000002478_00801;MGYG000000243_01973	2	0.999978	3.96475e-05	MS/MS	MS/MS	MS/MS	MS/MS	MS/MS	MS/MS	2	2	2	2	2	2	6511484	707363	368453	3197600	183647	113925	1940496			86798	3690;2908	12
VPLAETFGYVTALR	VPLAETFGYVTALR	14	0	1535.83	MGYG000002438_02206;MGYG000000044_03026	2	0.999412	0.000416718	MS/MS	MS/MS	MS/MS	unmatched	MS/MS	unmatched	1	1	1	0	1	0	1021068	340690	287138	294188	0	99052	0			86799	6046;7439	4
VPLEDVTEVK	VPLEDVTEVK	10	0	1127.61	MGYG000002492_00334	2	0.996927	0.00191137	MS/MS	MS/MS	unmatched	MS/MS	unmatched	unmatched	1	1	0	1	0	0	8242110	4379820	1822100	0	2040190	0	0			86800	8855	3
VPLEEC(UniMod:4)AGK	VPLEECAGK	9	0	1001.48	MGYG000000200_00775;MGYG000003695_03036;MGYG000001338_02862	2	0.998428	0.00112947	MS/MS	MS/MS	MS/MS	MS/MS	MS/MS	MS/MS	1	1	1	1	1	1	17775450	2455710	4472700	1492590	5063170	2415770	1875510			86801	5961;7623;4327	6
VPLEEVAGK	VPLEEVAGK	9	0	940.523	MGYG000000249_00407	2	0.992212	0.00680194	unmatched	unmatched	unmatched	MS/MS	unmatched	unmatched	0	0	0	1	0	0	585160	0	0	0	585160	0	0			86802	13569	1
VPLFINEGDHIR	VPLFINEGDHIR	12	0	1408.75	MGYG000000022_00639	2	0.998379	0.00159267	MS/MS	MS/MS	unmatched	MS/MS	MS/MS	MS/MS	2	2	0	2	2	2	43326773	11203380	6271015	0	6989530	14408800	4454048			86803	1310	10
VPLFINEGDK	VPLFINEGDK	10	0	1130.6	MGYG000003937_00405	2	0.998593	0.00112947	MS/MS	MS/MS	unmatched	MS/MS	MS/MS	unmatched	1	1	0	1	1	0	28915350	4843330	5097470	0	6254550	12720000	0			86804	1964	4
VPLFINEGDKIR	VPLFINEGDKIR	12	1	1399.78	MGYG000003937_00405	2	0.999285	0.000964204	MS/MS	unmatched	unmatched	unmatched	MS/MS	unmatched	1	0	0	0	2	0	2271654	83602	0	0	0	2188052	0			86805	1964	3
VPLFINEGDR	VPLFINEGDR	10	0	1158.6	MGYG000001756_00664	2	0.998468	0.000649808	MS/MS	unmatched	unmatched	unmatched	unmatched	unmatched	1	0	0	0	0	0	4080960	4080960	0	0	0	0	0			86806	9752	1
VPLFINEGDVLR	VPLFINEGDVLR	12	0	1370.76	MGYG000004769_00756	2	0.98771	0.00819316	unmatched	unmatched	unmatched	unmatched	MS/MS	MS/MS	0	0	0	0	1	1	2200863	0	0	0	0	931983	1268880			86807	16661	2
VPLFINEGETIEIDTR	VPLFINEGETIEIDTR	16	0	1844.95	MGYG000000243_02852;MGYG000002478_00553	2	0.999898	0.000567451	MS/MS	MS/MS	MS/MS	unmatched	MS/MS	MS/MS	1	1	1	0	1	1	3111436	402653	361992	1190490	0	762474	393827			86808	8680;10749	5
VPLFINPGDK	VPLFINPGDK	10	0	1098.61	MGYG000002448_01754;MGYG000000099_01182	2	0.998647	0.000964204	MS/MS	MS/MS	unmatched	MS/MS	MS/MS	MS/MS	1	1	0	1	1	1	8083100	2659470	879286	0	754184	2092690	1697470			86809	13986;15388	5
VPLFINQGDMIR	VPLFINQGDMIR	12	0	1401.74	MGYG000001021_01468	2	0.999736	0.00159267	unmatched	unmatched	unmatched	MS/MS	unmatched	unmatched	0	0	0	1	0	0	4210580	0	0	0	4210580	0	0			86810	6977	1
VPLFTAQGMIFDDR	VPLFTAQGMIFDDR	14	0	1608.8	MGYG000002284_01992	2	0.99988	0.000188848	unmatched	unmatched	unmatched	unmatched	MS/MS	unmatched	0	0	0	0	2	0	1692159	0	0	0	0	1692159	0			86811	1361	2
VPLFVNEGDVLR	VPLFVNEGDVLR	12	0	1356.74	MGYG000002284_01669	2	0.969986	0.0248918	unmatched	MS/MS	unmatched	unmatched	MS/MS	unmatched	0	1	0	0	1	0	24897100	0	10404900	0	0	14492200	0			86812	3411	2
VPLFVNEGETIQIDTR	VPLFVNEGETIQIDTR	16	0	1829.95	MGYG000002293_01680	2	0.999844	0.000321776	unmatched	unmatched	unmatched	unmatched	unmatched	MS/MS	0	0	0	0	0	2	7477580	0	0	0	0	0	7477580			86813	8370	2
VPLGC(UniMod:4)TLEEVVAQAGGTTVK	VPLGCTLEEVVAQAGGTTVK	20	0	2028.06	MGYG000000142_01598	2	0.99989	0.000321776	MS/MS	MS/MS	MS/MS	MS/MS	MS/MS	MS/MS	1	1	1	1	1	1	13272530	1595230	1163410	2086780	2909790	3040060	2477260			86814	2766	6
VPLGC(UniMod:4)TLEEVVAQAGSTTVK	VPLGCTLEEVVAQAGSTTVK	20	0	2058.07	MGYG000001338_00125;MGYG000000200_00383	2	0.988923	0.00456656	MS/MS	MS/MS	unmatched	MS/MS	MS/MS	MS/MS	1	1	0	1	1	1	5948551	1445340	1360870	0	1626590	498331	1017420			86815	3644;6252	5
VPLGEMFGYATDLR	VPLGEMFGYATDLR	14	0	1567.77	MGYG000000260_00870;MGYG000000247_00390;MGYG000000160_01583	2	0.999644	0.000188848	MS/MS	MS/MS	MS/MS	MS/MS	MS/MS	MS/MS	2	1	1	2	2	1	10440718	1586926	1424860	2026980	2905677	1863816	632459			86816	2971;3198;3091	9
VPLGEVAGR	VPLGEVAGR	9	0	896.508	MGYG000000076_00967	2	0.985624	0.00699514	MS/MS	unmatched	unmatched	unmatched	unmatched	unmatched	1	0	0	0	0	0	816546	816546	0	0	0	0	0			86817	11310	1
VPLGNMFGYATDLR	VPLGNMFGYATDLR	14	0	1552.77	MGYG000002480_00711;MGYG000001409_00391	2	0.998679	0.000649808	MS/MS	unmatched	unmatched	MS/MS	MS/MS	unmatched	2	0	0	1	1	0	1072179	716621	0	0	203580	151978	0			86818	6388;4471	4
VPLGTVIK	VPLGTVIK	8	0	825.532	MGYG000000022_02624	2	0.994066	0.00175725	MS/MS	unmatched	unmatched	unmatched	MS/MS	MS/MS	1	0	0	0	1	1	2139380	815672	0	0	0	1116930	206778			86819	18125	3
VPLGVIGIIYEAR	VPLGVIGIIYEAR	13	0	1398.82	MGYG000000002_02197;MGYG000000263_02304;MGYG000001338_01989;MGYG000000212_01873;MGYG000000200_01371;MGYG000000142_00966	2	0.996321	0.00145584	MS/MS	MS/MS	MS/MS	MS/MS	MS/MS	MS/MS	2	2	1	1	2	1	7093537	1990355	1356865	454432	2059610	1186343	45931			86820	12793;11322;7085;12695;8345;8502	9
VPLGVVGIIYEAR	VPLGVVGIIYEAR	13	0	1384.81	MGYG000002298_03728;MGYG000000251_00825	2	0.980149	0.0137604	MS/MS	MS/MS	unmatched	MS/MS	MS/MS	unmatched	1	1	0	1	1	0	318746	127642	76481	0	72112	42510	0			86821	12510;12086	4
VPLGWAAK	VPLGWAAK	8	0	840.486	MGYG000002560_01111;MGYG000001345_02932;MGYG000000243_01675	2	0.997944	0.00196002	MS/MS	MS/MS	MS/MS	unmatched	MS/MS	MS/MS	1	1	1	0	1	1	7395969	551141	691088	4272560	0	246070	1635110			86822	13583;15315;10318	5
VPLLSADEEIELAQNMEDGAVATEK	VPLLSADEEIELAQNMEDGAVATEK	25	0	2671.29	MGYG000002492_02150	2	0.995801	0.00232881	MS/MS	unmatched	unmatched	unmatched	unmatched	unmatched	1	0	0	0	0	0	1021250	1021250	0	0	0	0	0			86823	10148	1
VPLLSADEEIK	VPLLSADEEIK	11	0	1212.66	MGYG000002528_00234;MGYG000002284_00711	2	0.960264	0.0248918	unmatched	MS/MS	unmatched	unmatched	unmatched	unmatched	0	1	0	0	0	0	4394980	0	4394980	0	0	0	0			86824	14537;9832	1
VPLLSAEEEIELAK	VPLLSAEEEIELAK	14	0	1539.84	MGYG000002312_01830;MGYG000000002_01975;MGYG000000076_00935;MGYG000000231_01201;MGYG000001338_01210	2	0.99901	0.00112947	MS/MS	MS/MS	MS/MS	MS/MS	MS/MS	MS/MS	1	1	1	1	1	1	8928580	2436910	1615680	1018670	1424990	1388610	1043720			86825	8978;10892;11692;15842;5353	6
VPLLSAEEEIK	VPLLSAEEEIK	11	0	1226.68	MGYG000000251_02460	2	0.957676	0.0335152	unmatched	MS/MS	unmatched	MS/MS	unmatched	unmatched	0	1	0	1	0	0	1275199	0	615470	0	659729	0	0			86826	14335	2
VPLLSAEEEITLAQR	VPLLSAEEEITLAQR	15	0	1667.91	MGYG000001704_01683	2	0.995389	0.00419112	unmatched	unmatched	MS/MS	unmatched	unmatched	unmatched	0	0	1	0	0	0	140560	0	0	140560	0	0	0			86827	13639	1
VPLLSPDEETELAK	VPLLSPDEETELAK	14	0	1539.8	MGYG000001021_00191	2	0.947078	0.033806	unmatched	unmatched	unmatched	MS/MS	unmatched	unmatched	0	0	0	1	0	0	1443020	0	0	0	1443020	0	0			86828	14060	1
VPLLTVNNILNILQQASPR	VPLLTVNNILNILQQASPR	19	0	2102.22	MGYG000003937_00168	2	0.999975	4.55499e-05	MS/MS	MS/MS	unmatched	MS/MS	MS/MS	unmatched	1	1	0	1	1	0	288354	58700	41362	0	96240	92051	0			86829	6979	4
VPLQDVVEMK	VPLQDVVEMK	10	0	1156.62	MGYG000000142_01259	2	0.994689	0.00175725	MS/MS	unmatched	unmatched	MS/MS	MS/MS	MS/MS	1	0	0	1	1	1	10160432	2386500	0	0	2754370	4088020	931542			86830	6983	4
VPLQEVAELK	VPLQEVAELK	10	0	1124.64	MGYG000001338_03536	2	0.974952	0.0181205	unmatched	unmatched	unmatched	MS/MS	MS/MS	MS/MS	0	0	0	1	1	1	10200680	0	0	0	2931990	3680700	3587990			86831	5045	3
VPLQTGIK	VPLQTGIK	8	0	854.522	MGYG000000036_00374	2	0.979911	0.0101032	unmatched	unmatched	unmatched	unmatched	MS/MS	unmatched	0	0	0	0	1	0	203961	0	0	0	0	203961	0			86832	13337	1
VPLQTLR	VPLQTLR	7	0	825.507	MGYG000002395_00356;MGYG000001292_02356;MGYG000003683_01132;MGYG000002396_00474;MGYG000001359_01204	2	0.997356	0.00159267	MS/MS	MS/MS	MS/MS	MS/MS	MS/MS	MS/MS	1	1	1	1	1	1	105448520	21045800	6724120	14273200	14080600	29380800	19944000			86833	3072;2313;2947;4186;8056	6
VPLSEMFGYIGDLR	VPLSEMFGYIGDLR	14	0	1595.8	MGYG000002396_00733;MGYG000003383_01370;MGYG000003683_00888;MGYG000001292_02048;MGYG000002395_00575	2	0.999986	2.57815e-05	MS/MS	MS/MS	MS/MS	MS/MS	MS/MS	MS/MS	2	2	2	2	2	2	20699839	4705290	939370	2165527	2853904	7761560	2274188			86834	2870;3378;748;1053;1061	12
VPLSEMFGYVTVLR	VPLSEMFGYVTVLR	14	0	1609.85	MGYG000000074_01964;MGYG000001420_02920	2	0.917415	0.0557513	unmatched	unmatched	unmatched	unmatched	MS/MS	unmatched	0	0	0	0	1	0	1418420	0	0	0	0	1418420	0			86835	9521;7765	1
VPLSEVAGK	VPLSEVAGK	9	0	898.512	MGYG000002528_01586;MGYG000000242_03276;MGYG000000146_01820;MGYG000000038_02633	2	0.913051	0.066414	MS/MS	unmatched	unmatched	unmatched	unmatched	MS/MS	1	0	0	0	0	1	5029790	1313930	0	0	0	0	3715860			86836	13394;11195;10274;11125	2
VPLTALTMAEYFR	VPLTALTMAEYFR	13	0	1510.79	MGYG000001292_00314;MGYG000002469_00374;MGYG000002395_01541;MGYG000003683_01590;MGYG000002396_00382;MGYG000003383_01895	2	0.99979	0.000188848	MS/MS	unmatched	unmatched	MS/MS	MS/MS	MS/MS	2	0	0	2	2	1	12134067	3133162	0	0	1461392	5876153	1663360			86837	5458;5510;4286;3981;6752;6943	7
VPLTEDMATLK	VPLTEDMATLK	11	0	1216.64	MGYG000002284_01547	2	0.999036	0.000964204	unmatched	unmatched	unmatched	unmatched	MS/MS	unmatched	0	0	0	0	1	0	5553280	0	0	0	0	5553280	0			86838	5300	1
VPLTEEETEK	VPLTEEETEK	10	0	1173.58	MGYG000000142_00044	2	0.998484	0.00112947	MS/MS	MS/MS	MS/MS	MS/MS	MS/MS	MS/MS	1	1	1	1	1	1	8312185	858225	1712250	2268550	1135430	1395510	942220			86839	4221	6
VPLTIADYDR	VPLTIADYDR	10	0	1161.6	MGYG000000052_01863;MGYG000000262_01419;MGYG000002528_02463;MGYG000000036_00369	2	0.999408	0.000593092	MS/MS	MS/MS	MS/MS	MS/MS	MS/MS	MS/MS	1	1	1	1	1	1	14121571	2670080	1835050	979611	2704750	3893590	2038490			86840	10622;12716;8517;10735	6
VPLVTLTNYEAVLDVALR	VPLVTLTNYEAVLDVALR	18	0	1985.12	MGYG000002470_03159	2	0.999581	0.000416718	MS/MS	unmatched	unmatched	unmatched	unmatched	unmatched	2	0	0	0	0	0	1853470	1853470	0	0	0	0	0			86841	7440	2
VPLVTLTNYEAVMEVALR	VPLVTLTNYEAVMEVALR	18	0	2017.09	MGYG000003681_01820;MGYG000001346_02381	2	0.998465	0.00145584	unmatched	MS/MS	unmatched	unmatched	unmatched	MS/MS	0	1	0	0	0	1	216704	0	150280	0	0	0	66424			86842	8653;7555	2
VPLVTSSSVAMEDVVQSER	VPLVTSSSVAMEDVVQSER	19	0	2032.01	MGYG000001313_00905	2	0.995488	0.00419112	unmatched	unmatched	MS/MS	unmatched	unmatched	unmatched	0	0	1	0	0	0	1927370	0	0	1927370	0	0	0			86843	6430	1
VPMEEVVEVK	VPMEEVVEVK	10	0	1157.6	MGYG000000251_00048	2	0.960549	0.0181205	unmatched	unmatched	unmatched	unmatched	MS/MS	unmatched	0	0	0	0	1	0	2025200	0	0	0	0	2025200	0			86844	11696	1
VPMHEMEAADFR	VPMHEMEAADFR	12	0	1431.63	MGYG000001346_01937;MGYG000002478_01337	2	0.999946	9.85804e-05	unmatched	MS/MS	MS/MS	unmatched	unmatched	MS/MS	0	1	1	0	0	1	3488329	0	620519	1638200	0	0	1229610			86845	6431;6387	3
VPMIEMSHTDFLR	VPMIEMSHTDFLR	13	0	1574.76	MGYG000000022_00354	2	0.999908	0.000188848	MS/MS	unmatched	unmatched	unmatched	MS/MS	unmatched	1	0	0	0	1	0	997182	262912	0	0	0	734270	0			86846	9015	2
VPMLGIVENMSYIVC(UniMod:4)PDC(UniMod:4)GK	VPMLGIVENMSYIVCPDCGK	20	0	2281.06	MGYG000000022_02612;MGYG000002272_02124;MGYG000002545_02633	2	0.998432	0.00112947	MS/MS	unmatched	unmatched	unmatched	MS/MS	unmatched	1	0	0	0	1	0	77207	44551	0	0	0	32656	0			86847	15480;15801;16102	2
VPMLPGVMTPSEAITAMEAGC(UniMod:4)DVIK	VPMLPGVMTPSEAITAMEAGCDVIK	25	0	2616.27	MGYG000000242_02692	2	0.99979	0.000188848	unmatched	unmatched	MS/MS	unmatched	MS/MS	unmatched	0	0	1	0	1	0	2679665	0	0	1972670	0	706995	0			86848	3119	2
VPMPEQAPDVR	VPMPEQAPDVR	11	0	1237.61	MGYG000000262_01418	2	0.989606	0.00676792	MS/MS	unmatched	unmatched	MS/MS	MS/MS	MS/MS	1	0	0	1	1	1	2088944	253107	0	0	496906	629034	709897			86849	8316	4
VPMQIFPSVHYSMGGIWVDR	VPMQIFPSVHYSMGGIWVDR	20	0	2318.13	MGYG000002284_00088	2	0.991607	0.00598049	unmatched	MS/MS	unmatched	unmatched	MS/MS	unmatched	0	1	0	0	1	0	5701520	0	1625960	0	0	4075560	0			86850	136	2
VPMYIIEK	VPMYIIEK	8	0	991.541	MGYG000000262_01030	2	0.95834	0.0181205	unmatched	unmatched	unmatched	MS/MS	MS/MS	unmatched	0	0	0	1	1	0	37617400	0	0	0	21972000	15645400	0			86851	3063	2
VPNAIEEIR	VPNAIEEIR	9	0	1039.57	MGYG000002492_01818;MGYG000002286_00509	2	0.995549	0.0049571	MS/MS	MS/MS	unmatched	MS/MS	unmatched	MS/MS	1	1	0	1	0	1	10175438	3730970	3909840	0	2188920	0	345708			86852	4334;7838	4
VPNFSLLK	VPNFSLLK	8	0	916.538	MGYG000000260_01112	2	0.999185	0.000964204	MS/MS	MS/MS	unmatched	MS/MS	MS/MS	unmatched	1	1	0	1	1	0	32508390	10554000	5537000	0	7008910	9408480	0			86853	525	4
VPNPIETMDENTK	VPNPIETMDENTK	13	0	1486.7	MGYG000000263_01698;MGYG000000133_00156	2	0.99989	0.00042785	MS/MS	unmatched	unmatched	MS/MS	unmatched	unmatched	1	0	0	1	0	0	2186943	713693	0	0	1473250	0	0			86854	14081;11416	2
VPNVDEAIDFAVEVEHGNR	VPNVDEAIDFAVEVEHGNR	19	0	2109.01	MGYG000000262_00350	2	0.999509	0.000401585	MS/MS	MS/MS	unmatched	MS/MS	MS/MS	MS/MS	1	1	0	1	1	1	84509800	10810100	16552800	0	16610600	28593100	11943200			86855	432	5
VPPIFGLIAK	VPPIFGLIAK	10	0	1053.66	MGYG000000026_01452	2	0.996884	0.00196002	unmatched	unmatched	unmatched	unmatched	unmatched	MS/MS	0	0	0	0	0	1	876326	0	0	0	0	0	876326			86856	16826	1
VPQAIEDIR	VPQAIEDIR	9	0	1039.57	MGYG000000262_02109;MGYG000000231_00099	2	0.960697	0.0284548	MS/MS	unmatched	unmatched	unmatched	unmatched	unmatched	1	0	0	0	0	0	714348	714348	0	0	0	0	0			86857	7974;10564	1
VPQAIEEIR	VPQAIEEIR	9	0	1053.58	MGYG000003694_00293	2	0.998951	0.000883114	MS/MS	MS/MS	unmatched	unmatched	MS/MS	MS/MS	1	1	0	0	1	1	14639760	3064240	2841620	0	0	2288990	6444910			86858	2593	4
VPQALPEIVADLDR	VPQALPEIVADLDR	14	0	1534.84	MGYG000001359_01862	2	0.999324	0.000416718	MS/MS	MS/MS	unmatched	unmatched	MS/MS	MS/MS	2	1	0	0	2	1	5043582	3661092	151140	0	0	1174801	56549			86859	2812	6
VPQALPEIVADLDRR	VPQALPEIVADLDRR	15	1	1690.94	MGYG000001359_01862	2	0.998736	0.000964204	MS/MS	MS/MS	unmatched	unmatched	MS/MS	unmatched	1	1	0	0	1	0	710602	341876	221706	0	0	147020	0			86860	2812	3
VPQATELEK	VPQATELEK	9	0	1013.54	MGYG000000243_02199;MGYG000003681_00098;MGYG000001346_00889	2	0.997961	0.00196002	MS/MS	MS/MS	MS/MS	unmatched	MS/MS	MS/MS	1	1	1	0	1	1	31336440	6899200	7203810	4823180	0	7664810	4745440			86861	3418;9626;9234	5
VPQDQTKPDQWEYQIQC(UniMod:4)R	VPQDQTKPDQWEYQIQCR	18	1	2318.07	MGYG000000262_01293	2	0.999701	0.000401585	MS/MS	MS/MS	unmatched	MS/MS	MS/MS	MS/MS	1	1	0	1	1	1	52171860	7997830	13944400	0	12714800	11019500	6495330			86862	454	5
VPQQVAALR	VPQQVAALR	9	0	980.577	MGYG000001300_00323	2	0.98556	0.00699514	MS/MS	unmatched	unmatched	MS/MS	unmatched	unmatched	1	0	0	1	0	0	517610	425812	0	0	91798	0	0			86863	11961	2
VPQTETQGR	VPQTETQGR	9	0	1014.51	MGYG000001420_02912	2	0.947247	0.0265175	unmatched	unmatched	unmatched	unmatched	MS/MS	unmatched	0	0	0	0	1	0	321691	0	0	0	0	321691	0			86864	19197	1
VPSAHIVTEDGNLIR	VPSAHIVTEDGNLIR	15	0	1619.86	MGYG000002478_00805	2	0.995245	0.00419112	unmatched	unmatched	MS/MS	unmatched	unmatched	MS/MS	0	0	2	0	0	1	828276	0	0	505665	0	0	322611			86865	1914	3
VPSATYAEAK	VPSATYAEAK	10	0	1035.52	MGYG000002563_01885	2	0.999018	0.000649808	MS/MS	unmatched	unmatched	MS/MS	MS/MS	MS/MS	1	0	0	1	1	1	5900480	1188490	0	0	1293150	2085960	1332880			86866	13892	4
VPSAVGYQPTLQTEMGALQER	VPSAVGYQPTLQTEMGALQER	21	0	2274.13	MGYG000002528_01017;MGYG000000262_00505	2	0.991247	0.00598049	MS/MS	MS/MS	unmatched	MS/MS	MS/MS	unmatched	1	1	0	1	1	0	2656393	462201	801855	0	583050	809287	0			86867	6420;8783	4
VPSDSPENMGEMLK	VPSDSPENMGEMLK	14	0	1532.68	MGYG000002528_00438	2	0.998594	0.000649808	MS/MS	unmatched	unmatched	unmatched	unmatched	unmatched	1	0	0	0	0	0	1072260	1072260	0	0	0	0	0			86868	1003	1
VPSDSQDNMDEILK	VPSDSQDNMDEILK	14	0	1589.72	MGYG000000262_01299	2	0.968701	0.0230801	unmatched	unmatched	unmatched	MS/MS	MS/MS	MS/MS	0	0	0	1	1	1	1163496	0	0	0	439902	212307	511287			86869	3904	3
VPSDSSEDLDAMLK	VPSDSSEDLDAMLK	14	0	1505.69	MGYG000000260_01676	2	0.99596	0.00175725	MS/MS	unmatched	unmatched	unmatched	MS/MS	unmatched	1	0	0	0	1	0	1766960	681040	0	0	0	1085920	0			86870	4440	2
VPSEIKK	VPSEIKK	7	1	799.48	MGYG000000026_01137	2	0.991356	0.00676792	unmatched	unmatched	unmatched	unmatched	unmatched	MS/MS	0	0	0	0	0	1	1504580	0	0	0	0	0	1504580			86871	8615	1
VPSGGLPADVGVIVDNISTVK	VPSGGLPADVGVIVDNISTVK	21	0	2036.11	MGYG000000142_00006;MGYG000000263_03028;MGYG000000212_01208;MGYG000002298_03811	2	0.999919	0.00042785	MS/MS	MS/MS	MS/MS	MS/MS	MS/MS	MS/MS	1	1	1	1	1	1	556770	190238	48055	127411	54275	99391	37398			86872	2272;2394;2599;3137	6
VPSGTAAFEK	VPSGTAAFEK	10	0	1005.51	MGYG000002448_00067	2	0.993712	0.00232881	MS/MS	unmatched	unmatched	MS/MS	unmatched	MS/MS	1	0	0	1	0	1	6335070	4046890	0	0	1211630	0	1076550			86873	3301	3
VPSLIMSGISDLC(UniMod:4)SPLVAK	VPSLIMSGISDLCSPLVAK	19	0	1986.05	MGYG000000038_01076;MGYG000000229_01734	2	0.999204	0.000964204	MS/MS	MS/MS	MS/MS	MS/MS	MS/MS	MS/MS	1	1	1	1	1	1	2812340	150920	641304	383334	104296	968945	563541			86874	5722;5367	6
VPSTPVEDTNK	VPSTPVEDTNK	11	0	1185.59	MGYG000000247_00224;MGYG000000160_00202	2	0.998752	0.00169761	MS/MS	unmatched	MS/MS	unmatched	unmatched	MS/MS	1	0	1	0	0	1	21178007	468777	0	15877300	0	0	4831930			86875	5295;5360	3
VPSTPVEDTSK	VPSTPVEDTSK	11	0	1158.58	MGYG000000260_01439	2	0.980487	0.0125429	MS/MS	MS/MS	unmatched	MS/MS	MS/MS	unmatched	1	1	0	1	1	0	2485059	786735	327135	0	629932	741257	0			86876	3369	4
VPSTVYGTLLEK	VPSTVYGTLLEK	12	0	1305.72	MGYG000000251_02061	2	0.998911	0.000964204	MS/MS	MS/MS	unmatched	MS/MS	MS/MS	MS/MS	1	1	0	1	1	1	14870019	801168	4113180	0	2523310	7044280	388081			86877	2982	5
VPSVEEIK	VPSVEEIK	8	0	899.496	MGYG000001151_01960	2	0.950539	0.0265175	unmatched	unmatched	unmatched	unmatched	MS/MS	unmatched	0	0	0	0	1	0	790186	0	0	0	0	790186	0			86878	17646	1
VPTALYEANGINVNDR	VPTALYEANGINVNDR	16	0	1744.87	MGYG000000249_00979	2	0.973918	0.0157365	MS/MS	unmatched	unmatched	unmatched	unmatched	unmatched	1	0	0	0	0	0	995545	995545	0	0	0	0	0			86879	8344	1
VPTDIYETMEEGVQQIANEITAK	VPTDIYETMEEGVQQIANEITAK	23	0	2578.25	MGYG000002478_04560	2	0.987346	0.0128479	unmatched	unmatched	MS/MS	unmatched	unmatched	unmatched	0	0	1	0	0	0	439405	0	0	439405	0	0	0			86880	1398	1
VPTEFYEANGIAVNER	VPTEFYEANGIAVNER	16	0	1807.87	MGYG000001338_02026;MGYG000000200_00173	2	0.999251	0.000593092	MS/MS	MS/MS	MS/MS	MS/MS	MS/MS	MS/MS	1	1	1	1	1	1	14439100	1768800	2434960	2076180	2705060	2171670	3282430			86881	821;2532	6
VPTELGYLLESNSR	VPTELGYLLESNSR	14	0	1576.81	MGYG000000251_01189	2	0.999692	0.000401585	MS/MS	MS/MS	MS/MS	MS/MS	MS/MS	MS/MS	2	2	2	2	2	2	38247761	1154533	13900260	1797333	4857390	15437680	1100565			86882	1568	12
VPTGAVC(UniMod:4)ELLLLR	VPTGAVCELLLLR	13	0	1439.82	MGYG000000084_01815	2	0.999336	0.000964204	unmatched	MS/MS	unmatched	unmatched	MS/MS	unmatched	0	1	0	0	1	0	428203	0	241873	0	0	186330	0			86883	17368	2
VPTGVLNEMLAR	VPTGVLNEMLAR	12	0	1298.7	MGYG000000022_00666;MGYG000002545_02361	2	0.972597	0.0157365	MS/MS	unmatched	unmatched	unmatched	unmatched	unmatched	1	0	0	0	0	0	1483640	1483640	0	0	0	0	0			86884	16165;16789	1
VPTLDVSVVDLTC(UniMod:4)R	VPTLDVSVVDLTCR	14	0	1572.82	MGYG000000074_00883	2	0.999834	0.000188848	MS/MS	MS/MS	unmatched	unmatched	MS/MS	MS/MS	2	2	0	0	2	1	8692057	923633	870795	0	0	6038276	859353			86885	1256	7
VPTLDVSVVDLTVNLAK	VPTLDVSVVDLTVNLAK	17	0	1782.01	MGYG000002470_02209;MGYG000001346_03295;MGYG000003681_00790;MGYG000001420_02167;MGYG000002478_03999;MGYG000001313_02393;MGYG000001345_01069;MGYG000000099_02094;MGYG000000044_01948	2	0.999863	0.000321776	MS/MS	MS/MS	MS/MS	MS/MS	MS/MS	MS/MS	2	2	2	2	2	2	77972717	24372110	20921370	15101492	1841387	3750731	11985627			86886	319;234;182;912;149;268;323;1772;218	12
VPTLDVSVVDLTVNLK	VPTLDVSVVDLTVNLK	16	0	1710.98	MGYG000003697_01698	2	0.993144	0.00442894	unmatched	unmatched	unmatched	unmatched	unmatched	MS/MS	0	0	0	0	0	2	5281811	0	0	0	0	0	5281811			86887	8	2
VPTNDVSVVDLTAR	VPTNDVSVVDLTAR	14	0	1484.78	MGYG000000730_01022	2	0.981874	0.0125429	MS/MS	unmatched	unmatched	unmatched	unmatched	unmatched	1	0	0	0	0	0	1286410	1286410	0	0	0	0	0			86888	2144	1
VPTPDGSMVDLTVELDR	VPTPDGSMVDLTVELDR	17	0	1842.9	MGYG000001409_00701	2	0.988557	0.00651466	MS/MS	unmatched	unmatched	unmatched	unmatched	unmatched	1	0	0	0	0	0	682080	682080	0	0	0	0	0			86889	7333	1
VPTPDVSIVDLTC(UniMod:4)R	VPTPDVSIVDLTCR	14	0	1570.8	MGYG000000730_01082	2	0.954442	0.0331893	MS/MS	unmatched	unmatched	unmatched	unmatched	unmatched	1	0	0	0	0	0	577466	577466	0	0	0	0	0			86890	3363	1
VPTPNVSITDLTVVLEK	VPTPNVSITDLTVVLEK	17	0	1824.02	MGYG000004769_01658	2	0.997309	0.00191137	MS/MS	unmatched	unmatched	unmatched	MS/MS	MS/MS	1	0	0	0	1	1	5080179	741775	0	0	0	972054	3366350			86891	8181	3
VPTPTGSITNLYAVVDK	VPTPTGSITNLYAVVDK	17	0	1773.95	MGYG000000260_01123	2	0.999679	0.00103979	MS/MS	MS/MS	MS/MS	MS/MS	MS/MS	MS/MS	2	1	1	1	1	1	156878130	63610230	14907000	24467500	16455100	17068900	20369400			86892	612	7
VPTPTGSITNLYAVVDKK	VPTPTGSITNLYAVVDKK	18	1	1902.05	MGYG000000260_01123	2	0.999294	0.00112947	MS/MS	MS/MS	unmatched	MS/MS	MS/MS	unmatched	1	1	0	1	1	0	36916350	11209800	7208510	0	3899040	14599000	0			86893	612	4
VPTPTGSLTNLYAVVDK	VPTPTGSLTNLYAVVDK	17	0	1773.95	MGYG000003685_01396;MGYG000000160_01295;MGYG000000247_01112	2	0.994614	0.00442894	unmatched	unmatched	unmatched	unmatched	unmatched	MS/MS	0	0	0	0	0	1	600180	0	0	0	0	0	600180			86894	1444;2411;2938	1
VPTPTGSTTILNAVVAK	VPTPTGSTTILNAVVAK	17	0	1667.95	MGYG000000078_02364	2	0.999831	0.00103979	MS/MS	MS/MS	unmatched	unmatched	MS/MS	unmatched	2	2	0	0	1	0	22106192	3136252	18760230	0	0	209710	0			86895	881	5
VPTPTGSTTILNAVVEGNVTVDEINAAMK	VPTPTGSTTILNAVVEGNVTVDEINAAMK	29	0	2940.51	MGYG000001456.1_00715;MGYG000002278_02184	2	0.999449	0.000401585	unmatched	unmatched	unmatched	unmatched	unmatched	MS/MS	0	0	0	0	0	1	2393140	0	0	0	0	0	2393140			86896	785;1577	1
VPTPTGSTTILNAVVSK	VPTPTGSTTILNAVVSK	17	0	1683.94	MGYG000000562_01218	2	0.999919	0.00042785	MS/MS	MS/MS	unmatched	MS/MS	MS/MS	unmatched	1	2	0	2	2	0	32277482	3573010	1931352	0	20868510	5904610	0			86897	774	7
VPTPTGSTTILTAVVDGEVTVDQINAAMK	VPTPTGSTTILTAVVDGEVTVDQINAAMK	29	0	2927.52	MGYG000000206_00691;MGYG000001310_02090	2	0.99863	0.00159267	unmatched	unmatched	unmatched	MS/MS	MS/MS	unmatched	0	0	0	1	1	0	7987260	0	0	0	6219310	1767950	0			86898	551;346	2
VPTPTGSTTILTAVVDGEVTVDQINEAMK	VPTPTGSTTILTAVVDGEVTVDQINEAMK	29	0	2985.52	MGYG000000249_01352	2	0.999585	0.000642325	MS/MS	unmatched	unmatched	MS/MS	unmatched	unmatched	1	0	0	1	0	0	9499970	6758190	0	0	2741780	0	0			86899	384	2
VPTPTGSTTILTAVVEGEVTVDQINAAMK	VPTPTGSTTILTAVVEGEVTVDQINAAMK	29	0	2941.53	MGYG000001374_01834	2	0.999416	0.00226329	unmatched	MS/MS	MS/MS	unmatched	MS/MS	unmatched	0	1	1	0	1	0	18067460	0	2387470	14052500	0	1627490	0			86900	395	3
VPTPTGSTTILTAVVEGEVTVEQINAAMK	VPTPTGSTTILTAVVEGEVTVEQINAAMK	29	0	2955.55	MGYG000001315_01699	2	0.999357	0.00114618	unmatched	MS/MS	unmatched	MS/MS	MS/MS	MS/MS	0	1	0	1	1	1	8427140	0	2986800	0	1580000	2730120	1130220			86901	786	4
VPTPTGSTTILTAVVEGNVTK	VPTPTGSTTILTAVVEGNVTK	21	0	2084.14	MGYG000000142_01979;MGYG000000212_01474;MGYG000002312_02078;MGYG000000002_02120;MGYG000001338_02547;MGYG000000133_02283;MGYG000002298_02410	2	0.998785	0.00104437	MS/MS	MS/MS	MS/MS	MS/MS	MS/MS	MS/MS	1	1	1	1	1	1	718144700	142177000	150221000	86761000	229599000	77027000	32359700			86902	26;109;107;34;16;114;134	6
VPTPTGSTTILTAVVEGNVTVDEVNAAMK	VPTPTGSTTILTAVVEGNVTVDEVNAAMK	29	0	2913.5	MGYG000002528_00367	2	0.999735	0.000401585	MS/MS	MS/MS	MS/MS	MS/MS	MS/MS	MS/MS	1	1	1	1	1	1	43463070	8436310	8314340	5816410	14269400	4975030	1651580			86903	71	6
VPTPTGSTTILTAVVEGNVTVDQINAAMK	VPTPTGSTTILTAVVEGNVTVDQINAAMK	29	0	2926.53	MGYG000003695_01114	2	0.999525	0.000649808	MS/MS	unmatched	unmatched	MS/MS	MS/MS	MS/MS	1	0	0	1	1	1	13209349	3775090	0	0	5299860	764699	3369700			86904	171	4
VPTPTGSTTILTAVVEGNVTVDQINEAMK	VPTPTGSTTILTAVVEGNVTVDQINEAMK	29	0	2984.54	MGYG000001380_00903	2	0.998855	0.00226329	unmatched	MS/MS	MS/MS	unmatched	MS/MS	unmatched	0	1	1	0	1	0	3216674	0	1201040	1718650	0	296984	0			86905	752	3
VPTPTGSTTILTAVVEGTVTVDEINAK	VPTPTGSTTILTAVVEGTVTVDEINAK	27	0	2712.44	MGYG000000251_00555;MGYG000000140_01181	2	0.999856	0.000401585	MS/MS	MS/MS	MS/MS	MS/MS	MS/MS	MS/MS	1	1	1	1	1	1	145699830	5890090	81914800	8806140	16932100	19885100	12271600			86906	333;318	6
VPTPTGSTTILTAVVEGTVTVDQINEAMK	VPTPTGSTTILTAVVEGTVTVDQINEAMK	29	0	2971.54	MGYG000002286_00420	2	0.98299	0.0129351	unmatched	unmatched	unmatched	unmatched	unmatched	MS/MS	0	0	0	0	0	1	316384	0	0	0	0	0	316384			86907	553	1
VPTPTGSTTILTAVVK	VPTPTGSTTILTAVVK	16	0	1583.91	MGYG000003694_01737;MGYG000000038_02185;MGYG000000262_01195;MGYG000002492_01379;MGYG000000076_03637	2	0.999742	0.000401585	MS/MS	MS/MS	MS/MS	MS/MS	MS/MS	MS/MS	2	2	2	2	2	2	2069640940	357005400	442444700	89602180	325805300	209324960	645458400			86908	22;117;83;20;52	12
VPTPTGSTTILVAVVK	VPTPTGSTTILVAVVK	16	0	1581.93	MGYG000000041_00383;MGYG000002284_01231	2	0.998987	0.000649808	MS/MS	MS/MS	MS/MS	MS/MS	MS/MS	MS/MS	2	2	1	2	2	1	415837710	16526990	197488100	1920820	2190642	197022500	688658			86909	487;55	10
VPTSDVSVVDLTVVLEK	VPTSDVSVVDLTVVLEK	17	0	1798.99	MGYG000002438_00285	2	0.999154	0.000649808	MS/MS	MS/MS	unmatched	unmatched	MS/MS	unmatched	2	2	0	0	2	0	7308951	4391580	2124694	0	0	792677	0			86910	900	6
VPTSTVQK	VPTSTVQK	8	0	858.481	MGYG000000212_01066;MGYG000002298_01448	2	0.988418	0.0119379	MS/MS	MS/MS	unmatched	MS/MS	unmatched	unmatched	1	1	0	1	0	0	2993226	1136590	851166	0	1005470	0	0			86911	1085;1144	3
VPTVWEC(UniMod:4)TDLIR	VPTVWECTDLIR	12	0	1487.74	MGYG000000251_00017	2	0.999827	0.00103979	unmatched	MS/MS	unmatched	MS/MS	MS/MS	unmatched	0	1	0	1	1	0	14976710	0	10818600	0	1536720	2621390	0			86912	5311	3
VPVDSEMR	VPVDSEMR	8	0	931.443	MGYG000002480_00780;MGYG000002480_00775;MGYG000001409_00176	2	0.990537	0.00719297	MS/MS	MS/MS	MS/MS	MS/MS	MS/MS	MS/MS	1	1	1	1	1	1	87672930	41640600	12584700	6291680	6587050	5694100	14874800			86913	504;480;207	6
VPVEHFGR	VPVEHFGR	8	0	939.493	MGYG000002560_01054;MGYG000002478_02445	2	0.931745	0.0424248	unmatched	unmatched	unmatched	unmatched	unmatched	MS/MS	0	0	0	0	0	1	641576	0	0	0	0	0	641576			86914	11361;10395	1
VPVELPDLK	VPVELPDLK	9	0	1008.59	MGYG000000146_00045;MGYG000002545_00981;MGYG000003937_00920;MGYG000002272_02323;MGYG000000022_00320;MGYG000000251_01096;MGYG000000084_00306	2	0.998778	0.000649808	MS/MS	MS/MS	unmatched	unmatched	MS/MS	MS/MS	1	1	0	0	1	1	2806127	872209	473401	0	0	1277090	183427			86915	16484;10519;16097;10321;16350;7450;16118	4
VPVELPDLQGR	VPVELPDLQGR	11	0	1221.67	MGYG000000242_02156	2	0.992608	0.00442894	unmatched	unmatched	unmatched	unmatched	unmatched	MS/MS	0	0	0	0	0	1	1969320	0	0	0	0	0	1969320			86916	12523	1
VPVEMVPEIDK	VPVEMVPEIDK	11	0	1254.65	MGYG000002272_00357	2	0.998226	0.00112947	MS/MS	MS/MS	unmatched	MS/MS	MS/MS	MS/MS	1	1	0	1	1	1	4202720	696814	320015	0	627391	1968950	589550			86917	8655	5
VPVENKDDLSLAYTPGVAQPC(UniMod:4)LEIQK	VPVENKDDLSLAYTPGVAQPCLEIQK	26	1	2883.47	MGYG000002298_03892;MGYG000000142_01828	2	0.999954	8.28959e-05	MS/MS	MS/MS	MS/MS	MS/MS	MS/MS	unmatched	1	1	1	1	1	0	34817000	6378940	4442960	10231100	8081990	5682010	0			86918	7054;3459	5
VPVEQLNAGDIGC(UniMod:4)TVK	VPVEQLNAGDIGCTVK	16	0	1698.86	MGYG000002293_01466	2	0.998381	0.00169761	unmatched	unmatched	unmatched	unmatched	unmatched	MS/MS	0	0	0	0	0	1	29792900	0	0	0	0	0	29792900			86919	1270	1
VPVFDGFEK	VPVFDGFEK	9	0	1036.52	MGYG000003697_01751;MGYG000002293_00202	2	0.997999	0.00196002	unmatched	unmatched	unmatched	unmatched	unmatched	MS/MS	0	0	0	0	0	1	11812900	0	0	0	0	0	11812900			86920	9561;2462	1
VPVFSFEK	VPVFSFEK	8	0	951.506	MGYG000002448_00795;MGYG000001756_01483;MGYG000001300_02618;MGYG000000036_01820;MGYG000002303_00152;MGYG000000022_01700;MGYG000001021_01336;MGYG000002272_01958;MGYG000001151_00979;MGYG000002545_01071;MGYG000002445_01271	2	0.998444	0.00112947	MS/MS	MS/MS	unmatched	MS/MS	MS/MS	MS/MS	1	1	0	1	1	1	19557750	6495480	1035490	0	3652520	6015780	2358480			86921	12877;13689;8998;9968;16535;8372;12332;7618;13133;8842;17110	5
VPVFVGIIDTETER	VPVFVGIIDTETER	14	0	1573.83	MGYG000000160_01300	2	0.99972	0.000567451	unmatched	unmatched	MS/MS	unmatched	unmatched	MS/MS	0	0	2	0	0	2	6043471	0	0	5060127	0	0	983344			86922	6442	4
VPVGAILVDGLGVGDVGNVVLR	VPVGAILVDGLGVGDVGNVVLR	22	0	2117.22	MGYG000000041_02616	2	0.99326	0.00232881	MS/MS	MS/MS	unmatched	unmatched	unmatched	unmatched	1	1	0	0	0	0	159664	82109	77555	0	0	0	0			86923	18161	2
VPVGDC(UniMod:4)TLGR	VPVGDCTLGR	10	0	1072.53	MGYG000000133_02496;MGYG000002298_02205	2	0.993829	0.00232881	MS/MS	unmatched	MS/MS	unmatched	unmatched	unmatched	1	0	1	0	0	0	1224490	437511	0	786979	0	0	0			86924	4314;6262	2
VPVGDQC(UniMod:4)LGR	VPVGDQCLGR	10	0	1099.54	MGYG000001300_02368;MGYG000002272_00435;MGYG000002545_01157;MGYG000000022_01420	2	0.993281	0.00405051	MS/MS	MS/MS	unmatched	MS/MS	MS/MS	MS/MS	1	1	0	1	1	1	22782210	5587330	3889690	0	4520230	4972130	3812830			86925	4638;4610;4084;3957	5
VPVGEATLGR	VPVGEATLGR	10	0	997.555	MGYG000002284_01336	2	0.996956	0.00175725	unmatched	MS/MS	unmatched	unmatched	MS/MS	unmatched	0	1	0	0	1	0	26518300	0	14516700	0	0	12001600	0			86926	1659	2
VPVGEEC(UniMod:4)LGR	VPVGEECLGR	10	0	1114.54	MGYG000000002_00040	2	0.9783	0.0137604	MS/MS	unmatched	unmatched	MS/MS	MS/MS	unmatched	1	0	0	1	1	0	2070383	554797	0	0	921842	593744	0			86927	7003	3
VPVGEGVLGR	VPVGEGVLGR	10	0	981.561	MGYG000002602_01079	2	0.980806	0.00944545	unmatched	unmatched	unmatched	unmatched	MS/MS	unmatched	0	0	0	0	1	0	948643	0	0	0	0	948643	0			86928	10236	1
VPVGEQTLGR	VPVGEQTLGR	10	0	1054.58	MGYG000000229_01031	2	0.991172	0.00719297	unmatched	MS/MS	MS/MS	unmatched	MS/MS	MS/MS	0	1	1	0	1	1	2286807	0	493025	769574	0	356102	668106			86929	8175	4
VPVGTATLGR	VPVGTATLGR	10	0	969.561	MGYG000001021_02003	2	0.936872	0.0402992	unmatched	unmatched	unmatched	MS/MS	unmatched	unmatched	0	0	0	1	0	0	1775730	0	0	0	1775730	0	0			86930	8854	1
VPVIAGAGANC(UniMod:4)TDEALNLAK	VPVIAGAGANCTDEALNLAK	20	0	1983.01	MGYG000002528_02596	2	0.999767	0.000188848	MS/MS	MS/MS	MS/MS	MS/MS	MS/MS	MS/MS	1	1	1	1	1	1	1065129	55181	269217	158200	250515	85943	246072			86931	6158	6
VPVIAGAGSNDTDHGC(UniMod:4)ALAAK	VPVIAGAGSNDTDHGCALAAK	21	0	2022.98	MGYG000002272_00976;MGYG000000022_01226	2	0.999944	0.000401585	MS/MS	MS/MS	unmatched	MS/MS	MS/MS	MS/MS	1	1	0	1	1	1	9187753	2212180	1314960	0	1634540	3157870	868203			86932	11504;14150	5
VPVIAGTGSNC(UniMod:4)TETAIMMSK	VPVIAGTGSNCTETAIMMSK	20	0	2065.98	MGYG000000142_00067;MGYG000001338_01153;MGYG000000263_00958;MGYG000002298_01055;MGYG000000212_01357	2	0.969208	0.0159495	MS/MS	unmatched	unmatched	unmatched	unmatched	unmatched	1	0	0	0	0	0	37124500	37124500	0	0	0	0	0			86933	5117;4702;5010;11018;9332	1
VPVIAGTGSNC(UniMod:4)TR	VPVIAGTGSNCTR	13	0	1330.67	MGYG000000038_01166	2	0.999954	8.31591e-05	MS/MS	MS/MS	unmatched	MS/MS	MS/MS	MS/MS	1	1	0	1	1	1	3544644	679571	697023	0	429692	744019	994339			86934	11894	5
VPVIAGTGSNDTR	VPVIAGTGSNDTR	13	0	1285.66	MGYG000002284_00171	2	0.998891	0.000964204	unmatched	MS/MS	unmatched	unmatched	MS/MS	MS/MS	0	1	0	0	1	1	7386670	0	3750540	0	0	3266200	369930			86935	4396	3
VPVILYNIQGR	VPVILYNIQGR	11	0	1270.74	MGYG000000251_01862	2	0.941254	0.0324943	unmatched	MS/MS	unmatched	unmatched	MS/MS	unmatched	0	1	0	0	1	0	1804664	0	881968	0	0	922696	0			86936	10553	2
VPVITGSLTELVC(UniMod:4)TLDK	VPVITGSLTELVCTLDK	17	0	1844	MGYG000002563_00187	2	0.999192	0.000649808	MS/MS	MS/MS	unmatched	MS/MS	MS/MS	MS/MS	2	1	0	2	2	1	11667749	2659066	605286	0	1156991	3670816	3575590			86937	1231	8
VPVLDGHTAAVFVK	VPVLDGHTAAVFVK	14	0	1451.81	MGYG000002445_00525	2	0.999549	0.000416718	MS/MS	MS/MS	MS/MS	MS/MS	MS/MS	MS/MS	2	2	1	2	2	2	65433956	11462380	17418670	5566440	13338780	11621070	6026616			86938	3634	11
VPVLDGHTAAVFVNFEK	VPVLDGHTAAVFVNFEK	17	0	1841.97	MGYG000000262_01408;MGYG000000562_01138	2	0.999337	0.000964204	MS/MS	MS/MS	unmatched	MS/MS	MS/MS	MS/MS	1	1	0	1	1	1	4393801	661566	986445	0	1284770	1022130	438890			86939	5194;11572	5
VPVLGIVENYSYVK	VPVLGIVENYSYVK	14	0	1578.87	MGYG000000142_02024	2	0.987481	0.0090893	MS/MS	MS/MS	unmatched	MS/MS	MS/MS	MS/MS	1	1	0	1	1	1	3534629	647846	989986	0	966089	409514	521194			86940	6803	5
VPVLHFFDGFR	VPVLHFFDGFR	11	0	1332.7	MGYG000002528_01780	2	0.999321	0.00112947	MS/MS	MS/MS	MS/MS	MS/MS	MS/MS	MS/MS	2	2	2	2	2	2	81435199	13299570	8448570	10100690	32866870	3649239	13070260			86941	15	12
VPVLNGHTAAVFVK	VPVLNGHTAAVFVK	14	0	1450.83	MGYG000002528_02716;MGYG000000251_02114;MGYG000002492_01969;MGYG000000263_01508;MGYG000001338_01288;MGYG000000242_02868;MGYG000000200_01490;MGYG000000212_00319;MGYG000000052_02049;MGYG000003695_01144;MGYG000000133_00474;MGYG000003694_00316;MGYG000000142_02724;MGYG000000041_01412;MGYG000002298_00739;MGYG000002286_00357	2	0.999437	0.000401585	MS/MS	MS/MS	MS/MS	MS/MS	MS/MS	MS/MS	2	2	1	1	2	1	40330216	5209648	8768878	6911300	11987000	4264190	3189200			86942	4130;4230;3440;5714;3133;8504;4532;6065;6697;5709;5014;3572;5762;8822;6998;6813	9
VPVLVGIIDTETER	VPVLVGIIDTETER	14	0	1539.85	MGYG000000260_01118;MGYG000003685_01401	2	0.99968	0.00159267	MS/MS	MS/MS	unmatched	MS/MS	MS/MS	unmatched	2	2	0	2	2	0	26086518	19816217	911953	0	4352406	1005942	0			86943	4229;5673	8
VPVNEVGSIPHDFIGK	VPVNEVGSIPHDFIGK	16	0	1706.9	MGYG000000262_00163	2	0.978116	0.0137604	unmatched	unmatched	unmatched	MS/MS	MS/MS	unmatched	0	0	0	1	1	0	13838610	0	0	0	8487520	5351090	0			86944	1811	2
VPVPLNDDEQHELTASAK	VPVPLNDDEQHELTASAK	18	0	1961.97	MGYG000000260_01197	2	0.940003	0.0324943	unmatched	unmatched	unmatched	unmatched	MS/MS	unmatched	0	0	0	0	1	0	1451540	0	0	0	0	1451540	0			86945	17989	1
VPVPTGSTTILTAVVK	VPVPTGSTTILTAVVK	16	0	1581.93	MGYG000000231_00608;MGYG000000052_02777;MGYG000000259_02413;MGYG000001386_04518;MGYG000003656_01296;MGYG000000242_02076;MGYG000002602_00142;MGYG000000362_01155;MGYG000000190_00781;MGYG000002483_01166;MGYG000000036_01872;MGYG000001021_00858;MGYG000002445_01920;MGYG000000136_00356;MGYG000001756_01092;MGYG000002303_01500	2	0.99915	0.00112947	MS/MS	MS/MS	MS/MS	MS/MS	MS/MS	MS/MS	2	2	2	2	2	2	926334110	123433600	71968900	36619610	459871400	147364800	87075800			86946	641;993;398;638;773;342;1033;503;1077;1062;674;552;870;84;475;640	12
VPVPTGSTTILTSVVEGEVTVEEVNAAMK	VPVPTGSTTILTSVVEGEVTVEEVNAAMK	29	0	2956.53	MGYG000000045_02136	2	0.999789	0.00103979	MS/MS	MS/MS	MS/MS	MS/MS	MS/MS	unmatched	1	1	1	1	1	0	27875990	2430730	6036720	2003300	13445100	3960140	0			86947	950	5
VPVPTGSTTILVAVVK	VPVPTGSTTILVAVVK	16	0	1579.95	MGYG000002272_00198;MGYG000000193_03247;MGYG000000084_01085;MGYG000001300_02008;MGYG000003937_01177;MGYG000003921_00419;MGYG000003899_01412;MGYG000000022_00437	2	0.999808	0.000567451	MS/MS	MS/MS	MS/MS	MS/MS	MS/MS	MS/MS	1	1	2	1	1	1	615793730	153704000	123873000	13534130	61657200	170446000	92579400			86948	157;536;244;230;174;267;361;164	7
VPVPTGSTTLLVAVVK	VPVPTGSTTLLVAVVK	16	0	1579.95	MGYG000002545_02322	2	0.997537	0.00196002	MS/MS	MS/MS	unmatched	MS/MS	MS/MS	MS/MS	1	1	0	1	1	1	122265500	29417300	26327100	0	11322000	42344800	12854300			86949	137	5
VPVPTGSTTVLTAVVK	VPVPTGSTTVLTAVVK	16	0	1567.92	MGYG000000026_01694	2	0.999536	0.000401585	MS/MS	unmatched	unmatched	MS/MS	unmatched	MS/MS	1	0	0	1	0	2	79568150	2251880	0	0	3262470	0	74053800			86950	790	4
VPVPTGSVTELVAVLEK	VPVPTGSVTELVAVLEK	17	0	1736.99	MGYG000000113_01772	2	0.999847	0.000567451	MS/MS	MS/MS	MS/MS	MS/MS	unmatched	MS/MS	2	2	1	2	0	2	17837158	4549450	2048861	213755	9389370	0	1635722			86951	397	9
VPVQTALK	VPVQTALK	8	0	854.522	MGYG000000190_01077	2	0.995355	0.00232881	MS/MS	unmatched	unmatched	unmatched	unmatched	unmatched	1	0	0	0	0	0	1384850	1384850	0	0	0	0	0			86952	4454	1
VPVSDGHTAAVFVSFDK	VPVSDGHTAAVFVSFDK	17	0	1774.89	MGYG000000022_01225;MGYG000001300_00199;MGYG000002545_00126;MGYG000001756_00201	2	0.989487	0.00456656	MS/MS	unmatched	unmatched	MS/MS	unmatched	unmatched	1	0	0	1	0	0	4482590	3197000	0	0	1285590	0	0			86953	9072;9582;9168;14304	2
VPVSDGHTAAVFVSFEK	VPVSDGHTAAVFVSFEK	17	0	1788.9	MGYG000002272_00975	2	0.999368	0.000964204	unmatched	unmatched	unmatched	unmatched	MS/MS	unmatched	0	0	0	0	1	0	2408540	0	0	0	0	2408540	0			86954	7635	1
VPVSHAC(UniMod:4)ENMEEAVAAAR	VPVSHACENMEEAVAAAR	18	0	1939.89	MGYG000002293_00566;MGYG000002080_02243;MGYG000003697_00086	2	0.999951	8.94802e-05	unmatched	unmatched	unmatched	unmatched	unmatched	MS/MS	0	0	0	0	0	2	7898415	0	0	0	0	0	7898415			86955	3117;3031;3271	2
VPVSYEGLK	VPVSYEGLK	9	0	990.538	MGYG000002528_00175	2	0.994469	0.00232881	MS/MS	MS/MS	MS/MS	MS/MS	MS/MS	MS/MS	1	1	1	1	1	1	8993623	1508900	2546720	1251430	1819380	706563	1160630			86956	4725	6
VPVTINATFPAK	VPVTINATFPAK	12	0	1256.71	MGYG000002438_01767;MGYG000000044_02742	2	0.999312	0.00114618	MS/MS	MS/MS	MS/MS	MS/MS	MS/MS	MS/MS	1	1	1	1	1	1	25720703	5198370	4983030	4990250	846213	5150360	4552480			86957	1383;1212	6
VPVTINGK	VPVTINGK	8	0	826.491	MGYG000002478_01519;MGYG000000243_03128	2	0.999121	0.000416718	MS/MS	MS/MS	MS/MS	MS/MS	MS/MS	MS/MS	1	1	1	1	1	1	75119000	5923090	6329240	38557300	1644450	2300320	20364600			86958	45;163	6
VPVTPSGAR	VPVTPSGAR	9	0	882.492	MGYG000002528_00946	2	0.998162	0.00159267	MS/MS	MS/MS	MS/MS	MS/MS	MS/MS	MS/MS	1	1	1	1	1	1	24757064	3408270	3842890	6038290	8073720	2768870	625024			86959	1081	6
VPVTVLIR	VPVTVLIR	8	0	895.585	MGYG000000231_01253;MGYG000002445_01331;MGYG000001386_01755;MGYG000000262_00025;MGYG000002602_01141;MGYG000002483_00574;MGYG000000242_00290;MGYG000000562_01877	2	0.998907	0.00145584	MS/MS	MS/MS	MS/MS	MS/MS	MS/MS	MS/MS	1	1	1	1	1	1	6776012	679097	610402	350283	1889930	1616480	1629820			86960	6154;3568;3666;4623;7944;3734;2743;5093	6
VPVVLDGGR	VPVVLDGGR	9	0	910.523	MGYG000000562_02494;MGYG000001338_02449;MGYG000000031_03130;MGYG000000200_00090;MGYG000000142_03248;MGYG000000229_00029;MGYG000000140_00684;MGYG000003694_00284;MGYG000000002_02279;MGYG000000263_03142;MGYG000001456.1_00163	2	0.998193	0.00159267	MS/MS	MS/MS	MS/MS	MS/MS	MS/MS	MS/MS	1	1	1	1	1	1	26800530	4800480	5060370	3603670	5269450	3676920	4389640			86961	12031;3359;8126;5804;7082;12503;12178;4853;8869;7012;14025	6
VPVVNFPER	VPVVNFPER	9	0	1055.58	MGYG000000242_00496	2	0.975951	0.0218569	unmatched	unmatched	unmatched	unmatched	unmatched	MS/MS	0	0	0	0	0	1	346944	0	0	0	0	0	346944			86962	14256	1
VPVVTTGAGNPGEYIPAFK	VPVVTTGAGNPGEYIPAFK	19	0	1916	MGYG000002284_01092	2	0.998815	0.000964204	unmatched	MS/MS	unmatched	unmatched	MS/MS	unmatched	0	1	0	0	1	0	8535890	0	3622310	0	0	4913580	0			86963	6990	2
VPVVTTGAGNPGK	VPVVTTGAGNPGK	13	0	1195.66	MGYG000001756_01758	2	0.984419	0.0125429	MS/MS	unmatched	unmatched	unmatched	unmatched	unmatched	1	0	0	0	0	0	1522710	1522710	0	0	0	0	0			86964	15121	1
VPVVTTVMGK	VPVVTTVMGK	10	0	1029.59	MGYG000001338_00870	2	0.949963	0.0331893	MS/MS	unmatched	unmatched	unmatched	unmatched	unmatched	1	0	0	0	0	0	221875	221875	0	0	0	0	0			86965	11872	1
VPVVVTLDALDENALISILK	VPVVVTLDALDENALISILK	20	0	2121.23	MGYG000001338_00484	2	0.990161	0.00456656	MS/MS	unmatched	unmatched	unmatched	unmatched	unmatched	1	0	0	0	0	0	204073	204073	0	0	0	0	0			86966	11421	1
VPVYNDNDK	VPVYNDNDK	9	0	1062.5	MGYG000002470_03991	2	0.997642	0.00132929	MS/MS	unmatched	unmatched	unmatched	unmatched	unmatched	1	0	0	0	0	0	4660170	4660170	0	0	0	0	0			86967	3712	1
VPVYSFLK	VPVYSFLK	8	0	951.543	MGYG000000084_00644;MGYG000003937_00856	2	0.997522	0.00145584	MS/MS	MS/MS	unmatched	MS/MS	MS/MS	unmatched	1	1	0	1	1	0	2653929	391678	710035	0	173686	1378530	0			86968	9719;9530	4
VPWIDDNGVVR	VPWIDDNGVVR	11	0	1268.65	MGYG000002602_01505	2	0.978586	0.0121552	unmatched	unmatched	unmatched	unmatched	MS/MS	unmatched	0	0	0	0	1	0	3877930	0	0	0	0	3877930	0			86969	2608	1
VPWVDDAGK	VPWVDDAGK	9	0	985.487	MGYG000000730_00306;MGYG000001300_01359;MGYG000000084_00473;MGYG000003937_01839	2	0.997011	0.00145584	MS/MS	MS/MS	unmatched	MS/MS	MS/MS	unmatched	1	1	0	1	1	0	23684740	8493650	3686550	0	4861460	6643080	0			86970	412;1714;2196;1590	4
VPWVDDK	VPWVDDK	7	0	857.428	MGYG000000229_01813;MGYG000002560_02182;MGYG000002528_01412;MGYG000000041_02324;MGYG000000060_02123;MGYG000000044_02194;MGYG000000140_00578;MGYG000002478_00277;MGYG000002438_00729;MGYG000000038_00311;MGYG000001315_00551;MGYG000000078_00312;MGYG000002286_02594;MGYG000000249_01908;MGYG000000200_00291;MGYG000000002_01179;MGYG000000113_01636;MGYG000000259_00256;MGYG000000251_03197;MGYG000001338_02192	2	0.998	0.00112947	MS/MS	MS/MS	MS/MS	MS/MS	MS/MS	MS/MS	1	1	1	1	1	1	330253000	43148500	80851700	49778600	73146000	52914900	30413300			86971	1365;995;808;1443;906;2332;1601;512;2474;1292;1862;1375;2563;1519;293;670;2431;2027;584;153	6
VPWVDDKGEIQVNLGYR	VPWVDDKGEIQVNLGYR	17	1	1987.02	MGYG000002438_00729;MGYG000000044_02194	2	0.997509	0.00196002	MS/MS	MS/MS	MS/MS	unmatched	MS/MS	MS/MS	1	1	1	0	1	1	5148319	434289	1065400	2904310	0	253088	491232			86972	2474;2332	5
VPWVDDKGQAHVNTGYR	VPWVDDKGQAHVNTGYR	17	1	1940.95	MGYG000000251_03197	2	0.964228	0.0181205	unmatched	unmatched	unmatched	unmatched	MS/MS	unmatched	0	0	0	0	1	0	292668	0	0	0	0	292668	0			86973	584	1
VPWVDDNGAVHVNR	VPWVDDNGAVHVNR	14	0	1576.77	MGYG000002445_01253	2	0.999476	0.00104437	unmatched	MS/MS	unmatched	MS/MS	MS/MS	MS/MS	0	2	0	1	2	2	232558520	0	64374670	0	14294600	16124700	137764550			86974	58	7
VPWVDDNGK	VPWVDDNGK	9	0	1028.49	MGYG000000242_02251;MGYG000000212_00210;MGYG000000362_01278;MGYG000002303_00453;MGYG000003656_01561	2	0.999753	0.000321776	MS/MS	MS/MS	MS/MS	MS/MS	MS/MS	MS/MS	1	1	1	1	1	1	39965580	9210990	6742950	3459480	12312200	5753190	2486770			86975	1609;703;4001;2459;2764	6
VPWVDDNGNVQVNK	VPWVDDNGNVQVNK	14	0	1582.77	MGYG000001704_01078	2	0.999831	0.000567451	unmatched	unmatched	MS/MS	unmatched	unmatched	unmatched	0	0	1	0	0	0	1153130	0	0	1153130	0	0	0			86976	3161	1
VPWVDDNGNVQVNR	VPWVDDNGNVQVNR	14	0	1610.78	MGYG000001756_01095;MGYG000002563_00463	2	0.993756	0.00232881	MS/MS	unmatched	unmatched	unmatched	MS/MS	unmatched	1	0	0	0	1	0	4365198	3821020	0	0	0	544178	0			86977	1839;3839	2
VPWVDDNGQVHVNTGYR	VPWVDDNGQVHVNTGYR	17	0	1954.93	MGYG000001380_03135	2	0.99959	0.000416718	MS/MS	unmatched	MS/MS	unmatched	unmatched	unmatched	1	0	1	0	0	0	4676750	1066210	0	3610540	0	0	0			86978	1735	2
VPWVDDNGQVQVNK	VPWVDDNGQVQVNK	14	0	1596.79	MGYG000000206_00252	2	0.976724	0.0121552	unmatched	unmatched	unmatched	unmatched	MS/MS	unmatched	0	0	0	0	1	0	3161990	0	0	0	0	3161990	0			86979	2320	1
VPWVDDNGQVQVNMGIR	VPWVDDNGQVQVNMGIR	17	0	1925.94	MGYG000000262_02508	2	0.998299	0.00145584	MS/MS	MS/MS	unmatched	MS/MS	MS/MS	MS/MS	1	1	0	1	1	1	2615332	240028	615327	0	932739	627339	199899			86980	1118	5
VPWVDDNGQVQVNR	VPWVDDNGQVQVNR	14	0	1624.8	MGYG000000190_02469;MGYG000000231_02498;MGYG000000562_02592;MGYG000003694_00481;MGYG000002492_02848	2	0.999338	0.000416718	MS/MS	MS/MS	MS/MS	MS/MS	MS/MS	MS/MS	2	2	1	2	1	2	170804577	38117090	37613750	7723960	50827200	10926200	25596377			86981	1243;840;1197;698;254	10
VPWVDDNGQVQVNTGYR	VPWVDDNGQVQVNTGYR	17	0	1945.93	MGYG000000146_00040;MGYG000001374_00029	2	0.999569	0.00141804	MS/MS	MS/MS	MS/MS	MS/MS	MS/MS	MS/MS	1	1	1	1	1	1	9210489	1099930	947091	3193850	2072130	1112180	785308			86982	1481;1708	6
VPWVDDQGK	VPWVDDQGK	9	0	1042.51	MGYG000002272_02123;MGYG000000260_00380;MGYG000002545_02632;MGYG000003685_00975;MGYG000000022_02614	2	0.99915	0.00114618	MS/MS	MS/MS	unmatched	MS/MS	MS/MS	MS/MS	1	1	0	1	1	1	51312428	9359800	9137150	0	7563110	24306200	946168			86983	1744;6087;1508;5700;1348	5
VPWVDDQGQAHVNK	VPWVDDQGQAHVNK	14	0	1591.77	MGYG000003695_01379	2	0.999884	0.000416718	MS/MS	unmatched	unmatched	MS/MS	unmatched	MS/MS	2	0	0	2	0	1	9562010	4319327	0	0	4340363	0	902320			86984	1369	5
VPWVDDSGK	VPWVDDSGK	9	0	1001.48	MGYG000000133_02753;MGYG000000160_01003	2	0.970995	0.0173391	unmatched	unmatched	MS/MS	unmatched	unmatched	unmatched	0	0	1	0	0	0	5255400	0	0	5255400	0	0	0			86985	1248;4995	1
VPWVNDEGK	VPWVNDEGK	9	0	1042.51	MGYG000000026_00362	2	0.995898	0.00432991	unmatched	unmatched	unmatched	unmatched	unmatched	MS/MS	0	0	0	0	0	1	2303380	0	0	0	0	0	2303380			86986	3403	1
VPYDNDENK	VPYDNDENK	9	0	1092.47	MGYG000001151_00391	2	0.998539	0.00112947	unmatched	unmatched	unmatched	unmatched	MS/MS	unmatched	0	0	0	0	1	0	2127950	0	0	0	0	2127950	0			86987	5003	1
VPYDVLATISTR	VPYDVLATISTR	12	0	1333.72	MGYG000001292_01833	2	0.999339	0.000416718	MS/MS	unmatched	unmatched	unmatched	MS/MS	unmatched	1	0	0	0	1	0	2609206	1735230	0	0	0	873976	0			86988	11987	2
VPYEEAIK	VPYEEAIK	8	0	947.496	MGYG000001292_02310;MGYG000002396_00518	2	0.938768	0.040153	MS/MS	unmatched	unmatched	unmatched	unmatched	MS/MS	1	0	0	0	0	1	5958080	4236450	0	0	0	0	1721630			86989	3014;4143	2
VPYELAK	VPYELAK	7	0	818.454	MGYG000002298_00692;MGYG000001338_01319	2	0.979626	0.0137604	unmatched	MS/MS	MS/MS	MS/MS	MS/MS	unmatched	0	1	1	1	1	0	3223934	0	911303	354027	1422000	536604	0			86990	15825;10895	4
VPYELVLK	VPYELVLK	8	0	959.569	MGYG000000262_02140	2	0.991256	0.00680194	MS/MS	unmatched	unmatched	MS/MS	unmatched	unmatched	1	0	0	1	0	0	836852	86162	0	0	750690	0	0			86991	13501	2
VPYEWVPQLGK	VPYEWVPQLGK	11	0	1314.7	MGYG000001359_01473	2	0.999666	0.000401585	MS/MS	MS/MS	unmatched	MS/MS	MS/MS	MS/MS	1	1	0	1	1	1	16860482	9086330	2808130	0	643528	387644	3934850			86992	2063	5
VPYEWVPQVAK	VPYEWVPQVAK	11	0	1314.7	MGYG000001359_00330	2	0.997471	0.00132929	MS/MS	unmatched	unmatched	MS/MS	unmatched	MS/MS	1	0	0	1	0	1	3711676	1870520	0	0	438586	0	1402570			86993	3083	3
VPYEWVPQVAKPVETAIEPLDVSTFR	VPYEWVPQVAKPVETAIEPLDVSTFR	26	1	2969.55	MGYG000001359_00330	2	0.9995	0.000401585	MS/MS	MS/MS	unmatched	MS/MS	unmatched	MS/MS	1	1	0	1	0	1	4107265	2136730	500992	0	567636	0	901907			86994	3083	4
VPYEYVQK	VPYEYVQK	8	0	1024.52	MGYG000000074_01564	2	0.997713	0.00112947	unmatched	unmatched	unmatched	unmatched	MS/MS	unmatched	0	0	0	0	1	0	4750220	0	0	0	0	4750220	0			86995	6150	1
VPYITVTGTK	VPYITVTGTK	10	0	1077.61	MGYG000002284_01259	2	0.964837	0.0181205	unmatched	unmatched	unmatched	unmatched	MS/MS	unmatched	0	0	0	0	1	0	5571800	0	0	0	0	5571800	0			86996	2440	1
VPYLLVLGK	VPYLLVLGK	9	0	1000.63	MGYG000000076_00776	2	0.991782	0.00456656	MS/MS	unmatched	unmatched	MS/MS	unmatched	unmatched	1	0	0	1	0	0	428281	380512	0	0	47769	0	0			86997	14368	2
VPYLLVVGFNEK	VPYLLVVGFNEK	12	0	1376.77	MGYG000003695_00446;MGYG000003694_01757	2	0.999053	0.000416718	MS/MS	unmatched	unmatched	MS/MS	unmatched	MS/MS	1	0	0	1	0	1	2953121	805074	0	0	147777	0	2000270			86998	13108;4808	3
VPYLLVVGFNEKEDR	VPYLLVVGFNEKEDR	15	1	1776.94	MGYG000003694_01757	2	0.969562	0.0218569	unmatched	unmatched	unmatched	unmatched	unmatched	MS/MS	0	0	0	0	0	1	658510	0	0	0	0	0	658510			86999	4808	1
VPYMLIVGAK	VPYMLIVGAK	10	0	1089.63	MGYG000000031_02095;MGYG000000249_00933;MGYG000000142_01884;MGYG000001338_01044;MGYG000000200_00587;MGYG000000263_01696	2	0.983846	0.0090893	MS/MS	unmatched	unmatched	unmatched	MS/MS	unmatched	1	0	0	0	1	0	2137795	857225	0	0	0	1280570	0			87000	5601;4539;4771;1767;5210;5405	2
VPYMLVLGAK	VPYMLVLGAK	10	0	1089.63	MGYG000000022_02194;MGYG000003937_01804;MGYG000002545_01347;MGYG000002272_01917;MGYG000000084_00670	2	0.999917	0.0001498	unmatched	MS/MS	unmatched	MS/MS	MS/MS	unmatched	0	1	0	1	1	0	2227870	0	652526	0	333614	1241730	0			87001	6519;6524;5557;6372;8550	3
VPYSIIVGESELENK	VPYSIIVGESELENK	15	0	1675.87	MGYG000002284_00528	2	0.958306	0.0181205	unmatched	unmatched	unmatched	unmatched	MS/MS	unmatched	0	0	0	0	1	0	257701	0	0	0	0	257701	0			87002	2954	1
VPYWENAK	VPYWENAK	8	0	1005.49	MGYG000002284_01933	2	0.994016	0.00409127	unmatched	MS/MS	unmatched	unmatched	MS/MS	unmatched	0	1	0	0	1	0	6417940	0	2731260	0	0	3686680	0			87003	3728	2
VQAAFDLLGIR	VQAAFDLLGIR	11	0	1201.68	MGYG000000140_00024	2	0.997376	0.00179657	MS/MS	unmatched	unmatched	unmatched	unmatched	unmatched	1	0	0	0	0	0	141983	141983	0	0	0	0	0			87004	19227	1
VQAAGASILR	VQAAGASILR	10	0	984.571	MGYG000000084_00676;MGYG000003937_01647	2	0.996819	0.00175725	unmatched	unmatched	unmatched	unmatched	MS/MS	unmatched	0	0	0	0	1	0	1034250	0	0	0	0	1034250	0			87005	17422;17792	1
VQAAIDLLVEQAK	VQAAIDLLVEQAK	13	0	1396.79	MGYG000002445_02585	2	0.999745	0.00103979	unmatched	MS/MS	unmatched	unmatched	unmatched	unmatched	0	1	0	0	0	0	588125	0	588125	0	0	0	0			87006	11467	1
VQAALDTLK	VQAALDTLK	9	0	957.549	MGYG000004769_00624	2	0.999205	0.000593092	MS/MS	unmatched	unmatched	unmatched	unmatched	MS/MS	1	0	0	0	0	1	7163280	1222360	0	0	0	0	5940920			87007	1741	2
VQAAVDFASSK	VQAAVDFASSK	11	0	1121.57	MGYG000001338_02017	2	0.999594	0.000188848	MS/MS	MS/MS	unmatched	MS/MS	MS/MS	MS/MS	1	1	0	1	1	1	4578154	1397600	949689	0	897684	968255	364926			87008	4991	5
VQAAVNESNAAR	VQAAVNESNAAR	12	0	1228.62	MGYG000001313_03171	2	0.998525	0.00112947	unmatched	unmatched	unmatched	unmatched	MS/MS	unmatched	0	0	0	0	1	0	631285	0	0	0	0	631285	0			87009	15772	1
VQADYDAAAAK	VQADYDAAAAK	11	0	1121.54	MGYG000000022_00480	2	0.974874	0.0121552	unmatched	unmatched	unmatched	unmatched	MS/MS	unmatched	0	0	0	0	1	0	635931	0	0	0	0	635931	0			87010	18151	1
VQADYDAAAEQVK	VQADYDAAAEQVK	13	0	1406.67	MGYG000002272_00002	2	0.999707	0.000188848	unmatched	unmatched	unmatched	unmatched	MS/MS	unmatched	0	0	0	0	1	0	717824	0	0	0	0	717824	0			87011	17464	1
VQADYDAAAETVK	VQADYDAAAETVK	13	0	1379.66	MGYG000001300_01554	2	0.964872	0.0257853	unmatched	unmatched	unmatched	MS/MS	unmatched	unmatched	0	0	0	1	0	0	404750	0	0	0	404750	0	0			87012	18337	1
VQAEYDAAADK	VQAEYDAAADK	11	0	1179.54	MGYG000002545_02493	2	0.999652	0.000642325	MS/MS	unmatched	unmatched	MS/MS	unmatched	unmatched	1	0	0	1	0	0	2762450	1470280	0	0	1292170	0	0			87013	17088	2
VQAFVDGEFR	VQAFVDGEFR	10	0	1166.57	MGYG000002284_00609	2	0.995723	0.00175725	unmatched	unmatched	unmatched	unmatched	MS/MS	unmatched	0	0	0	0	1	0	6037390	0	0	0	0	6037390	0			87014	7821	1
VQAGGILVDGLGVGDVGNIVLNDR	VQAGGILVDGLGVGDVGNIVLNDR	24	0	2349.26	MGYG000002528_02744	2	0.999856	0.000732774	MS/MS	MS/MS	unmatched	MS/MS	unmatched	unmatched	1	1	0	1	0	0	336690	49434	128417	0	158839	0	0			87015	16029	3
VQAGLGC(UniMod:4)EDSWGR	VQAGLGCEDSWGR	13	0	1433.64	MGYG000001346_00794;MGYG000003681_01261	2	0.999923	0.000139431	MS/MS	MS/MS	unmatched	unmatched	MS/MS	unmatched	1	1	0	0	1	0	667097	43347	530628	0	0	93122	0			87016	10619;15091	3
VQAIIQNIK	VQAIIQNIK	9	0	1025.62	MGYG000003695_01682	2	0.968648	0.0212462	MS/MS	unmatched	unmatched	MS/MS	unmatched	unmatched	1	0	0	1	0	0	666657	196011	0	0	470646	0	0			87017	16730	2
VQAITMTGFEAHEDEQK	VQAITMTGFEAHEDEQK	17	0	1932.89	MGYG000003694_01610;MGYG000000136_00310	2	0.999935	0.000188848	MS/MS	MS/MS	unmatched	MS/MS	MS/MS	MS/MS	2	2	0	2	2	2	93404434	10988237	9026028	0	4338047	11709042	57343080			87018	48;63	10
VQALADAAR	VQALADAAR	9	0	913.498	MGYG000001456.1_01736;MGYG000000038_01592;MGYG000000231_02142;MGYG000002445_01496;MGYG000000229_01610	2	0.999541	0.00159267	MS/MS	MS/MS	MS/MS	MS/MS	MS/MS	MS/MS	1	1	1	1	1	1	16281390	1954220	2358150	1687600	3443410	2017030	4820980			87019	5190;8909;14464;11096;10667	6
VQALESALK	VQALESALK	9	0	957.549	MGYG000002284_01678	2	0.999488	0.000964204	unmatched	MS/MS	unmatched	unmatched	MS/MS	unmatched	0	1	0	0	1	0	6150080	0	2229930	0	0	3920150	0			87020	6467	2
VQAMITTAGAAITNVDEWGK	VQAMITTAGAAITNVDEWGK	20	0	2075.04	MGYG000002528_01544	2	0.999434	0.000416718	MS/MS	MS/MS	unmatched	MS/MS	MS/MS	MS/MS	1	1	0	1	1	1	5940952	1437580	1391440	0	1537830	572132	1001970			87021	3602	5
VQAMNEAGEK	VQAMNEAGEK	10	0	1075.5	MGYG000001021_01541	2	0.999325	0.000964204	unmatched	unmatched	unmatched	MS/MS	MS/MS	MS/MS	0	0	0	1	1	1	1243259	0	0	0	468310	462355	312594			87022	8820	3
VQAMNENPDKPENIIEK	VQAMNENPDKPENIIEK	17	1	1967.96	MGYG000002528_02847	2	0.999517	0.000401585	MS/MS	MS/MS	MS/MS	MS/MS	MS/MS	MS/MS	1	1	1	1	1	1	17697062	2519700	3362900	2233190	5811760	716422	3053090			87023	1173	6
VQASQFVAEHGDEVC(UniMod:4)PAK	VQASQFVAEHGDEVCPAK	18	0	1970.92	MGYG000000052_00547	2	0.999608	0.000416718	MS/MS	unmatched	unmatched	unmatched	unmatched	unmatched	1	0	0	0	0	0	551838	551838	0	0	0	0	0			87024	15433	1
VQASQFVAEHGDQVC(UniMod:4)PAK	VQASQFVAEHGDQVCPAK	18	0	1969.93	MGYG000004769_00368	2	0.987939	0.00819316	MS/MS	unmatched	unmatched	unmatched	MS/MS	MS/MS	1	0	0	0	1	1	2642538	1205260	0	0	0	700166	737112			87025	12698	3
VQASQFVASHDDQVC(UniMod:4)PAK	VQASQFVASHDDQVCPAK	18	0	1985.93	MGYG000001359_03742	2	0.999944	0.000101922	MS/MS	unmatched	unmatched	unmatched	MS/MS	unmatched	1	0	0	0	1	0	3529661	2604630	0	0	0	925031	0			87026	8342	2
VQASQFVYEHGDQVC(UniMod:4)PAK	VQASQFVYEHGDQVCPAK	18	0	2061.96	MGYG000003383_02003	2	0.98339	0.0129351	unmatched	unmatched	unmatched	unmatched	unmatched	MS/MS	0	0	0	0	0	1	15320900	0	0	0	0	0	15320900			87027	9247	1
VQASYIGLLVLTK	VQASYIGLLVLTK	13	0	1403.84	MGYG000003694_00386	2	0.999836	0.00103979	MS/MS	MS/MS	unmatched	unmatched	unmatched	MS/MS	1	1	0	0	0	1	1753387	519862	373141	0	0	0	860384			87028	10220	3
VQATAEQSFR	VQATAEQSFR	10	0	1135.56	MGYG000003697_02173;MGYG000002293_01952	2	0.997585	0.00196002	unmatched	unmatched	unmatched	unmatched	unmatched	MS/MS	0	0	0	0	0	1	7593950	0	0	0	0	0	7593950			87029	5745;2609	1
VQATDYFYK	VQATDYFYK	9	0	1133.54	MGYG000002284_01367	2	0.999631	0.00103979	unmatched	MS/MS	unmatched	unmatched	MS/MS	unmatched	0	1	0	0	1	0	11177330	0	5909230	0	0	5268100	0			87030	4050	2
VQATFDLLGIR	VQATFDLLGIR	11	0	1231.69	MGYG000000142_00090;MGYG000000263_00933	2	0.999204	0.000964204	MS/MS	MS/MS	MS/MS	MS/MS	MS/MS	unmatched	1	1	1	1	1	0	3418524	849999	941756	249998	320391	1056380	0			87031	11686;12531	5
VQAVAGDSIDDAVFR	VQAVAGDSIDDAVFR	15	0	1561.77	MGYG000000084_02322	2	0.990889	0.00598049	unmatched	MS/MS	unmatched	unmatched	MS/MS	unmatched	0	1	0	0	1	0	479750	0	247389	0	0	232361	0			87032	13678	2
VQAVHAGLEC(UniMod:4)SIILSK	VQAVHAGLECSIILSK	16	0	1723.93	MGYG000002293_00847	2	0.999476	0.000401585	unmatched	unmatched	unmatched	unmatched	unmatched	MS/MS	0	0	0	0	0	1	9728010	0	0	0	0	0	9728010			87033	4047	1
VQAVVDELR	VQAVVDELR	9	0	1027.57	MGYG000002284_00345	2	0.989615	0.0090893	unmatched	MS/MS	unmatched	unmatched	MS/MS	unmatched	0	1	0	0	1	0	2782480	0	1181730	0	0	1600750	0			87034	6563	2
VQAVVDELRGEK	VQAVVDELRGEK	12	1	1341.72	MGYG000002284_00345	2	0.981286	0.0090893	unmatched	unmatched	unmatched	unmatched	MS/MS	unmatched	0	0	0	0	1	0	1293940	0	0	0	0	1293940	0			87035	6563	1
VQAYGTVDEVSSALGLAR	VQAYGTVDEVSSALGLAR	18	0	1834.94	MGYG000002284_00501	2	0.998871	0.00145584	unmatched	MS/MS	unmatched	unmatched	MS/MS	unmatched	0	1	0	0	1	0	6016760	0	2265910	0	0	3750850	0			87036	9519	2
VQAYHQGAFQTVSK	VQAYHQGAFQTVSK	14	0	1562.78	MGYG000002448_01606	2	0.994119	0.00232881	MS/MS	unmatched	unmatched	unmatched	unmatched	unmatched	1	0	0	0	0	0	1508270	1508270	0	0	0	0	0			87037	14064	1
VQAYVGNDFK	VQAYVGNDFK	10	0	1139.56	MGYG000004769_00368	2	0.999026	0.000642325	MS/MS	unmatched	unmatched	unmatched	unmatched	MS/MS	1	0	0	0	0	1	2874970	1646790	0	0	0	0	1228180			87038	12698	2
VQC(UniMod:4)QAQLELSEAC(UniMod:4)GK	VQCQAQLELSEACGK	15	0	1719.79	MGYG000000044_02756	2	0.990529	0.00719297	unmatched	unmatched	MS/MS	unmatched	unmatched	unmatched	0	0	1	0	0	0	607614	0	0	607614	0	0	0			87039	10298	1
VQDAYSLR	VQDAYSLR	8	0	950.482	MGYG000000119_03030;MGYG000001704_00454;MGYG000002286_01696	2	0.996726	0.00196002	unmatched	MS/MS	MS/MS	unmatched	unmatched	MS/MS	0	1	1	0	0	1	10026540	0	1127990	4628540	0	0	4270010			87040	5625;3966;3962	3
VQDELEENR	VQDELEENR	9	0	1130.52	MGYG000000002_01482	2	0.899837	0.0636485	unmatched	unmatched	unmatched	MS/MS	unmatched	unmatched	0	0	0	1	0	0	416799	0	0	0	416799	0	0			87041	17589	1
VQDEVEIVGLADEPR	VQDEVEIVGLADEPR	15	0	1667.84	MGYG000002563_00522;MGYG000002563_00509	2	0.998579	0.000964204	unmatched	unmatched	unmatched	unmatched	MS/MS	unmatched	0	0	0	0	2	0	19323100	0	0	0	0	19323100	0			87042	498;499	2
VQDGDTVIFMNFRPDR	VQDGDTVIFMNFRPDR	16	1	1908.91	MGYG000002272_00146;MGYG000001300_02035;MGYG000002545_02351;MGYG000003899_01393;MGYG000000084_00218;MGYG000000022_00459	2	0.950629	0.0265175	unmatched	unmatched	unmatched	unmatched	MS/MS	unmatched	0	0	0	0	1	0	30550100	0	0	0	0	30550100	0			87043	8072;9305;6729;9814;12542;9564	1
VQDGLEEDR	VQDGLEEDR	9	0	1059.48	MGYG000003899_01499;MGYG000002545_01373;MGYG000002272_00134;MGYG000001300_02756;MGYG000002619_01837	2	0.994538	0.00175725	MS/MS	MS/MS	unmatched	MS/MS	MS/MS	MS/MS	1	1	0	1	1	1	2375325	177916	141215	0	698411	919112	438671			87044	15559;18452;16937;16423;15930	5
VQDMQDGNFEIGLTR	VQDMQDGNFEIGLTR	15	0	1721.8	MGYG000002272_01844	2	0.998564	0.000964204	unmatched	MS/MS	unmatched	MS/MS	MS/MS	unmatched	0	1	0	1	1	0	9155350	0	744270	0	1006060	7405020	0			87045	4073	3
VQDPEKEDDTIEEEFQK	VQDPEKEDDTIEEEFQK	17	1	2077.93	MGYG000002284_00958	2	0.99678	0.00175725	unmatched	MS/MS	unmatched	unmatched	MS/MS	unmatched	0	1	0	0	1	0	3175312	0	954312	0	0	2221000	0			87046	9643	2
VQDPLAELVK	VQDPLAELVK	10	0	1110.63	MGYG000000142_00043;MGYG000000251_02371;MGYG000000200_01826;MGYG000001338_01136	2	0.996226	0.00145584	unmatched	MS/MS	unmatched	MS/MS	MS/MS	unmatched	0	1	0	1	1	0	1531261	0	771996	0	410578	348687	0			87047	13031;15283;11795;11485	3
VQDQLASWMR	VQDQLASWMR	10	0	1232.6	MGYG000000242_00387	2	0.976504	0.0193082	unmatched	MS/MS	unmatched	unmatched	unmatched	MS/MS	0	1	0	0	0	1	1542234	0	929525	0	0	0	612709			87048	6492	2
VQDSALEEIVFTDSIPYTK	VQDSALEEIVFTDSIPYTK	19	0	2154.07	MGYG000002293_02246	2	0.999903	0.000176261	unmatched	unmatched	unmatched	unmatched	unmatched	MS/MS	0	0	0	0	0	1	2749870	0	0	0	0	0	2749870			87049	5488	1
VQDTVEIVGLSDEK	VQDTVEIVGLSDEK	14	0	1530.78	MGYG000000730_00892;MGYG000000730_00411	2	0.998879	0.000642325	MS/MS	unmatched	unmatched	unmatched	unmatched	unmatched	1	0	0	0	0	0	5530560	5530560	0	0	0	0	0			87050	1750;1749	1
VQDTVEIVGLSDEKR	VQDTVEIVGLSDEKR	15	1	1686.88	MGYG000000730_00892;MGYG000000730_00411	2	0.999134	0.000416718	MS/MS	unmatched	unmatched	MS/MS	unmatched	unmatched	2	0	0	1	0	0	18837270	17586660	0	0	1250610	0	0			87051	1750;1749	3
VQDWSDDQVGAIR	VQDWSDDQVGAIR	13	0	1487.7	MGYG000001420_02946	2	0.992631	0.00409127	unmatched	unmatched	unmatched	unmatched	MS/MS	unmatched	0	0	0	0	1	0	823840	0	0	0	0	823840	0			87052	13044	1
VQDYADK	VQDYADK	7	0	837.387	MGYG000000730_00306;MGYG000002445_01253;MGYG000002483_03341	2	0.998592	0.00145584	MS/MS	MS/MS	MS/MS	MS/MS	MS/MS	MS/MS	1	1	1	1	1	1	145153910	16953000	34215600	3065810	15303900	13611800	62003800			87053	412;58;191	6
VQEAFEK	VQEAFEK	7	0	849.423	MGYG000000251_02226	2	0.930691	0.0324943	unmatched	unmatched	unmatched	unmatched	MS/MS	unmatched	0	0	0	0	1	0	3060280	0	0	0	0	3060280	0			87054	1487	1
VQEAHPELK	VQEAHPELK	9	0	1049.55	MGYG000003937_01738	2	0.999402	0.000964204	MS/MS	MS/MS	unmatched	MS/MS	MS/MS	unmatched	1	1	0	1	1	0	2801919	436249	474316	0	454534	1436820	0			87055	3085	4
VQEAINASNK	VQEAINASNK	10	0	1072.55	MGYG000002478_00339	2	0.999351	0.000401585	unmatched	unmatched	MS/MS	unmatched	unmatched	MS/MS	0	0	1	0	0	1	12597610	0	0	8174490	0	0	4423120			87056	4292	2
VQEDVAPIR	VQEDVAPIR	9	0	1025.55	MGYG000003683_01603	2	0.999339	0.000964204	unmatched	unmatched	unmatched	unmatched	MS/MS	unmatched	0	0	0	0	1	0	1430390	0	0	0	0	1430390	0			87057	8735	1
VQEEAGDILADAK	VQEEAGDILADAK	13	0	1357.67	MGYG000003937_01585;MGYG000000022_00582	2	0.999379	0.00112947	MS/MS	unmatched	unmatched	MS/MS	MS/MS	unmatched	1	0	0	1	1	0	35254690	8843090	0	0	13904300	12507300	0			87058	6636;7425	3
VQEEFSR	VQEEFSR	7	0	893.424	MGYG000001409_01038;MGYG000001409_01033	2	0.973915	0.0157365	MS/MS	unmatched	unmatched	unmatched	unmatched	unmatched	1	0	0	0	0	0	54716800	54716800	0	0	0	0	0			87059	7562;978	1
VQEEGLEFTGVTTSR	VQEEGLEFTGVTTSR	15	0	1651.8	MGYG000003683_01099	2	0.997529	0.00112947	unmatched	unmatched	unmatched	unmatched	MS/MS	unmatched	0	0	0	0	1	0	2811590	0	0	0	0	2811590	0			87060	7033	1
VQEELIEK	VQEELIEK	8	0	986.528	MGYG000001338_00199	2	0.984071	0.0119541	MS/MS	MS/MS	unmatched	MS/MS	MS/MS	unmatched	1	1	0	1	1	0	12331720	2147560	4041810	0	4257770	1884580	0			87061	1370	4
VQEETEETTSTQTESPAQK	VQEETEETTSTQTESPAQK	19	0	2121.95	MGYG000001338_01918	2	0.990022	0.00598049	unmatched	MS/MS	unmatched	MS/MS	unmatched	unmatched	0	1	0	1	0	0	808753	0	385011	0	423742	0	0			87062	6625	2
VQEFLLNFGK	VQEFLLNFGK	10	0	1193.64	MGYG000002478_02024	2	0.999754	0.000401585	MS/MS	unmatched	MS/MS	MS/MS	unmatched	MS/MS	1	0	1	1	0	1	15190750	980282	0	11448000	393798	0	2368670			87063	2879	4
VQEGQILEAGDELTEGSINPHDLLR	VQEGQILEAGDELTEGSINPHDLLR	25	0	2732.36	MGYG000002528_01102	2	0.999282	0.000642325	MS/MS	MS/MS	MS/MS	MS/MS	MS/MS	MS/MS	1	1	1	1	1	1	2634877	411392	253445	421909	659493	323745	564893			87064	3775	6
VQEGQIVVK	VQEGQIVVK	9	0	998.576	MGYG000000562_01878	2	0.97893	0.0137604	unmatched	unmatched	unmatched	MS/MS	unmatched	unmatched	0	0	0	1	0	0	1201550	0	0	0	1201550	0	0			87065	2197	1
VQEIIAR	VQEIIAR	7	0	827.486	MGYG000002528_01430	2	0.975983	0.0193082	unmatched	MS/MS	unmatched	unmatched	unmatched	MS/MS	0	1	0	0	0	1	4180900	0	2199330	0	0	0	1981570			87066	3838	2
VQEILETIQK	VQEILETIQK	10	0	1199.68	MGYG000000200_03082;MGYG000001338_00347	2	0.996488	0.00232881	MS/MS	MS/MS	unmatched	MS/MS	MS/MS	MS/MS	1	1	0	1	1	1	11351530	2936080	2836390	0	1792590	1964570	1821900			87067	5979;4704	5
VQELC(UniMod:4)WDNDR	VQELCWDNDR	10	0	1333.57	MGYG000001338_02526	2	0.99992	0.000188848	unmatched	MS/MS	MS/MS	MS/MS	MS/MS	unmatched	0	1	1	1	1	0	11499710	0	1121240	1227550	7011770	2139150	0			87068	2706	4
VQELQMVTQR	VQELQMVTQR	10	0	1230.64	MGYG000000038_01228	2	0.995958	0.00145584	unmatched	MS/MS	unmatched	unmatched	MS/MS	unmatched	0	1	0	0	1	0	241616	0	108064	0	0	133552	0			87069	12200	2
VQELSGSDMAHWLK	VQELSGSDMAHWLK	14	0	1599.77	MGYG000002438_02345;MGYG000001346_02515;MGYG000000243_01742;MGYG000002478_02236	2	0.960314	0.0361925	unmatched	unmatched	MS/MS	unmatched	unmatched	unmatched	0	0	1	0	0	0	1268440	0	0	1268440	0	0	0			87070	17271;13386;12593;3868	1
VQEMSLK	VQEMSLK	7	0	833.431	MGYG000002284_01630	2	0.991873	0.00598049	unmatched	MS/MS	unmatched	unmatched	MS/MS	unmatched	0	1	0	0	1	0	25074100	0	13078600	0	0	11995500	0			87071	95	2
VQENAEDIYAEAK	VQENAEDIYAEAK	13	0	1478.69	MGYG000002298_00797	2	0.999444	0.000593092	MS/MS	unmatched	unmatched	MS/MS	MS/MS	MS/MS	1	0	0	1	1	1	9130310	3042430	0	0	1288200	3209960	1589720			87072	10389	4
VQENAEDIYAEAQQINEDR	VQENAEDIYAEAQQINEDR	19	0	2234.01	MGYG000000212_00224	2	0.999358	0.00159267	unmatched	unmatched	unmatched	MS/MS	unmatched	unmatched	0	0	0	1	0	0	1636090	0	0	0	1636090	0	0			87073	13155	1
VQENAGDIYEEAK	VQENAGDIYEEAK	13	0	1464.67	MGYG000000140_00311	2	0.999014	0.000642325	MS/MS	unmatched	unmatched	unmatched	unmatched	unmatched	1	0	0	0	0	0	897654	897654	0	0	0	0	0			87074	13273	1
VQENSLFIC(UniMod:4)IR	VQENSLFICIR	11	0	1377.71	MGYG000000133_01152	2	0.972742	0.0173391	MS/MS	MS/MS	MS/MS	unmatched	MS/MS	unmatched	1	1	1	0	1	0	1345820	390738	437580	391452	0	126050	0			87075	12482	4
VQEQAGDILADAK	VQEQAGDILADAK	13	0	1356.69	MGYG000002272_01986	2	0.998822	0.00104437	MS/MS	MS/MS	unmatched	MS/MS	MS/MS	MS/MS	1	1	0	1	1	1	15093836	1303850	346318	0	893398	11543600	1006670			87076	7874	5
VQEQAGDILEDAK	VQEQAGDILEDAK	13	0	1414.69	MGYG000002545_01963	2	0.999689	0.00145584	MS/MS	MS/MS	unmatched	MS/MS	MS/MS	unmatched	1	1	0	1	1	0	10021003	3657790	831335	0	4873280	658598	0			87077	8364	4
VQEQAQQAQNNEIAADR	VQEQAQQAQNNEIAADR	17	0	1911.9	MGYG000002284_01850	2	0.999936	0.000188848	unmatched	MS/MS	unmatched	unmatched	MS/MS	unmatched	0	1	0	0	1	0	210134	0	56990	0	0	153144	0			87078	14340	2
VQEQAQQAQNNEIAADRK	VQEQAQQAQNNEIAADRK	18	1	2040	MGYG000002284_01850	2	0.924886	0.0511589	unmatched	unmatched	unmatched	unmatched	MS/MS	unmatched	0	0	0	0	1	0	666343	0	0	0	0	666343	0			87079	14340	1
VQESLELLR	VQESLELLR	9	0	1085.61	MGYG000000142_01403	2	0.93834	0.040153	MS/MS	MS/MS	unmatched	unmatched	unmatched	unmatched	1	1	0	0	0	0	8658540	4362890	4295650	0	0	0	0			87080	5066	2
VQESVDSFAILGDSTLK	VQESVDSFAILGDSTLK	17	0	1807.92	MGYG000000263_01794;MGYG000000142_00808;MGYG000000031_00078	2	0.99762	0.00273353	MS/MS	MS/MS	MS/MS	unmatched	MS/MS	unmatched	1	1	1	0	1	0	3460456	401020	680226	1325440	0	1053770	0			87081	12924;12236;12431	4
VQEVLDTMQK	VQEVLDTMQK	10	0	1189.6	MGYG000000002_03093;MGYG000000212_03098;MGYG000000133_00136	2	0.99918	0.00159267	unmatched	unmatched	unmatched	MS/MS	unmatched	unmatched	0	0	0	1	0	0	13418400	0	0	0	13418400	0	0			87082	9043;9607;7625	1
VQEVVLPTK	VQEVVLPTK	9	0	1011.6	MGYG000002528_02353	2	0.976165	0.0173367	unmatched	unmatched	unmatched	MS/MS	unmatched	MS/MS	0	0	0	1	0	1	410350	0	0	0	234172	0	176178			87083	14793	2
VQEYTDEER	VQEYTDEER	9	0	1167.5	MGYG000000231_00158	2	0.973452	0.0173367	unmatched	unmatched	unmatched	MS/MS	unmatched	unmatched	0	0	0	1	0	0	175298	0	0	0	175298	0	0			87084	15601	1
VQEYTGINFEIK	VQEYTGINFEIK	12	0	1439.73	MGYG000000193_00990	2	0.974255	0.0218569	unmatched	unmatched	unmatched	unmatched	unmatched	MS/MS	0	0	0	0	0	1	132667	0	0	0	0	0	132667			87085	7582	1
VQFAGIHIR	VQFAGIHIR	9	0	1039.59	MGYG000002395_00550;MGYG000003683_00922	2	0.982477	0.0090893	MS/MS	unmatched	unmatched	unmatched	MS/MS	unmatched	1	0	0	0	1	0	447783	224780	0	0	0	223003	0			87086	12614;10761	2
VQFAGIPTFSPEHFAR	VQFAGIPTFSPEHFAR	16	0	1802.91	MGYG000002272_01289	2	0.998885	0.000964204	unmatched	unmatched	unmatched	unmatched	MS/MS	unmatched	0	0	0	0	1	0	595851	0	0	0	0	595851	0			87087	13733	1
VQFAGLTK	VQFAGLTK	8	0	862.491	MGYG000003697_01320;MGYG000002293_02142	2	0.993757	0.00442894	unmatched	unmatched	unmatched	unmatched	unmatched	MS/MS	0	0	0	0	0	1	7387340	0	0	0	0	0	7387340			87088	7820;3891	1
VQFEELMQTLNLPMDELQK	VQFEELMQTLNLPMDELQK	19	0	2305.13	MGYG000003697_02007;MGYG000002293_01127	2	0.999763	0.000321776	unmatched	unmatched	unmatched	unmatched	unmatched	MS/MS	0	0	0	0	0	1	510713	0	0	0	0	0	510713			87089	4306;2967	1
VQFENAVEPEQVR	VQFENAVEPEQVR	13	0	1543.76	MGYG000002470_01394	2	0.993145	0.00282911	MS/MS	unmatched	unmatched	unmatched	unmatched	unmatched	1	0	0	0	0	0	53598	53598	0	0	0	0	0			87090	15508	1
VQFGKPVIK	VQFGKPVIK	9	1	1014.62	MGYG000002528_00945	2	0.99898	0.00159267	MS/MS	MS/MS	MS/MS	MS/MS	MS/MS	unmatched	1	1	1	1	1	0	6859068	728032	1463160	1530300	2539790	597786	0			87091	197	5
VQFGNTDDINR	VQFGNTDDINR	11	0	1277.6	MGYG000002528_02782	2	0.999442	0.000883114	MS/MS	MS/MS	unmatched	MS/MS	MS/MS	MS/MS	1	1	0	1	1	1	6726369	1381740	1698490	0	1570530	760159	1315450			87092	3007	5
VQFGSVDEVER	VQFGSVDEVER	11	0	1263.61	MGYG000002293_00853	2	0.998329	0.00196002	unmatched	unmatched	unmatched	unmatched	unmatched	MS/MS	0	0	0	0	0	1	2177300	0	0	0	0	0	2177300			87093	9938	1
VQFNGAIGPYK	VQFNGAIGPYK	11	0	1192.62	MGYG000002445_01253;MGYG000002483_03341	2	0.999247	0.000964204	MS/MS	MS/MS	MS/MS	MS/MS	MS/MS	MS/MS	1	1	1	1	1	1	171569030	6858250	36851300	3257980	13291900	11861600	99448000			87094	58;191	6
VQFNNAIGPYK	VQFNNAIGPYK	11	0	1249.65	MGYG000000231_02498;MGYG000002560_02182;MGYG000000060_02123;MGYG000000044_02194;MGYG000000190_02469;MGYG000002478_00277;MGYG000003681_00059;MGYG000002438_00729;MGYG000001346_00943;MGYG000000078_00312;MGYG000000562_02592;MGYG000002470_04167;MGYG000003694_00481;MGYG000002563_00463;MGYG000001456.1_00971;MGYG000001420_00022	2	0.999465	0.00112947	MS/MS	MS/MS	MS/MS	MS/MS	MS/MS	MS/MS	1	1	1	1	1	1	110232700	19284200	18239300	25699200	20979100	10683500	15347400			87095	840;995;906;2332;1243;512;1124;2474;1192;1375;1197;1564;698;3839;1584;6354	6
VQFNNSIGPYK	VQFNNSIGPYK	11	0	1265.64	MGYG000002492_02848	2	0.999167	0.00112947	MS/MS	MS/MS	MS/MS	MS/MS	MS/MS	MS/MS	1	1	1	1	1	1	137457300	30871500	38342100	6011500	24529300	10179100	27523800			87096	254	6
VQFNSAIGPYK	VQFNSAIGPYK	11	0	1222.63	MGYG000000242_02251;MGYG000000212_00210;MGYG000002528_01412;MGYG000000041_02324;MGYG000000119_03055;MGYG000000133_02753;MGYG000001380_03135;MGYG000002602_01505;MGYG000001704_01078;MGYG000000038_00311;MGYG000002396_00140;MGYG000002298_00811;MGYG000002286_02594;MGYG000001386_04598;MGYG000002303_00453;MGYG000003656_01561;MGYG000001338_02192;MGYG000000229_01813;MGYG000002272_02123;MGYG000000206_00252;MGYG000000142_02223;MGYG000000262_02508;MGYG000001292_00010;MGYG000000140_00578;MGYG000002545_02632;MGYG000002469_00013;MGYG000001756_01095;MGYG000001315_00551;MGYG000000730_00306;MGYG000001300_01359;MGYG000000084_00473;MGYG000003937_01839;MGYG000000193_01866;MGYG000000249_01908;MGYG000000200_00291;MGYG000001374_00029;MGYG000000002_01179;MGYG000000022_02614;MGYG000003695_01379;MGYG000000263_02568;MGYG000000259_00256;MGYG000000251_03197;MGYG000002284_00021	2	0.998143	0.00159267	MS/MS	MS/MS	MS/MS	MS/MS	MS/MS	MS/MS	1	1	1	1	1	1	616383300	119031000	117693000	43401500	131700000	157461000	47096800			87097	1609;703;808;1443;3062;1248;1735;2608;3161;1292;3629;891;2563;2075;2459;2764;153;1365;1744;2320;463;1118;3834;1601;1508;3806;1839;1862;412;1714;2196;1590;3159;1519;293;1708;670;1348;1369;465;2027;584;777	6
VQFQVPQGTELEK	VQFQVPQGTELEK	13	0	1501.78	MGYG000002478_02043	2	0.999469	0.000401585	MS/MS	MS/MS	MS/MS	MS/MS	MS/MS	MS/MS	1	1	1	1	1	1	85518250	7448960	6874840	46468000	3377820	3144030	18204600			87098	2089	6
VQFSSAIGPYK	VQFSSAIGPYK	11	0	1195.62	MGYG000000113_01636;MGYG000000026_00362	2	0.99962	0.000964204	MS/MS	MS/MS	MS/MS	MS/MS	MS/MS	MS/MS	1	1	1	1	1	1	14867642	3568210	1725210	460502	3456670	3010910	2646140			87099	2431;3403	6
VQFTETVLR	VQFTETVLR	9	0	1091.6	MGYG000001356_01539;MGYG000001021_00438	2	0.978223	0.0137604	unmatched	unmatched	unmatched	MS/MS	unmatched	unmatched	0	0	0	1	0	0	945933	0	0	0	945933	0	0			87100	14434;15055	1
VQFVADAFSK	VQFVADAFSK	10	0	1110.57	MGYG000000041_03121;MGYG000001315_03075	2	0.984535	0.0119541	MS/MS	MS/MS	unmatched	unmatched	unmatched	unmatched	1	1	0	0	0	0	6677640	3270740	3406900	0	0	0	0			87101	3737;15039	2
VQFVADEFK	VQFVADEFK	9	0	1081.54	MGYG000000200_01135;MGYG000000076_02409;MGYG000000249_01690;MGYG000001380_00614;MGYG000001310_00739;MGYG000002312_02305	2	0.983383	0.0125429	MS/MS	unmatched	unmatched	unmatched	unmatched	MS/MS	1	0	0	0	0	1	1155457	598646	0	0	0	0	556811			87102	15308;9953;15676;17019;11202;15406	2
VQFVADEFKK	VQFVADEFKK	10	1	1209.64	MGYG000000200_01135;MGYG000000076_02409;MGYG000000249_01690;MGYG000001380_00614;MGYG000001310_00739;MGYG000002312_02305	2	0.996935	0.00191137	MS/MS	unmatched	unmatched	MS/MS	unmatched	unmatched	2	0	0	1	0	0	3622427	3282400	0	0	340027	0	0			87103	15308;9953;15676;17019;11202;15406	3
VQFVADEFSK	VQFVADEFSK	10	0	1168.58	MGYG000002492_02659;MGYG000002298_03527	2	0.999119	0.00114618	MS/MS	MS/MS	MS/MS	MS/MS	unmatched	unmatched	1	1	1	1	0	0	48532580	23207700	14471300	3617450	7236130	0	0			87104	1066;8076	4
VQFVADEMEK	VQFVADEMEK	10	0	1194.56	MGYG000002528_00609	2	0.999777	0.000321776	MS/MS	MS/MS	MS/MS	MS/MS	MS/MS	MS/MS	1	1	1	1	1	1	6647784	1789570	2199390	678282	679070	288902	1012570			87105	8951	6
VQFVYDELKK	VQFVYDELKK	10	1	1267.68	MGYG000000084_01199;MGYG000003899_00538;MGYG000002272_01223;MGYG000003921_01901;MGYG000000022_01527	2	0.999851	0.000321776	MS/MS	MS/MS	unmatched	MS/MS	MS/MS	MS/MS	2	2	0	2	2	2	68144198	9645890	16520840	0	4012698	31346980	6617790			87106	5993;2723;5874;7344;4682	10
VQGFIENLR	VQGFIENLR	9	0	1074.58	MGYG000003899_01713;MGYG000002272_01389;MGYG000002545_02626;MGYG000000022_01119	2	0.999052	0.000964204	MS/MS	MS/MS	unmatched	MS/MS	MS/MS	MS/MS	1	1	0	1	1	1	18783910	4274300	2994150	0	3487710	4745260	3282490			87107	7155;7537;7009;7499	5
VQGNDGATYTLTVAANGK	VQGNDGATYTLTVAANGK	18	0	1778.88	MGYG000002470_02391	2	0.999328	0.000416718	MS/MS	unmatched	unmatched	unmatched	unmatched	unmatched	2	0	0	0	0	0	11302600	11302600	0	0	0	0	0			87108	306	2
VQGSLVLEAIVVAENIEANEEDLK	VQGSLVLEAIVVAENIEANEEDLK	24	0	2581.35	MGYG000000262_01030	2	0.994788	0.00432991	unmatched	unmatched	unmatched	unmatched	unmatched	MS/MS	0	0	0	0	0	1	1076970	0	0	0	0	0	1076970			87109	3063	1
VQGSSTLLLQDC(UniMod:4)APNAQHVK	VQGSSTLLLQDCAPNAQHVK	20	0	2165.09	MGYG000002438_01890	2	0.999947	9.64136e-05	MS/MS	MS/MS	unmatched	MS/MS	MS/MS	MS/MS	1	1	0	1	1	1	17573110	4145890	7020720	0	888890	3490330	2027280			87110	5030	5
VQGSVIDVEFPVGHLPDIYNALK	VQGSVIDVEFPVGHLPDIYNALK	23	0	2509.32	MGYG000002469_00374;MGYG000001292_00314	2	0.998905	0.000642325	MS/MS	unmatched	unmatched	unmatched	MS/MS	unmatched	1	0	0	0	1	0	2236870	1744680	0	0	0	492190	0			87111	5510;5458	2
VQHEYGADEIQILEGLEAVR	VQHEYGADEIQILEGLEAVR	20	0	2268.14	MGYG000000038_02512	2	0.999887	0.000732774	MS/MS	MS/MS	unmatched	unmatched	unmatched	MS/MS	1	1	0	0	0	1	3218764	412713	431091	0	0	0	2374960			87112	12683	3
VQHIEEIR	VQHIEEIR	8	0	1022.55	MGYG000002284_01261	2	0.998802	0.000964204	unmatched	MS/MS	unmatched	unmatched	MS/MS	unmatched	0	1	0	0	1	0	2355020	0	1267520	0	0	1087500	0			87113	5721	2
VQHLMEDGFITGSGFDVNPK	VQHLMEDGFITGSGFDVNPK	20	0	2190.04	MGYG000003697_02565	2	0.999802	0.000321776	unmatched	unmatched	unmatched	unmatched	unmatched	MS/MS	0	0	0	0	0	1	5150420	0	0	0	0	0	5150420			87114	9248	1
VQHNNAIGPYK	VQHNNAIGPYK	11	0	1239.64	MGYG000002293_02206;MGYG000000243_02148;MGYG000002478_00271;MGYG000001313_03295;MGYG000002560_02172;MGYG000001346_00984;MGYG000003681_00033	2	0.999546	0.000401585	MS/MS	MS/MS	MS/MS	MS/MS	MS/MS	MS/MS	2	2	2	1	2	2	71635510	3317601	10873120	9458812	1708320	6015327	40262330			87115	1010;5181;4034;4363;4634;3530;3299	11
VQIAGFGTFEVR	VQIAGFGTFEVR	12	0	1322.7	MGYG000003656_01259	2	0.99736	0.00191137	MS/MS	unmatched	unmatched	unmatched	unmatched	unmatched	1	0	0	0	0	0	425175	425175	0	0	0	0	0			87116	12681	1
VQIAYYESLGLDGMR	VQIAYYESLGLDGMR	15	0	1713.84	MGYG000003937_01600;MGYG000000084_00639	2	0.996901	0.00175725	unmatched	unmatched	unmatched	unmatched	MS/MS	unmatched	0	0	0	0	1	0	1753170	0	0	0	0	1753170	0			87117	12350;14648	1
VQIAYYESLGLEGLK	VQIAYYESLGLEGLK	15	0	1681.89	MGYG000002545_01076	2	0.992138	0.00456656	MS/MS	MS/MS	unmatched	MS/MS	unmatched	unmatched	1	1	0	1	0	0	1374040	519233	397290	0	457517	0	0			87118	8604	3
VQIAYYESLGLEGMK	VQIAYYESLGLEGMK	15	0	1699.85	MGYG000002272_01963;MGYG000000022_01705	2	0.998139	0.00112947	MS/MS	unmatched	unmatched	unmatched	MS/MS	MS/MS	1	0	0	0	1	1	5992508	256368	0	0	0	3211230	2524910			87119	8247;9875	3
VQIDPMGNILGYMGTGK	VQIDPMGNILGYMGTGK	17	0	1792.88	MGYG000001338_02015;MGYG000000200_00162	2	0.999737	0.00112947	MS/MS	MS/MS	MS/MS	MS/MS	MS/MS	MS/MS	1	1	1	1	1	1	24216070	3875360	4416150	4149250	4906590	4238920	2629800			87120	720;911	6
VQIEDC(UniMod:4)QEIFEK	VQIEDCQEIFEK	12	0	1536.71	MGYG000000200_02048;MGYG000001338_00616	2	0.999956	7.96577e-05	MS/MS	MS/MS	MS/MS	MS/MS	MS/MS	MS/MS	1	1	1	1	1	1	28906780	4396720	5077960	2379370	7877470	2910250	6265010			87121	2642;1682	6
VQIFEGTVLK	VQIFEGTVLK	10	0	1132.65	MGYG000000142_02521;MGYG000002312_01614	2	0.992766	0.00442894	MS/MS	MS/MS	MS/MS	MS/MS	MS/MS	MS/MS	1	1	1	1	1	1	77092050	13032100	12223800	16059700	15361000	13628300	6787150			87122	1923;4998	6
VQIGEEMEAK	VQIGEEMEAK	10	0	1132.54	MGYG000001386_00975	2	0.998717	0.00112947	unmatched	unmatched	MS/MS	unmatched	MS/MS	MS/MS	0	0	1	0	1	1	2513809	0	0	931829	0	568500	1013480			87123	6914	3
VQIGLTYIYGIGR	VQIGLTYIYGIGR	13	0	1451.81	MGYG000001151_01565	2	0.999169	0.000964204	unmatched	unmatched	unmatched	unmatched	MS/MS	unmatched	0	0	0	0	1	0	591834	0	0	0	0	591834	0			87124	8957	1
VQIIGGIILHQGR	VQIIGGIILHQGR	13	0	1402.84	MGYG000000076_01627;MGYG000003694_03008;MGYG000000133_00962;MGYG000002492_02535;MGYG000000142_00060	2	0.999588	0.00141804	MS/MS	MS/MS	MS/MS	MS/MS	MS/MS	MS/MS	1	1	1	1	1	1	15293448	4575840	4271990	1639840	1836470	910828	2058480			87125	7722;3286;7356;3485;6133	6
VQIQAIQNEDFEGK	VQIQAIQNEDFEGK	14	0	1617.8	MGYG000003683_01004;MGYG000002395_00460	2	0.999542	0.00114618	MS/MS	MS/MS	MS/MS	MS/MS	MS/MS	MS/MS	1	1	1	1	1	1	62362100	5583790	2632220	6180840	15399800	31164300	1401150			87126	2130;1983	6
VQISAGHEK	VQISAGHEK	9	0	967.509	MGYG000001346_01330	2	0.95385	0.0210814	unmatched	unmatched	unmatched	unmatched	MS/MS	MS/MS	0	0	0	0	1	1	2038641	0	0	0	0	288321	1750320			87127	9205	2
VQITNPGDSR	VQITNPGDSR	10	0	1085.55	MGYG000000160_01587	2	0.95693	0.0361925	unmatched	unmatched	MS/MS	unmatched	unmatched	unmatched	0	0	1	0	0	0	306887	0	0	306887	0	0	0			87128	7786	1
VQITYDLPK	VQITYDLPK	9	0	1075.59	MGYG000002470_02103;MGYG000002560_03255;MGYG000003681_00847;MGYG000001313_02441	2	0.996654	0.00232881	MS/MS	MS/MS	unmatched	MS/MS	MS/MS	unmatched	1	1	0	1	1	0	6182450	2547290	1374040	0	1084380	1176740	0			87129	4534;18575;5945;6222	4
VQITYDLPSTLFQK	VQITYDLPSTLFQK	14	0	1651.88	MGYG000002293_00449	2	0.998271	0.00196002	unmatched	unmatched	unmatched	unmatched	unmatched	MS/MS	0	0	0	0	0	1	7630610	0	0	0	0	0	7630610			87130	2091	1
VQIVDVNNGSR	VQIVDVNNGSR	11	0	1199.63	MGYG000001338_01723	2	0.999673	0.00159267	MS/MS	MS/MS	MS/MS	MS/MS	MS/MS	unmatched	1	1	1	1	1	0	4530490	964049	654024	732976	1433790	745651	0			87131	14915	5
VQIVGFGTFEVR	VQIVGFGTFEVR	12	0	1350.73	MGYG000001756_00379	2	0.999622	0.000401585	MS/MS	MS/MS	MS/MS	MS/MS	MS/MS	MS/MS	1	1	1	1	1	1	11644164	2191390	516930	654574	2275840	1715390	4290040			87132	12811	6
VQIVLDLIR	VQIVLDLIR	9	0	1067.67	MGYG000001021_01540	2	0.998351	0.000649808	MS/MS	unmatched	unmatched	MS/MS	MS/MS	unmatched	1	0	0	1	1	0	1087364	424502	0	0	355671	307191	0			87133	9586	3
VQIVLSHEGNPR	VQIVLSHEGNPR	12	0	1347.73	MGYG000003683_00221;MGYG000002395_01169	2	0.998177	0.00112947	MS/MS	MS/MS	MS/MS	MS/MS	MS/MS	MS/MS	2	1	2	2	2	2	59413338	6249970	1422050	7145271	10386859	28982630	5226558			87134	3455;3142	11
VQIVPLEVIIR	VQIVPLEVIIR	11	0	1277.81	MGYG000003937_00618	2	0.992253	0.00409127	MS/MS	MS/MS	unmatched	unmatched	MS/MS	unmatched	1	1	0	0	1	0	5308390	1306160	1831800	0	0	2170430	0			87135	7063	3
VQLAEYIK	VQLAEYIK	8	0	962.543	MGYG000002303_02356	2	0.965443	0.0219745	MS/MS	unmatched	unmatched	unmatched	unmatched	unmatched	1	0	0	0	0	0	929119	929119	0	0	0	0	0			87136	15285	1
VQLFEAIK	VQLFEAIK	8	0	946.549	MGYG000000730_00655	2	0.985845	0.00651466	MS/MS	unmatched	unmatched	unmatched	unmatched	unmatched	1	0	0	0	0	0	1364960	1364960	0	0	0	0	0			87137	2468	1
VQLFTHMESLPIR	VQLFTHMESLPIR	13	0	1569.83	MGYG000000022_00038	2	0.931496	0.040153	MS/MS	unmatched	unmatched	unmatched	unmatched	unmatched	1	0	0	0	0	0	217843	217843	0	0	0	0	0			87138	17447	1
VQLGELAMADK	VQLGELAMADK	11	0	1173.61	MGYG000000136_00723;MGYG000003694_00085	2	0.999475	0.000964204	MS/MS	MS/MS	unmatched	MS/MS	MS/MS	MS/MS	1	1	0	1	1	1	23834410	2833580	3757970	0	1460910	2534150	13247800			87139	1404;825	5
VQLHNTFGEYLAAHNMTQAR	VQLHNTFGEYLAAHNMTQAR	20	0	2300.11	MGYG000000002_02097;MGYG000000200_02464;MGYG000001338_02538	2	0.988862	0.00456656	MS/MS	unmatched	unmatched	unmatched	MS/MS	unmatched	1	0	0	0	1	0	1889142	827592	0	0	0	1061550	0			87140	6549;3414;1939	2
VQLIGFGTFEAR	VQLIGFGTFEAR	12	0	1336.71	MGYG000004769_01120	2	0.999302	0.000642325	MS/MS	unmatched	unmatched	unmatched	MS/MS	MS/MS	1	0	0	0	1	1	18297190	1924090	0	0	0	3656700	12716400			87141	2734	3
VQLIGGIILHQGR	VQLIGGIILHQGR	13	0	1402.84	MGYG000000249_00873;MGYG000000099_02625;MGYG000002528_01890;MGYG000001374_02458;MGYG000000200_01816;MGYG000001338_01146;MGYG000003695_01203;MGYG000000041_03297	2	0.998776	0.000964204	MS/MS	MS/MS	MS/MS	MS/MS	MS/MS	MS/MS	2	1	1	1	1	1	12247629	3096109	3009250	2353680	1510790	1091810	1185990			87142	11107;15990;10419;8937;5702;4718;10768;11508	7
VQLIGGIVLHQGR	VQLIGGIVLHQGR	13	0	1388.82	MGYG000000231_02061;MGYG000002563_01499;MGYG000001456.1_03052	2	0.998975	0.000964204	MS/MS	unmatched	unmatched	MS/MS	MS/MS	MS/MS	1	0	0	1	1	1	819487	287606	0	0	225655	125282	180944			87143	12348;16021;9925	4
VQLIGGVILHQGR	VQLIGGVILHQGR	13	0	1388.82	MGYG000002448_00916	2	0.997376	0.00179657	MS/MS	unmatched	unmatched	unmatched	MS/MS	unmatched	1	0	0	0	1	0	819172	558588	0	0	0	260584	0			87144	17511	2
VQLLNETR	VQLLNETR	8	0	971.54	MGYG000000044_00965	2	0.996504	0.00145584	unmatched	MS/MS	unmatched	unmatched	MS/MS	unmatched	0	1	0	0	1	0	8934300	0	4884080	0	0	4050220	0			87145	7118	2
VQLMEAIK	VQLMEAIK	8	0	930.521	MGYG000000045_00432	2	0.957895	0.033806	unmatched	unmatched	unmatched	MS/MS	unmatched	unmatched	0	0	0	1	0	0	3596970	0	0	0	3596970	0	0			87146	1399	1
VQLMEAVK	VQLMEAVK	8	0	916.505	MGYG000000249_01089;MGYG000000099_03199;MGYG000000078_01788;MGYG000000251_01169	2	0.997969	0.00145584	MS/MS	MS/MS	unmatched	MS/MS	MS/MS	MS/MS	1	1	0	1	1	1	66405330	9221530	22542500	0	12162900	17733700	4744700			87147	204;3979;3306;116	5
VQLNAPLIAGESPVVK	VQLNAPLIAGESPVVK	16	0	1633.94	MGYG000001151_01805	2	0.933635	0.0324943	unmatched	unmatched	unmatched	unmatched	MS/MS	unmatched	0	0	0	0	1	0	1241930	0	0	0	0	1241930	0			87148	12592	1
VQLSTSLK	VQLSTSLK	8	0	874.512	MGYG000000036_02136	2	0.990089	0.00874687	unmatched	unmatched	unmatched	unmatched	MS/MS	unmatched	0	0	0	0	1	0	5102650	0	0	0	0	5102650	0			87149	4520	1
VQLVC(UniMod:4)PK	VQLVCPK	7	0	842.468	MGYG000000362_00711	2	0.983397	0.0129372	MS/MS	unmatched	unmatched	MS/MS	MS/MS	unmatched	1	0	0	1	1	0	10862690	5036710	0	0	3454000	2371980	0			87150	13159	3
VQLVGDDFFVTNTAYLEK	VQLVGDDFFVTNTAYLEK	18	0	2058.03	MGYG000000113_00707	2	0.98327	0.0125429	MS/MS	unmatched	unmatched	MS/MS	MS/MS	unmatched	1	0	0	1	1	0	1862156	689230	0	0	779025	393901	0			87151	435	3
VQLVGDDFFVTNTK	VQLVGDDFFVTNTK	14	0	1581.8	MGYG000000045_01849	2	0.998489	0.000649808	MS/MS	unmatched	unmatched	MS/MS	MS/MS	MS/MS	1	0	0	1	1	1	6089398	3187350	0	0	1105110	825513	971425			87152	10665	4
VQLVGDDLFVTNTER	VQLVGDDLFVTNTER	15	0	1704.87	MGYG000003685_01599;MGYG000001380_03174;MGYG000002528_01876;MGYG000000136_02461;MGYG000001300_01663;MGYG000002303_02211;MGYG000000084_01211;MGYG000001338_01910;MGYG000002563_00191;MGYG000000249_00505;MGYG000000140_00629;MGYG000002545_01923;MGYG000000076_03396;MGYG000003694_03034;MGYG000002284_01224;MGYG000001151_00336;MGYG000003937_01573;MGYG000000193_03100;MGYG000000251_01949;MGYG000000231_02212;MGYG000002492_02565;MGYG000001021_00652;MGYG000000022_00368;MGYG000000206_00419;MGYG000000362_00482;MGYG000000262_00993;MGYG000000002_02227;MGYG000000190_02293;MGYG000000260_01911;MGYG000000036_00014;MGYG000000142_02266;MGYG000000263_02538;MGYG000002298_00793;MGYG000000099_02352;MGYG000000242_01708;MGYG000002286_00698;MGYG000000212_01281	2	0.998124	0.00112947	MS/MS	unmatched	MS/MS	MS/MS	MS/MS	unmatched	2	0	1	2	2	0	130769316	50501168	0	15680900	18659822	45927426	0			87153	6041;11882;4735;11378;11397;11873;14525;5896;4726;9445;9474;8425;9928;7028;1716;8123;8376;8448;6486;6415;6714;5758;11518;9583;11449;14225;8752;13213;6672;9363;11847;818;12439;8955;12202;9254;8187	7
VQLVGDDLFVTNTQR	VQLVGDDLFVTNTQR	15	0	1703.88	MGYG000002448_02089	2	0.999133	0.00132929	MS/MS	unmatched	unmatched	MS/MS	unmatched	MS/MS	1	0	0	1	0	1	736722	418201	0	0	202570	0	115951			87154	9806	3
VQLVGDDLFVTNVER	VQLVGDDLFVTNVER	15	0	1702.89	MGYG000001356_02275	2	0.999225	0.000593092	MS/MS	MS/MS	unmatched	MS/MS	MS/MS	MS/MS	1	1	0	1	1	1	12502337	2610120	2032050	0	808077	1387470	5664620			87155	7857	5
VQLVGFGNFEVSER	VQLVGFGNFEVSER	14	0	1579.8	MGYG000000242_01936	2	0.995629	0.00432991	unmatched	MS/MS	MS/MS	unmatched	unmatched	MS/MS	0	1	1	0	0	1	1110305	0	312450	572272	0	0	225583			87156	11155	3
VQLVGFGNFEVSERPAR	VQLVGFGNFEVSERPAR	17	1	1903.99	MGYG000000242_01936	2	0.971284	0.0210814	unmatched	MS/MS	MS/MS	MS/MS	MS/MS	MS/MS	0	1	1	1	1	1	3224984	0	625640	1368970	236423	293759	700192			87157	11155	5
VQLVGFGTFETR	VQLVGFGTFETR	12	0	1352.71	MGYG000002563_00889	2	0.999543	0.000934308	MS/MS	unmatched	unmatched	MS/MS	MS/MS	unmatched	1	0	0	1	1	0	2152317	245901	0	0	627936	1278480	0			87158	18117	3
VQLVGFGTFEVSER	VQLVGFGTFEVSER	14	0	1566.8	MGYG000000119_02036;MGYG000000251_01405;MGYG000000249_02244;MGYG000000002_03096	2	0.999766	0.000593092	MS/MS	MS/MS	MS/MS	MS/MS	MS/MS	MS/MS	1	1	1	1	1	1	62446500	5991160	5685210	24645500	14399800	7982320	3742510			87159	8930;8745;9673;4021	6
VQLVGFGTFEVSSR	VQLVGFGTFEVSSR	14	0	1524.79	MGYG000000041_02180	2	0.998509	0.000649808	MS/MS	MS/MS	unmatched	MS/MS	unmatched	unmatched	1	1	0	1	0	0	3214866	1499990	841685	0	873191	0	0			87160	7984	3
VQLVNAGQTAAQNNK	VQLVNAGQTAAQNNK	15	0	1554.81	MGYG000002293_00081	2	0.999444	0.000401585	unmatched	unmatched	unmatched	unmatched	unmatched	MS/MS	0	0	0	0	0	1	12326200	0	0	0	0	0	12326200			87161	5349	1
VQMFEGTVIAK	VQMFEGTVIAK	11	0	1221.64	MGYG000000036_01495	2	0.999046	0.000964204	unmatched	unmatched	unmatched	unmatched	MS/MS	MS/MS	0	0	0	0	1	1	2555028	0	0	0	0	1911860	643168			87162	10346	2
VQMIFQDPMASLNER	VQMIFQDPMASLNER	15	0	1777.85	MGYG000002545_00531	2	0.963854	0.0219745	MS/MS	unmatched	unmatched	unmatched	unmatched	unmatched	1	0	0	0	0	0	649142	649142	0	0	0	0	0			87163	11756	1
VQMVQDADAIWR	VQMVQDADAIWR	12	0	1430.7	MGYG000003695_01943	2	0.968607	0.0212462	unmatched	unmatched	unmatched	MS/MS	unmatched	unmatched	0	0	0	1	0	0	483712	0	0	0	483712	0	0			87164	9433	1
VQMYEGVVIAR	VQMYEGVVIAR	11	0	1263.66	MGYG000004769_00580	2	0.997271	0.00196002	MS/MS	unmatched	unmatched	unmatched	unmatched	MS/MS	1	0	0	0	0	1	5440465	998385	0	0	0	0	4442080			87165	12027	2
VQNAIPISGFDNIQPTYQFVK	VQNAIPISGFDNIQPTYQFVK	21	0	2378.23	MGYG000002528_01538	2	0.986838	0.00819316	unmatched	unmatched	unmatched	unmatched	MS/MS	MS/MS	0	0	0	0	1	1	845094	0	0	0	0	323725	521369			87166	6589	2
VQNAIPLHGFETIQPAYQFIK	VQNAIPLHGFETIQPAYQFIK	21	0	2413.28	MGYG000000251_00027	2	0.99947	0.000964204	unmatched	MS/MS	unmatched	MS/MS	MS/MS	unmatched	0	1	0	1	1	0	6509290	0	3056910	0	1859260	1593120	0			87167	4930	3
VQNAIPLK	VQNAIPLK	8	0	881.533	MGYG000000562_01730;MGYG000000262_00485	2	0.997695	0.00132929	MS/MS	MS/MS	unmatched	MS/MS	MS/MS	MS/MS	1	1	0	1	1	1	11485970	3214420	1859170	0	2720630	1706710	1985040			87168	9130;7660	5
VQNAIPLNGFETIRPTYQFVK	VQNAIPLNGFETIRPTYQFVK	21	1	2434.3	MGYG000000038_02655	2	0.993505	0.00427604	unmatched	MS/MS	unmatched	MS/MS	MS/MS	MS/MS	0	1	0	1	1	1	5047262	0	1367050	0	1426590	568282	1685340			87169	12120	4
VQNALVGGGFGGK	VQNALVGGGFGGK	13	0	1202.64	MGYG000000249_01214;MGYG000000002_03330;MGYG000001338_02025;MGYG000000242_02056	2	0.998399	0.00112947	MS/MS	MS/MS	MS/MS	MS/MS	MS/MS	MS/MS	1	1	1	1	1	1	6234408	963506	1089660	860051	945588	866313	1509290			87170	14428;14366;7517;10924	6
VQNANAEGIR	VQNANAEGIR	10	0	1070.55	MGYG000001338_03103	2	0.992874	0.00442894	MS/MS	MS/MS	MS/MS	MS/MS	MS/MS	MS/MS	1	1	1	1	1	1	16157650	2440800	3250190	3103410	3228810	1896420	2238020			87171	3147	6
VQNATPLHGFETIQPSYQFIK	VQNATPLHGFETIQPSYQFIK	21	0	2417.24	MGYG000001338_02875;MGYG000000212_02164	2	0.999944	0.00042785	MS/MS	MS/MS	unmatched	MS/MS	unmatched	MS/MS	1	1	0	1	0	1	10722280	1059750	1944090	0	5409490	0	2308950			87172	3608;13848	4
VQNATPLHGFETVQPSYQFIK	VQNATPLHGFETVQPSYQFIK	21	0	2403.22	MGYG000000031_01041;MGYG000000142_01533;MGYG000000133_00914;MGYG000000263_01899;MGYG000000200_00761	2	0.99953	0.000964204	MS/MS	MS/MS	MS/MS	MS/MS	MS/MS	unmatched	1	1	1	1	1	0	20807580	4939430	5080590	4715210	2757590	3314760	0			87173	9469;9437;12114;9426;7546	5
VQNAVPLLSFDNAMPTYQVLK	VQNAVPLLSFDNAMPTYQVLK	21	0	2347.22	MGYG000000022_02721	2	0.999827	0.000188848	unmatched	unmatched	unmatched	unmatched	MS/MS	unmatched	0	0	0	0	1	0	224674	0	0	0	0	224674	0			87174	6248	1
VQNAVPLMSFDNAMPTYQVLK	VQNAVPLMSFDNAMPTYQVLK	21	0	2365.18	MGYG000003899_00728;MGYG000001300_00586;MGYG000002272_02223	2	0.998359	0.00112947	unmatched	unmatched	unmatched	unmatched	MS/MS	unmatched	0	0	0	0	1	0	567980	0	0	0	0	567980	0			87175	11815;9690;7810	1
VQNEIDR	VQNEIDR	7	0	872.435	MGYG000003694_02153;MGYG000002286_02200;MGYG000000078_01291;MGYG000000562_02474;MGYG000000076_02872;MGYG000000136_00229;MGYG000000193_01197;MGYG000003937_01473	2	0.991357	0.00612588	MS/MS	MS/MS	unmatched	MS/MS	MS/MS	MS/MS	1	1	0	1	1	1	43824760	8248370	11880900	0	10330500	10987200	2377790			87176	892;3739;4404;5293;2066;3307;10529;122	5
VQNGEMIVLDALNMEAPK	VQNGEMIVLDALNMEAPK	18	0	1970.98	MGYG000002563_00506	2	0.996975	0.00175725	MS/MS	unmatched	unmatched	unmatched	MS/MS	unmatched	1	0	0	0	2	0	1305286	79624	0	0	0	1225662	0			87177	6706	3
VQNGLGIC(UniMod:4)ILSTSHGVLAGDK	VQNGLGICILSTSHGVLAGDK	21	0	2138.11	MGYG000001359_01196	2	0.995153	0.00427604	unmatched	MS/MS	unmatched	unmatched	unmatched	unmatched	0	1	0	0	0	0	917258	0	917258	0	0	0	0			87178	15536	1
VQNGQISSVALMDAR	VQNGQISSVALMDAR	15	0	1587.8	MGYG000002298_01042;MGYG000002492_00022;MGYG000000212_01368	2	0.997256	0.00191137	MS/MS	MS/MS	unmatched	unmatched	unmatched	unmatched	1	1	0	0	0	0	851270	502994	348276	0	0	0	0			87179	10651;3224;10255	2
VQNGQVASVALMDAR	VQNGQVASVALMDAR	15	0	1557.79	MGYG000003694_00672	2	0.999362	0.000401585	MS/MS	unmatched	unmatched	unmatched	MS/MS	MS/MS	1	0	0	0	1	1	2582030	247392	0	0	0	191558	2143080			87180	1876	3
VQNITDIDAFFK	VQNITDIDAFFK	12	0	1409.72	MGYG000001380_00440	2	0.99926	0.00226329	unmatched	MS/MS	MS/MS	unmatched	unmatched	unmatched	0	1	1	0	0	0	6993740	0	2205510	4788230	0	0	0			87181	9379	2
VQNITDIEGFFK	VQNITDIEGFFK	12	0	1409.72	MGYG000000038_01818	2	0.999001	0.000649808	MS/MS	unmatched	unmatched	MS/MS	MS/MS	MS/MS	1	0	0	1	1	1	11074510	1452390	0	0	3040370	3467820	3113930			87182	8658	4
VQNITDVEGFFK	VQNITDVEGFFK	12	0	1395.7	MGYG000000249_02612	2	0.99983	0.000649808	MS/MS	MS/MS	unmatched	unmatched	unmatched	unmatched	1	1	0	0	0	0	8267440	3466610	4800830	0	0	0	0			87183	9251	2
VQNQIDR	VQNQIDR	7	0	871.451	MGYG000001338_00884;MGYG000000038_01677	2	0.988932	0.0119379	unmatched	unmatched	unmatched	MS/MS	unmatched	unmatched	0	0	0	1	0	0	6978370	0	0	0	6978370	0	0			87184	1496;2424	1
VQNQLDR	VQNQLDR	7	0	871.451	MGYG000000242_02925	2	0.995679	0.00393558	MS/MS	MS/MS	unmatched	unmatched	MS/MS	unmatched	1	1	0	0	1	0	41869100	11106700	20079600	0	0	10682800	0			87185	2708	3
VQNSAVPFVWVEGINR	VQNSAVPFVWVEGINR	16	0	1813.95	MGYG000000242_00290	2	0.995566	0.00393558	unmatched	MS/MS	unmatched	unmatched	unmatched	MS/MS	0	1	0	0	0	1	2782800	0	1431690	0	0	0	1351110			87186	2743	2
VQNSGLEEMVFTDSIPYANR	VQNSGLEEMVFTDSIPYANR	20	0	2269.07	MGYG000002478_03963	2	0.99966	0.000642325	MS/MS	MS/MS	MS/MS	MS/MS	unmatched	MS/MS	1	1	1	1	0	1	4862153	444796	354148	2314340	222059	0	1526810			87187	3947	5
VQNSIPLK	VQNSIPLK	8	0	897.528	MGYG000000242_01336;MGYG000000142_02516	2	0.96488	0.0248918	MS/MS	MS/MS	unmatched	unmatched	MS/MS	unmatched	1	1	0	0	1	0	3784980	1423320	1300660	0	0	1061000	0			87188	15612;4669	3
VQPAPDC(UniMod:4)IR	VQPAPDCIR	9	0	1054.52	MGYG000003694_01144	2	0.999019	0.000649808	MS/MS	MS/MS	unmatched	MS/MS	MS/MS	MS/MS	1	1	0	1	1	1	18308100	3220110	3093440	0	1161070	2270840	8562640			87189	4149	5
VQPEVWDVLEDVIK	VQPEVWDVLEDVIK	14	0	1667.88	MGYG000003695_01270	2	0.981126	0.0137604	unmatched	unmatched	unmatched	MS/MS	unmatched	unmatched	0	0	0	1	0	0	269114	0	0	0	269114	0	0			87190	4372	1
VQPGDIIVANK	VQPGDIIVANK	11	0	1152.65	MGYG000000038_01229	2	0.997909	0.00112947	unmatched	unmatched	unmatched	unmatched	MS/MS	MS/MS	0	0	0	0	1	1	590481	0	0	0	0	343612	246869			87191	11823	2
VQPGHFYALPQSPQLYK	VQPGHFYALPQSPQLYK	17	0	1972.02	MGYG000000084_01050;MGYG000003937_01888	2	0.999818	0.000188848	unmatched	MS/MS	MS/MS	MS/MS	MS/MS	unmatched	0	1	1	1	1	0	4897312	0	1228290	970027	735695	1963300	0			87192	11952;12316	4
VQPGQGVVC(UniMod:4)LINPAK	VQPGQGVVCLINPAK	15	0	1578.85	MGYG000002478_04520	2	0.9998	0.000321776	MS/MS	MS/MS	MS/MS	unmatched	unmatched	MS/MS	1	1	1	0	0	1	4243106	311417	483885	2661370	0	0	786434			87193	4263	4
VQPVVTLLPGWNK	VQPVVTLLPGWNK	13	0	1449.83	MGYG000001300_02756;MGYG000002619_01837	2	0.928946	0.0606826	unmatched	unmatched	unmatched	MS/MS	unmatched	unmatched	0	0	0	1	0	0	1847980	0	0	0	1847980	0	0			87194	16423;15930	1
VQQANADGIK	VQQANADGIK	10	0	1042.54	MGYG000000190_01289;MGYG000000041_00962	2	0.981926	0.0125429	MS/MS	unmatched	unmatched	unmatched	unmatched	unmatched	1	0	0	0	0	0	1466520	1466520	0	0	0	0	0			87195	17600;14404	1
VQQANADGIR	VQQANADGIR	10	0	1070.55	MGYG000000251_01623;MGYG000001315_02630;MGYG000000038_02902;MGYG000000146_03137;MGYG000003695_02376	2	0.9997	0.000401585	MS/MS	MS/MS	MS/MS	MS/MS	MS/MS	MS/MS	1	1	1	1	1	1	15818135	2779740	3290400	508065	1880770	3918320	3440840			87196	9299;15105;14266;13383;9890	6
VQQATAEGLR	VQQATAEGLR	10	0	1071.57	MGYG000000142_02984	2	0.99389	0.00232881	MS/MS	MS/MS	unmatched	MS/MS	MS/MS	unmatched	1	1	0	1	1	0	3210242	1183850	531410	0	745729	749253	0			87197	7259	4
VQQIIDLAVEDGR	VQQIIDLAVEDGR	13	0	1454.77	MGYG000000022_02397;MGYG000002545_00479	2	0.938299	0.0324943	unmatched	MS/MS	unmatched	unmatched	MS/MS	MS/MS	0	1	0	0	1	1	4402104	0	1860100	0	0	956144	1585860			87198	8738;8404	3
VQQIIDLAVEDGRK	VQQIIDLAVEDGRK	14	1	1582.87	MGYG000000022_02397;MGYG000002545_00479	2	0.989203	0.00456656	MS/MS	unmatched	unmatched	MS/MS	MS/MS	MS/MS	1	0	0	1	1	1	4879031	1648400	0	0	1185730	1849660	195241			87199	8738;8404	4
VQQIINC(UniMod:4)AEK	VQQIINCAEK	10	0	1201.61	MGYG000002492_01728	2	0.999803	0.000416718	MS/MS	MS/MS	MS/MS	MS/MS	unmatched	unmatched	1	1	1	1	0	0	4623436	1783270	1334960	417866	1087340	0	0			87200	5753	4
VQQIINSADK	VQQIINSADK	10	0	1114.6	MGYG000003694_01634	2	0.999404	0.000416718	MS/MS	MS/MS	unmatched	unmatched	MS/MS	MS/MS	1	1	0	0	1	1	5928631	870152	891996	0	0	901823	3264660			87201	6319	4
VQQIINSAVK	VQQIINSAVK	10	0	1098.64	MGYG000000562_00382	2	0.981771	0.0137604	unmatched	unmatched	unmatched	MS/MS	unmatched	unmatched	0	0	0	1	0	0	102153	0	0	0	102153	0	0			87202	16866	1
VQQIINSAYK	VQQIINSAYK	10	0	1162.63	MGYG000000119_02622;MGYG000001374_00906;MGYG000001704_02340;MGYG000000249_01180;MGYG000000251_02401;MGYG000003695_02148	2	0.999636	0.00103979	MS/MS	MS/MS	unmatched	MS/MS	MS/MS	unmatched	1	1	0	1	1	0	3877870	885806	1475100	0	427454	1089510	0			87203	14961;13014;13825;14260;6296;11866	4
VQQIINTAYK	VQQIINTAYK	10	0	1176.65	MGYG000001456.1_02492;MGYG000000041_02616;MGYG000000193_01874;MGYG000000212_03160	2	0.983444	0.0119541	unmatched	MS/MS	unmatched	unmatched	unmatched	unmatched	0	1	0	0	0	0	207720	0	207720	0	0	0	0			87204	14477;18161;17558;9867	1
VQQIINTAYR	VQQIINTAYR	10	0	1204.66	MGYG000002312_02187;MGYG000000002_00445;MGYG000000133_02333;MGYG000000142_01906;MGYG000001338_02708;MGYG000002298_00474	2	0.999611	0.000649808	MS/MS	MS/MS	MS/MS	MS/MS	MS/MS	MS/MS	1	1	1	1	1	1	11681072	3167750	1805940	1989750	2679450	1478970	559212			87205	5855;10842;13613;9302;3704;11289	6
VQQNLIK	VQQNLIK	7	0	841.502	MGYG000000038_01174	2	0.93387	0.0369186	unmatched	unmatched	unmatched	MS/MS	MS/MS	MS/MS	0	0	0	1	1	1	1652035	0	0	0	675754	248854	727427			87206	14486	3
VQQQPVIAEGQEQVSMEELVR	VQQQPVIAEGQEQVSMEELVR	21	0	2396.2	MGYG000002284_01972	2	0.998655	0.00112947	unmatched	MS/MS	unmatched	unmatched	MS/MS	unmatched	0	1	0	0	1	0	68222200	0	44509800	0	0	23712400	0			87207	1891	2
VQQTSSMEVEETNSYVK	VQQTSSMEVEETNSYVK	17	0	1957.89	MGYG000002293_02266	2	0.994902	0.00432991	unmatched	unmatched	unmatched	unmatched	unmatched	MS/MS	0	0	0	0	0	1	38236	0	0	0	0	0	38236			87208	4237	1
VQRPLWASTGTK	VQRPLWASTGTK	12	1	1342.74	MGYG000001292_01122;MGYG000002396_01111	2	0.999895	0.000321776	MS/MS	MS/MS	MS/MS	MS/MS	MS/MS	MS/MS	1	1	1	1	1	1	14693904	4465180	938634	2752450	1154940	2704640	2678060			87209	278;302	6
VQSAIEMR	VQSAIEMR	8	0	932.475	MGYG000002284_00779	2	0.995898	0.00145584	unmatched	MS/MS	unmatched	unmatched	MS/MS	unmatched	0	1	0	0	1	0	7623950	0	4134210	0	0	3489740	0			87210	4622	2
VQSDVYDTK	VQSDVYDTK	9	0	1053.5	MGYG000003694_02664	2	0.997765	0.00196002	MS/MS	unmatched	unmatched	unmatched	MS/MS	MS/MS	1	0	0	0	1	1	9095160	1020460	0	0	0	1352180	6722520			87211	1790	3
VQSGEINAEFEC(UniMod:4)NPLHGPR	VQSGEINAEFECNPLHGPR	19	0	2153	MGYG000002528_02531	2	0.999909	0.000468419	MS/MS	MS/MS	MS/MS	MS/MS	unmatched	unmatched	1	1	1	1	0	0	20073220	2895020	2849890	5761730	8566580	0	0			87212	758	4
VQSGFTGNITLPSAALNEK	VQSGFTGNITLPSAALNEK	19	0	1946.01	MGYG000001300_01297	2	0.992287	0.00456656	MS/MS	MS/MS	unmatched	unmatched	unmatched	unmatched	1	1	0	0	0	0	732171	530867	201304	0	0	0	0			87213	9811	2
VQSGNDHDITFPSETLNDK	VQSGNDHDITFPSETLNDK	19	0	2115.97	MGYG000002545_02146	2	0.999967	6.04442e-05	unmatched	MS/MS	unmatched	MS/MS	unmatched	unmatched	0	1	0	1	0	0	3198420	0	1192620	0	2005800	0	0			87214	7362	2
VQSLGVWDVEGTGSR	VQSLGVWDVEGTGSR	15	0	1588.78	MGYG000000038_01607	2	0.992966	0.00442894	unmatched	unmatched	unmatched	unmatched	MS/MS	MS/MS	0	0	0	0	1	1	154577	0	0	0	0	74199	80377			87215	16595	2
VQSTDQGAYDTR	VQSTDQGAYDTR	12	0	1339.6	MGYG000000260_00835	2	0.997779	0.00112947	unmatched	unmatched	unmatched	unmatched	MS/MS	unmatched	0	0	0	0	1	0	779308	0	0	0	0	779308	0			87216	19224	1
VQTAASGTYEQTLK	VQTAASGTYEQTLK	14	0	1495.75	MGYG000003683_01730;MGYG000001292_02578;MGYG000002395_01739;MGYG000002469_02002	2	0.999836	0.000401585	MS/MS	MS/MS	MS/MS	MS/MS	MS/MS	MS/MS	1	1	1	1	1	1	49497500	7394720	1211540	6879750	10254100	15990800	7766590			87217	1667;3748;2080;4620	6
VQTAISMQQVAEPYIR	VQTAISMQQVAEPYIR	16	0	1832.95	MGYG000000036_00637	2	0.998904	0.000964204	unmatched	unmatched	unmatched	unmatched	MS/MS	unmatched	0	0	0	0	1	0	560530	0	0	0	0	560530	0			87218	19418	1
VQTAITMGQVAEPYIPLK	VQTAITMGQVAEPYIPLK	18	0	1958.05	MGYG000002395_00913;MGYG000003683_00406;MGYG000001292_01084	2	0.999733	0.000649808	MS/MS	MS/MS	unmatched	MS/MS	MS/MS	MS/MS	1	1	0	1	1	1	3612130	970347	289220	0	531602	1354580	466381			87219	12089;11385;12652	5
VQTAITMQQVAEPYIR	VQTAITMQQVAEPYIR	16	0	1846.96	MGYG000001756_01820	2	0.987301	0.00651466	MS/MS	unmatched	unmatched	unmatched	unmatched	unmatched	1	0	0	0	0	0	492462	492462	0	0	0	0	0			87220	19469	1
VQTGLTADC(UniMod:4)TLLEIGDFPVNPIPGK	VQTGLTADCTLLEIGDFPVNPIPGK	25	0	2654.36	MGYG000000190_01158	2	0.999626	0.000416718	MS/MS	unmatched	unmatched	unmatched	unmatched	unmatched	1	0	0	0	0	0	1182070	1182070	0	0	0	0	0			87221	3513	1
VQTGLTADC(UniMod:4)TVLEIGDFPLR	VQTGLTADCTVLEIGDFPLR	20	0	2204.11	MGYG000002528_02669	2	0.999849	0.000321776	MS/MS	MS/MS	MS/MS	MS/MS	MS/MS	MS/MS	1	1	1	1	1	1	16232300	5639700	1689610	2195780	3275640	1003850	2427720			87222	270	6
VQTGQITYAVR	VQTGQITYAVR	11	0	1234.67	MGYG000000133_01605	2	0.994991	0.00419112	unmatched	unmatched	MS/MS	unmatched	unmatched	unmatched	0	0	1	0	0	0	444055	0	0	444055	0	0	0			87223	15273	1
VQTINSVIIDGNGQTPK	VQTINSVIIDGNGQTPK	17	0	1782.95	MGYG000003683_01356;MGYG000003383_01662	2	0.999799	0.000188848	unmatched	unmatched	unmatched	unmatched	MS/MS	MS/MS	0	0	0	0	1	1	835962	0	0	0	0	634410	201552			87224	5715;12475	2
VQTLEEAQAIAQELAVPC(UniMod:4)EGK	VQTLEEAQAIAQELAVPCEGK	21	0	2283.14	MGYG000002284_00700	2	0.999796	0.000188848	unmatched	MS/MS	unmatched	unmatched	MS/MS	unmatched	0	1	0	0	1	0	2710434	0	1808220	0	0	902214	0			87225	5541	2
VQTLTDEQILELADYAK	VQTLTDEQILELADYAK	17	0	1949	MGYG000004769_01720	2	0.988897	0.00819316	MS/MS	unmatched	unmatched	unmatched	MS/MS	MS/MS	1	0	0	0	1	1	13021090	1519250	0	0	0	3817900	7683940			87226	4191	3
VQTMLGEIR	VQTMLGEIR	9	0	1045.56	MGYG000002492_03103	2	0.977982	0.0145651	MS/MS	unmatched	unmatched	unmatched	unmatched	unmatched	1	0	0	0	0	0	420457	420457	0	0	0	0	0			87227	11130	1
VQTNLGWEQEYFLVDESLYSAR	VQTNLGWEQEYFLVDESLYSAR	22	0	2646.26	MGYG000003697_01291;MGYG000002293_00672	2	0.975146	0.0218569	unmatched	unmatched	unmatched	unmatched	unmatched	MS/MS	0	0	0	0	0	1	206052	0	0	0	0	0	206052			87228	12139;9734	1
VQTNVSSPQK	VQTNVSSPQK	10	0	1086.57	MGYG000000113_01775	2	0.998675	0.000649808	MS/MS	MS/MS	MS/MS	MS/MS	MS/MS	unmatched	1	1	1	1	1	0	2575289	913590	280133	179809	789499	412258	0			87229	13127	5
VQTPC(UniMod:4)LLTC(UniMod:4)IK	VQTPCLLTCIK	11	0	1331.69	MGYG000002272_01494;MGYG000000022_01321;MGYG000000084_00626;MGYG000001300_00292;MGYG000003921_01195;MGYG000003899_01133;MGYG000002545_00545	2	0.999424	0.00112947	MS/MS	MS/MS	unmatched	MS/MS	MS/MS	MS/MS	1	1	0	1	1	1	45996290	10795700	9851260	0	6799600	13941700	4608030			87230	2492;2248;3358;2546;1927;2626;2577	5
VQTPC(UniMod:4)LLTC(UniMod:4)VK	VQTPCLLTCVK	11	0	1317.68	MGYG000000099_01611	2	0.999493	0.000401585	unmatched	MS/MS	MS/MS	unmatched	unmatched	MS/MS	0	1	1	0	0	1	5739113	0	996433	3242270	0	0	1500410			87231	3285	3
VQTPVFDGAHESDLR	VQTPVFDGAHESDLR	15	0	1669.81	MGYG000000084_01992	2	0.98052	0.0119541	unmatched	MS/MS	unmatched	unmatched	unmatched	unmatched	0	1	0	0	0	0	1013040	0	1013040	0	0	0	0			87232	4257	1
VQTTDYSTFLTGVEK	VQTTDYSTFLTGVEK	15	0	1687.83	MGYG000001338_01442	2	0.999504	0.000401585	MS/MS	MS/MS	MS/MS	MS/MS	MS/MS	MS/MS	1	1	1	1	1	1	8387489	1854100	2062200	1335420	719446	489643	1926680			87233	6658	6
VQTVESVETAGAEVQK	VQTVESVETAGAEVQK	16	0	1673.85	MGYG000000113_01931	2	0.981983	0.0090893	MS/MS	unmatched	unmatched	unmatched	MS/MS	unmatched	1	0	0	0	1	0	46561	29699	0	0	0	16861	0			87234	11738	2
VQTVIER	VQTVIER	7	0	843.481	MGYG000001338_02066	2	0.992356	0.00598049	unmatched	MS/MS	unmatched	MS/MS	unmatched	unmatched	0	1	0	1	0	0	32022300	0	11091300	0	20931000	0	0			87235	812	2
VQTYVFNYLHGLALDK	VQTYVFNYLHGLALDK	16	0	1879.98	MGYG000002438_01810	2	0.996722	0.00196002	unmatched	unmatched	unmatched	unmatched	unmatched	MS/MS	0	0	0	0	0	2	6726803	0	0	0	0	0	6726803			87236	2155	2
VQVAILSER	VQVAILSER	9	0	1013.59	MGYG000003685_00480	2	0.997488	0.00273353	MS/MS	MS/MS	MS/MS	MS/MS	MS/MS	MS/MS	1	1	1	1	1	1	22786520	6743860	2021710	5841860	2222450	4075450	1881190			87237	8165	6
VQVAPAYRPITSEYLDYDEVMEK	VQVAPAYRPITSEYLDYDEVMEK	23	1	2715.31	MGYG000001374_00932	2	0.996827	0.00361398	unmatched	unmatched	MS/MS	unmatched	unmatched	unmatched	0	0	1	0	0	0	2865760	0	0	2865760	0	0	0			87238	3006	1
VQVDDNIMK	VQVDDNIMK	9	0	1060.52	MGYG000003694_02144	2	0.999673	0.00103979	MS/MS	MS/MS	unmatched	unmatched	MS/MS	MS/MS	1	1	0	0	1	1	28567330	2641090	14472100	0	0	3648400	7805740			87239	800	4
VQVDEPTIDDSIAILR	VQVDEPTIDDSIAILR	16	0	1782.94	MGYG000000045_02104	2	0.993013	0.0049571	MS/MS	unmatched	unmatched	MS/MS	unmatched	unmatched	1	0	0	1	0	0	970323	407954	0	0	562369	0	0			87240	10754	2
VQVFEGTVLK	VQVFEGTVLK	10	0	1118.63	MGYG000001338_02444;MGYG000000038_00433	2	0.998757	0.000649808	MS/MS	MS/MS	MS/MS	MS/MS	MS/MS	MS/MS	1	1	1	1	1	1	121846100	29146300	21777100	14386100	28665000	16650700	11220900			87241	1164;3320	6
VQVFEGTVLKK	VQVFEGTVLKK	11	1	1246.73	MGYG000001338_02444	2	0.986084	0.0090893	unmatched	MS/MS	unmatched	unmatched	MS/MS	unmatched	0	1	0	0	1	0	595060	0	253177	0	0	341883	0			87242	1164	2
VQVFQGDVIR	VQVFQGDVIR	10	0	1159.63	MGYG000000160_01099	2	0.997903	0.00196002	unmatched	unmatched	MS/MS	unmatched	unmatched	MS/MS	0	0	1	0	0	1	8153860	0	0	6206810	0	0	1947050			87243	12508	2
VQVGDELEAK	VQVGDELEAK	10	0	1086.56	MGYG000002445_00092	2	0.974357	0.0218569	unmatched	MS/MS	unmatched	unmatched	unmatched	MS/MS	0	1	0	0	0	1	7704520	0	1984800	0	0	0	5719720			87244	4580	2
VQVGEEMEAK	VQVGEEMEAK	10	0	1118.53	MGYG000000242_01590	2	0.998711	0.00145584	unmatched	MS/MS	MS/MS	unmatched	unmatched	MS/MS	0	1	1	0	0	1	11282280	0	1858300	5162720	0	0	4261260			87245	1962	3
VQVGLTYVYGIGQTTANK	VQVGLTYVYGIGQTTANK	18	0	1911.01	MGYG000001300_02189;MGYG000000022_02015;MGYG000002545_01115	2	0.999836	0.00042785	MS/MS	MS/MS	unmatched	MS/MS	MS/MS	MS/MS	2	2	0	2	2	2	36082770	8469360	4976659	0	7302400	11680030	3654321			87246	3421;2526;2479	10
VQVGPAYR	VQVGPAYR	8	0	888.482	MGYG000000038_01013;MGYG000000229_02053;MGYG000003695_00557	2	0.978988	0.0218569	unmatched	unmatched	unmatched	MS/MS	MS/MS	MS/MS	0	0	0	1	1	1	6216980	0	0	0	2168770	1653170	2395040			87247	2100;3824;4873	3
VQVGPAYRPITSEYLDFDEVMEK	VQVGPAYRPITSEYLDFDEVMEK	23	1	2685.3	MGYG000000038_01013	2	0.99892	0.000964204	unmatched	MS/MS	unmatched	unmatched	MS/MS	unmatched	0	1	0	0	1	0	1364052	0	624176	0	0	739876	0			87248	2100	2
VQVGPEYR	VQVGPEYR	8	0	946.487	MGYG000002303_01525	2	0.935276	0.04375	MS/MS	unmatched	unmatched	MS/MS	unmatched	unmatched	1	0	0	1	0	0	2413550	1447640	0	0	965910	0	0			87249	4020	2
VQVGPEYRPITSEYLDYDEVIK	VQVGPEYRPITSEYLDYDEVIK	22	1	2612.3	MGYG000002303_01525	2	0.969477	0.0159495	MS/MS	unmatched	unmatched	unmatched	unmatched	unmatched	1	0	0	0	0	0	2110790	2110790	0	0	0	0	0			87250	4020	1
VQVILEC(UniMod:4)TEHK	VQVILECTEHK	11	0	1354.69	MGYG000003697_02269;MGYG000003681_02699	2	0.999901	0.000321776	MS/MS	unmatched	unmatched	unmatched	MS/MS	MS/MS	2	0	0	0	1	2	8219169	1720357	0	0	0	937487	5561325			87251	8868;14020	5
VQVLAEAAR	VQVLAEAAR	9	0	955.545	MGYG000002563_00491	2	0.999063	0.00159267	MS/MS	unmatched	unmatched	MS/MS	MS/MS	MS/MS	1	0	0	1	1	1	17100820	4033540	0	0	2805620	6576080	3685580			87252	4689	4
VQVLELLK	VQVLELLK	8	0	940.595	MGYG000000044_03199	2	0.992082	0.00409127	unmatched	unmatched	unmatched	unmatched	MS/MS	unmatched	0	0	0	0	1	0	65994	0	0	0	0	65994	0			87253	7167	1
VQVLLVPTNEELAIAR	VQVLLVPTNEELAIAR	16	0	1764.01	MGYG000002445_00125	2	0.993477	0.00427604	unmatched	MS/MS	unmatched	unmatched	unmatched	MS/MS	0	1	0	0	0	1	6922800	0	2994170	0	0	0	3928630			87254	5518	2
VQVNHGYR	VQVNHGYR	8	0	971.494	MGYG000001151_01221	2	0.903908	0.0557513	unmatched	unmatched	unmatched	unmatched	MS/MS	unmatched	0	0	0	0	1	0	1266860	0	0	0	0	1266860	0			87255	1377	1
VQVNLGYR	VQVNLGYR	8	0	947.519	MGYG000002560_02182;MGYG000002478_00277	2	0.997245	0.00191137	MS/MS	MS/MS	MS/MS	MS/MS	MS/MS	MS/MS	1	1	1	1	1	1	36019260	4485590	2667790	17347700	1199490	2018520	8300170			87256	995;512	6
VQVNNVDDFK	VQVNNVDDFK	10	0	1176.58	MGYG000003683_00423	2	0.997395	0.00112947	unmatched	unmatched	unmatched	unmatched	MS/MS	unmatched	0	0	0	0	1	0	2068500	0	0	0	0	2068500	0			87257	6341	1
VQVNTADDFK	VQVNTADDFK	10	0	1135.55	MGYG000002395_00930	2	0.997965	0.00132929	MS/MS	unmatched	unmatched	MS/MS	MS/MS	unmatched	1	0	0	1	1	0	1662733	952929	0	0	655284	54520	0			87258	9945	3
VQVPHYNYVGDAVLGYK	VQVPHYNYVGDAVLGYK	17	0	1920.97	MGYG000000200_01495;MGYG000001338_01293;MGYG000000142_02728	2	0.999383	0.000964204	MS/MS	unmatched	unmatched	MS/MS	MS/MS	unmatched	1	0	0	1	1	0	86526	39232	0	0	16957	30335	0			87259	17236;10520;13808	3
VQVPHYNYVGDSILGYK	VQVPHYNYVGDSILGYK	17	0	1950.98	MGYG000000038_00452;MGYG000001704_01713;MGYG000001456.1_02439;MGYG000002286_00355;MGYG000000262_01835	2	0.987906	0.0119379	unmatched	unmatched	unmatched	MS/MS	unmatched	unmatched	0	0	0	1	0	0	1120700	0	0	0	1120700	0	0			87260	18268;16088;17399;12294;18542	1
VQVPHYNYVGDSVLGYK	VQVPHYNYVGDSVLGYK	17	0	1936.97	MGYG000000212_00323;MGYG000000251_02117;MGYG000000249_00493;MGYG000003695_01146;MGYG000001374_00235	2	0.957865	0.033806	unmatched	unmatched	unmatched	MS/MS	unmatched	unmatched	0	0	0	1	0	0	1917310	0	0	0	1917310	0	0			87261	17307;14985;17376;16761;16388	1
VQVVDNQR	VQVVDNQR	8	0	956.504	MGYG000002528_02393;MGYG000000249_01374	2	0.996062	0.00419112	MS/MS	MS/MS	MS/MS	unmatched	unmatched	unmatched	1	1	1	0	0	0	3701210	1054090	768730	1878390	0	0	0			87262	17744;17903	3
VQVVLDLIR	VQVVLDLIR	9	0	1053.65	MGYG000001756_01063	2	0.995763	0.00232881	MS/MS	unmatched	unmatched	unmatched	unmatched	unmatched	1	0	0	0	0	0	1412400	1412400	0	0	0	0	0			87263	13514	1
VQVVNNQR	VQVVNNQR	8	0	955.52	MGYG000002298_01540;MGYG000003694_01418;MGYG000002492_02074;MGYG000000251_01965	2	0.968457	0.0248918	unmatched	MS/MS	unmatched	MS/MS	unmatched	MS/MS	0	1	0	1	0	1	5278640	0	2673300	0	1033590	0	1571750			87264	18332;15804;16618;17030	3
VQWTFQR	VQWTFQR	7	0	963.493	MGYG000001346_02569	2	0.972592	0.0157365	MS/MS	unmatched	unmatched	unmatched	unmatched	unmatched	1	0	0	0	0	0	1343760	1343760	0	0	0	0	0			87265	7594	1
VQYAIVAENAVIGK	VQYAIVAENAVIGK	14	0	1473.82	MGYG000003656_02151	2	0.998497	0.000649808	MS/MS	unmatched	unmatched	unmatched	unmatched	unmatched	1	0	0	0	0	0	1107890	1107890	0	0	0	0	0			87266	12477	1
VQYDLNTAGPNNTGK	VQYDLNTAGPNNTGK	15	0	1590.76	MGYG000002293_00997	2	0.9993	0.000593092	unmatched	unmatched	unmatched	unmatched	unmatched	MS/MS	0	0	0	0	0	1	6886520	0	0	0	0	0	6886520			87267	2250	1
VQYGPFAPGFYEFPDC(UniMod:4)DVYR	VQYGPFAPGFYEFPDCDVYR	20	0	2426.07	MGYG000001359_00886	2	0.999958	7.65884e-05	MS/MS	MS/MS	unmatched	MS/MS	MS/MS	MS/MS	1	1	0	1	1	1	12467782	6069460	2820890	0	330527	952545	2294360			87268	133	5
VQYIIVNEAGASVYSASK	VQYIIVNEAGASVYSASK	18	0	1897.98	MGYG000002492_00743	2	0.999092	0.000416718	MS/MS	unmatched	unmatched	unmatched	unmatched	unmatched	1	0	0	0	0	0	337516	337516	0	0	0	0	0			87269	14201	1
VQYLSFAEASNALK	VQYLSFAEASNALK	14	0	1539.79	MGYG000004769_00967	2	0.993466	0.00442894	unmatched	unmatched	unmatched	unmatched	unmatched	MS/MS	0	0	0	0	0	1	474525	0	0	0	0	0	474525			87270	13099	1
VQYNSALGPYK	VQYNSALGPYK	11	0	1238.63	MGYG000001409_00937	2	0.956319	0.0181205	MS/MS	unmatched	unmatched	unmatched	MS/MS	unmatched	1	0	0	0	1	0	725200	488231	0	0	0	236969	0			87271	6068	2
VQYPC(UniMod:4)LLSVDK	VQYPCLLSVDK	11	0	1320.67	MGYG000002528_00906	2	0.991647	0.00719297	MS/MS	unmatched	MS/MS	unmatched	unmatched	MS/MS	1	0	1	0	0	1	20430340	6133030	0	10206300	0	0	4091010			87272	4783	3
VQYPQGGEK	VQYPQGGEK	9	0	1004.49	MGYG000003681_00532;MGYG000001346_00394;MGYG000001313_01529	2	0.962437	0.0284548	MS/MS	MS/MS	unmatched	unmatched	unmatched	unmatched	1	1	0	0	0	0	2027474	989144	1038330	0	0	0	0			87273	17702;15451;17586	2
VQYVITNEAGASVYSASK	VQYVITNEAGASVYSASK	18	0	1885.94	MGYG000002298_01097;MGYG000000142_00043;MGYG000002286_02669;MGYG000000200_01826;MGYG000001338_01136	2	0.999015	0.000649808	MS/MS	MS/MS	MS/MS	MS/MS	MS/MS	MS/MS	1	1	1	1	1	1	3486115	499746	576518	788823	848474	310784	461770			87274	14548;13031;15362;11795;11485	6
VRDEAPVQYK	VRDEAPVQYK	10	1	1203.62	MGYG000002284_01915	2	0.99952	0.000964204	unmatched	MS/MS	unmatched	unmatched	MS/MS	unmatched	0	2	0	0	2	0	35484710	0	16333130	0	0	19151580	0			87275	1029	4
VRDLTDDEVK	VRDLTDDEVK	10	1	1188.6	MGYG000002528_01863;MGYG000000190_02428;MGYG000000002_00858;MGYG000003694_02452;MGYG000000076_02833;MGYG000001338_02783	2	0.984181	0.0125429	MS/MS	unmatched	MS/MS	MS/MS	MS/MS	MS/MS	1	0	1	1	1	1	5443218	1670460	0	722130	1306030	759088	985510			87276	3972;6273;2861;1095;3811;2998	5
VRDLTDDEVR	VRDLTDDEVR	10	1	1216.6	MGYG000000262_00177	2	0.992231	0.00409127	unmatched	unmatched	unmatched	MS/MS	MS/MS	unmatched	0	0	0	1	1	0	872623	0	0	0	318567	554056	0			87277	4181	2
VRDLTEDDISK	VRDLTEDDISK	11	1	1289.65	MGYG000000036_00600	2	0.999953	8.45018e-05	unmatched	unmatched	unmatched	unmatched	MS/MS	unmatched	0	0	0	0	2	0	4509185	0	0	0	0	4509185	0			87278	3574	2
VRDNAYVEAVLSDLGK	VRDNAYVEAVLSDLGK	16	1	1747.91	MGYG000004769_01858	2	0.99985	0.000321776	MS/MS	unmatched	unmatched	unmatched	MS/MS	MS/MS	1	0	0	0	1	1	1812289	510733	0	0	0	400846	900710			87279	380	3
VRDNDYVK	VRDNDYVK	8	1	1007.5	MGYG000002284_00922	2	0.999407	0.000964204	unmatched	MS/MS	unmatched	unmatched	MS/MS	unmatched	0	1	0	0	1	0	5410250	0	2138480	0	0	3271770	0			87280	138	2
VRDVDMAK	VRDVDMAK	8	1	932.475	MGYG000003142_01387	2	0.988447	0.0119379	unmatched	unmatched	unmatched	MS/MS	unmatched	unmatched	0	0	0	1	0	0	77296	0	0	0	77296	0	0			87281	17425	1
VRDVTDEEVGK	VRDVTDEEVGK	11	1	1245.62	MGYG000000119_00073	2	0.99731	0.00273353	unmatched	unmatched	MS/MS	unmatched	unmatched	unmatched	0	0	2	0	0	0	4875080	0	0	4875080	0	0	0			87282	3457	2
VRDWFYYGAEGK	VRDWFYYGAEGK	12	1	1489.7	MGYG000000251_02609	2	0.999416	0.000964204	unmatched	unmatched	unmatched	unmatched	MS/MS	unmatched	0	0	0	0	1	0	523047	0	0	0	0	523047	0			87283	3143	1
VREEAVQAVHK	VREEAVQAVHK	11	1	1264.69	MGYG000002469_01623	2	0.999618	0.000188848	MS/MS	MS/MS	MS/MS	MS/MS	MS/MS	unmatched	1	1	1	1	1	0	21463300	7703520	1852550	3086710	1433030	7387490	0			87284	5286	5
VREEFGLK	VREEFGLK	8	1	976.534	MGYG000004769_01720	2	0.923266	0.0424248	unmatched	unmatched	unmatched	unmatched	unmatched	MS/MS	0	0	0	0	0	1	677398	0	0	0	0	0	677398			87285	4191	1
VRENETLDSALR	VRENETLDSALR	12	1	1401.72	MGYG000002563_00718	2	0.99989	0.000188848	MS/MS	unmatched	unmatched	MS/MS	MS/MS	unmatched	1	0	0	1	1	0	2419325	597917	0	0	476628	1344780	0			87286	5134	3
VRFEAQK	VRFEAQK	7	1	876.482	MGYG000003937_00534;MGYG000000084_00195	2	0.969838	0.0121552	unmatched	unmatched	unmatched	MS/MS	MS/MS	unmatched	0	0	0	1	1	0	856391	0	0	0	201564	654827	0			87287	1086;2319	2
VRGEEAIISADDSK	VRGEEAIISADDSK	14	1	1488.74	MGYG000002478_00548	2	0.999525	0.000593092	MS/MS	MS/MS	MS/MS	unmatched	unmatched	MS/MS	1	1	2	0	0	2	9742737	1111630	833032	4764313	0	0	3033762			87288	3500	6
VRGEEAIISTDDSK	VRGEEAIISTDDSK	14	1	1518.75	MGYG000003697_01161;MGYG000002293_01674	2	0.999744	0.000321776	unmatched	unmatched	unmatched	unmatched	unmatched	MS/MS	0	0	0	0	0	2	6469344	0	0	0	0	0	6469344			87289	5091;4996	2
VRGEEAVISADDSK	VRGEEAVISADDSK	14	1	1474.73	MGYG000002470_03087	2	0.998758	0.000649808	MS/MS	unmatched	unmatched	unmatched	unmatched	unmatched	1	0	0	0	0	0	655183	655183	0	0	0	0	0			87290	16022	1
VRGEEMVISTEDSQVK	VRGEEMVISTEDSQVK	16	1	1805.88	MGYG000001346_02352	2	0.992845	0.00409127	unmatched	unmatched	unmatched	unmatched	MS/MS	unmatched	0	0	0	0	1	0	822826	0	0	0	0	822826	0			87291	5644	1
VRGENFEVLC(UniMod:4)ETIK	VRGENFEVLCETIK	14	1	1692.85	MGYG000000041_01333;MGYG000000242_02886;MGYG000002445_00103;MGYG000003694_01594;MGYG000002492_01419;MGYG000000251_02481;MGYG000000076_00411	2	0.985913	0.0090893	MS/MS	MS/MS	unmatched	unmatched	MS/MS	MS/MS	1	1	0	0	1	1	6294373	2335920	1695610	0	0	1563630	699213			87292	6037;13104;13713;6285;6219;5914;10518	4
VRHEVAIPIFDK	VRHEVAIPIFDK	12	1	1422.8	MGYG000000212_01935	2	0.986312	0.00651466	MS/MS	unmatched	unmatched	unmatched	unmatched	unmatched	1	0	0	0	0	0	1359110	1359110	0	0	0	0	0			87293	623	1
VRHEVAIPTFEK	VRHEVAIPTFEK	12	1	1424.78	MGYG000000133_01784	2	0.988368	0.00719297	unmatched	unmatched	MS/MS	unmatched	unmatched	unmatched	0	0	1	0	0	0	2218580	0	0	2218580	0	0	0			87294	49	1
VRNEEDEEFIR	VRNEEDEEFIR	11	1	1434.67	MGYG000000002_02257	2	0.999725	0.00132929	MS/MS	unmatched	unmatched	MS/MS	unmatched	unmatched	1	0	0	1	0	0	1343394	356464	0	0	986930	0	0			87295	9580	2
VRPEFVVSTEPTDGGIYR	VRPEFVVSTEPTDGGIYR	18	1	2021.02	MGYG000000133_02152;MGYG000000242_01991	2	0.999264	0.000964204	MS/MS	MS/MS	MS/MS	MS/MS	MS/MS	MS/MS	1	1	1	1	1	1	63307700	2299430	10882500	21202600	6647030	9010640	13265500			87296	5123;907	6
VRPGDLVSVAPK	VRPGDLVSVAPK	12	1	1236.72	MGYG000001409_00110	2	0.998108	0.000649808	MS/MS	unmatched	unmatched	unmatched	MS/MS	MS/MS	1	0	0	0	1	1	3181434	2190510	0	0	0	718692	272232			87297	8393	3
VRPGTVHALMGENGAGK	VRPGTVHALMGENGAGK	17	1	1692.87	MGYG000000259_00144;MGYG000000242_00890;MGYG000002445_02593	2	0.997795	0.00196002	unmatched	MS/MS	unmatched	unmatched	unmatched	MS/MS	0	1	0	0	0	1	342942	0	145859	0	0	0	197083			87298	14587;8741;13635	2
VRPLGEIDEDAQK	VRPLGEIDEDAQK	13	1	1468.75	MGYG000004769_01827	2	0.999853	0.000188848	MS/MS	unmatched	unmatched	unmatched	MS/MS	MS/MS	2	0	0	0	2	2	82187040	9820570	0	0	0	10962810	61403660			87299	192	6
VRPYYYDSETGK	VRPYYYDSETGK	12	1	1476.69	MGYG000000002_01440	2	0.998852	0.000642325	MS/MS	unmatched	unmatched	MS/MS	unmatched	unmatched	1	0	0	1	0	0	1999196	986596	0	0	1012600	0	0			87300	6929	2
VRVEAENGATAGK	VRVEAENGATAGK	13	1	1300.67	MGYG000000262_02162	2	0.999971	5.27992e-05	MS/MS	MS/MS	unmatched	MS/MS	MS/MS	MS/MS	1	1	0	1	2	1	5780394	901402	775727	0	1166350	2550240	386675			87301	1301	6
VSAADANVINEDGTR	VSAADANVINEDGTR	15	0	1530.73	MGYG000000260_00875	2	0.998593	0.000964204	MS/MS	MS/MS	unmatched	MS/MS	MS/MS	unmatched	1	1	0	1	1	0	5285950	1660220	576520	0	1368300	1680910	0			87302	4594	4
VSAADGFVASYIHAGGK	VSAADGFVASYIHAGGK	17	0	1648.82	MGYG000002528_02847	2	0.999869	0.000732774	MS/MS	MS/MS	MS/MS	MS/MS	MS/MS	MS/MS	2	1	1	1	1	2	32928205	6249060	4044330	5474580	8747820	2946900	5465515			87303	1173	8
VSAADVGNDQR	VSAADVGNDQR	11	0	1130.53	MGYG000000190_01678	2	0.961866	0.0284548	MS/MS	unmatched	unmatched	unmatched	unmatched	unmatched	1	0	0	0	0	0	246128	246128	0	0	0	0	0			87304	11100	1
VSAASWLGEVK	VSAASWLGEVK	11	0	1145.61	MGYG000000074_00959;MGYG000001420_02066	2	0.998661	0.000964204	unmatched	unmatched	unmatched	unmatched	MS/MS	unmatched	0	0	0	0	1	0	1427070	0	0	0	0	1427070	0			87305	13088;13847	1
VSADAAEALIPDSILPYPTYGK	VSADAAEALIPDSILPYPTYGK	22	0	2290.17	MGYG000000212_02130;MGYG000002298_00696	2	0.997333	0.00159267	unmatched	unmatched	unmatched	MS/MS	unmatched	unmatched	0	0	0	1	0	0	586811	0	0	0	586811	0	0			87306	9728;11845	1
VSADDKSQIESAIAELK	VSADDKSQIESAIAELK	17	1	1802.93	MGYG000002563_00727	2	0.991531	0.00409127	unmatched	unmatched	unmatched	unmatched	MS/MS	unmatched	0	0	0	0	1	0	1589710	0	0	0	0	1589710	0			87307	2548	1
VSADEVYR	VSADEVYR	8	0	937.45	MGYG000003683_01345;MGYG000002395_00146	2	0.984365	0.0119379	MS/MS	unmatched	unmatched	MS/MS	MS/MS	unmatched	1	0	0	1	1	0	4696993	953376	0	0	945187	2798430	0			87308	8553;9712	3
VSADGVITIEESK	VSADGVITIEESK	13	0	1346.69	MGYG000001456.1_01899	2	0.997885	0.00196002	MS/MS	unmatched	unmatched	MS/MS	MS/MS	MS/MS	1	0	0	1	1	1	11810260	2468650	0	0	1379950	3580010	4381650			87309	2822	4
VSADQALDQADAFDAK	VSADQALDQADAFDAK	16	0	1663.77	MGYG000002396_00325	2	0.96953	0.0218569	unmatched	unmatched	unmatched	unmatched	unmatched	MS/MS	0	0	0	0	0	1	296442	0	0	0	0	0	296442			87310	16252	1
VSADQALEQADAFDAK	VSADQALEQADAFDAK	16	0	1677.78	MGYG000002395_01621	2	0.994254	0.00232881	MS/MS	unmatched	unmatched	unmatched	unmatched	unmatched	1	0	0	0	0	0	3335880	3335880	0	0	0	0	0			87311	11595	1
VSAEAAEEYGLGYNLVAGANIAGFK	VSAEAAEEYGLGYNLVAGANIAGFK	25	0	2513.24	MGYG000002448_02196	2	0.999442	0.000416718	MS/MS	unmatched	unmatched	MS/MS	MS/MS	MS/MS	1	0	0	1	1	1	6003495	3195620	0	0	906458	1346830	554587			87312	98	4
VSAEQVLGYHVDYC(UniMod:4)PVNDLMK	VSAEQVLGYHVDYCPVNDLMK	21	0	2436.14	MGYG000002470_00437	2	0.998384	0.000649808	MS/MS	unmatched	unmatched	unmatched	unmatched	unmatched	1	0	0	0	0	0	2445860	2445860	0	0	0	0	0			87313	9365	1
VSAFSESAK	VSAFSESAK	9	0	924.455	MGYG000002303_01136	2	0.993351	0.00232881	MS/MS	unmatched	unmatched	unmatched	unmatched	unmatched	1	0	0	0	0	0	1252230	1252230	0	0	0	0	0			87314	15622	1
VSAGAGFIVALTGEIMTMPGLPK	VSAGAGFIVALTGEIMTMPGLPK	23	0	2259.2	MGYG000003695_01725	2	0.998425	0.00169761	unmatched	unmatched	unmatched	unmatched	unmatched	MS/MS	0	0	0	0	0	1	3739310	0	0	0	0	0	3739310			87315	252	1
VSAGEDSITVDGK	VSAGEDSITVDGK	13	0	1276.61	MGYG000001315_01699	2	0.997936	0.00112947	MS/MS	MS/MS	unmatched	MS/MS	MS/MS	MS/MS	1	1	0	1	1	1	30126600	1938230	9270100	0	4274480	6814540	7829250			87316	786	5
VSAGQTVGTGDVMIVM	VSAGQTVGTGDVMIVM	16	0	1563.76	MGYG000004769_00268	2	0.995449	0.00432991	unmatched	unmatched	unmatched	unmatched	MS/MS	MS/MS	0	0	0	0	1	1	1857562	0	0	0	0	790742	1066820			87317	7263	2
VSAILNITEDHLNR	VSAILNITEDHLNR	14	0	1593.85	MGYG000000002_00227;MGYG000002312_02557;MGYG000000142_01753;MGYG000001338_00988	2	0.999229	0.000416718	MS/MS	MS/MS	MS/MS	MS/MS	MS/MS	MS/MS	2	2	1	2	2	1	30286244	5187464	7650306	3845430	8781820	2966754	1854470			87318	9800;7285;7049;3427	10
VSALDDETAK	VSALDDETAK	10	0	1047.51	MGYG000003937_01406	2	0.993699	0.00232881	MS/MS	MS/MS	unmatched	MS/MS	MS/MS	unmatched	1	1	0	1	1	0	7040540	1134850	528360	0	1474550	3902780	0			87319	4553	4
VSALDEIHEK	VSALDEIHEK	10	0	1139.58	MGYG000002492_02249	2	0.999274	0.000416718	MS/MS	unmatched	unmatched	unmatched	unmatched	unmatched	1	0	0	0	0	0	718087	718087	0	0	0	0	0			87320	8132	1
VSALYNTEETIAK	VSALYNTEETIAK	13	0	1437.73	MGYG000000193_00770	2	0.959824	0.0321077	MS/MS	unmatched	unmatched	unmatched	unmatched	unmatched	1	0	0	0	0	0	409012	409012	0	0	0	0	0			87321	18120	1
VSAMDDEAAK	VSAMDDEAAK	10	0	1035.45	MGYG000000084_01219	2	0.999332	0.000964204	unmatched	MS/MS	unmatched	unmatched	MS/MS	unmatched	0	1	0	0	1	0	1048723	0	355755	0	0	692968	0			87322	8371	2
VSANEMVVVDAIK	VSANEMVVVDAIK	13	0	1373.72	MGYG000000362_00701	2	0.996757	0.00232162	MS/MS	unmatched	unmatched	unmatched	MS/MS	unmatched	1	0	0	0	1	0	1449796	881245	0	0	0	568551	0			87323	10211	2
VSANIC(UniMod:4)YSDDLAHK	VSANICYSDDLAHK	14	0	1591.73	MGYG000003694_00260;MGYG000002492_01791	2	0.999888	0.000321776	MS/MS	MS/MS	unmatched	MS/MS	MS/MS	MS/MS	2	1	0	1	2	2	11700417	3644870	474013	0	184297	1437907	5959330			87324	4421;4192	8
VSANIFFSEQR	VSANIFFSEQR	11	0	1296.65	MGYG000001756_00075	2	0.988416	0.00651466	MS/MS	unmatched	unmatched	unmatched	unmatched	unmatched	1	0	0	0	0	0	1221370	1221370	0	0	0	0	0			87325	9799	1
VSANIFYSDALAHK	VSANIFYSDALAHK	14	0	1534.78	MGYG000001151_00482	2	0.999313	0.000964204	unmatched	unmatched	unmatched	unmatched	MS/MS	unmatched	0	0	0	0	1	0	801446	0	0	0	0	801446	0			87326	11038	1
VSANIFYSDDLSHR	VSANIFYSDDLSHR	14	0	1622.77	MGYG000000249_01915;MGYG000001310_01566	2	0.980712	0.0125429	MS/MS	unmatched	unmatched	MS/MS	unmatched	unmatched	1	0	0	1	0	0	798935	469274	0	0	329661	0	0			87327	17164;14671	2
VSANIFYSDPLAHK	VSANIFYSDPLAHK	14	0	1560.79	MGYG000001021_00968	2	0.995826	0.00172465	unmatched	unmatched	unmatched	MS/MS	unmatched	unmatched	0	0	0	1	0	0	1814840	0	0	0	1814840	0	0			87328	9349	1
VSANILYSDDLAHK	VSANILYSDDLAHK	14	0	1544.78	MGYG000000262_02878	2	0.97294	0.0173367	unmatched	unmatched	unmatched	MS/MS	MS/MS	unmatched	0	0	0	1	1	0	445322	0	0	0	197479	247843	0			87329	15788	2
VSANIYYSDAMSHK	VSANIYYSDAMSHK	14	0	1584.72	MGYG000000251_00533	2	0.999966	6.21043e-05	unmatched	MS/MS	unmatched	MS/MS	MS/MS	unmatched	0	1	0	1	1	0	3174563	0	1214120	0	613263	1347180	0			87330	8949	3
VSAQEGNNLPVSAFK	VSAQEGNNLPVSAFK	15	0	1559.79	MGYG000000259_01887	2	0.999734	0.000401585	unmatched	MS/MS	unmatched	MS/MS	MS/MS	MS/MS	0	1	0	1	1	1	3516848	0	1132650	0	1060010	322678	1001510			87331	1043	4
VSAQEGNTLPVSAFK	VSAQEGNTLPVSAFK	15	0	1546.8	MGYG000000242_02358	2	0.999595	0.000401585	MS/MS	MS/MS	MS/MS	MS/MS	MS/MS	MS/MS	1	1	1	1	1	1	45836860	685698	10812800	9133720	836432	2525510	21842700			87332	144	6
VSAQIYYDEAMSHR	VSAQIYYDEAMSHR	14	0	1668.76	MGYG000000142_02189	2	0.988376	0.0090893	MS/MS	MS/MS	unmatched	MS/MS	MS/MS	unmatched	2	2	0	2	2	0	7193616	1737162	1529511	0	2006048	1920893	0			87333	5254	8
VSAQIYYDEK	VSAQIYYDEK	10	0	1214.58	MGYG000001338_02561	2	0.99937	0.000401585	MS/MS	MS/MS	MS/MS	MS/MS	MS/MS	MS/MS	1	1	1	1	1	1	13026983	2297070	3012740	931283	3922770	1740230	1122890			87334	3537	6
VSAQIYYDEPLSHR	VSAQIYYDEPLSHR	14	0	1676.82	MGYG000000212_01460;MGYG000002298_02375	2	0.985357	0.0125429	MS/MS	unmatched	unmatched	unmatched	unmatched	unmatched	1	0	0	0	0	0	89758	89758	0	0	0	0	0			87335	16644;15703	1
VSAQIYYDEPMSHR	VSAQIYYDEPMSHR	14	0	1694.77	MGYG000000133_00268	2	0.996773	0.00361398	unmatched	unmatched	MS/MS	unmatched	unmatched	unmatched	0	0	1	0	0	0	518160	0	0	518160	0	0	0			87336	16844	1
VSAQIYYDESMSHR	VSAQIYYDESMSHR	14	0	1684.75	MGYG000000002_02134	2	0.97593	0.0173367	unmatched	unmatched	unmatched	MS/MS	MS/MS	unmatched	0	0	0	1	1	0	1142426	0	0	0	729235	413191	0			87337	8484	2
VSAQIYYSEEMSHR	VSAQIYYSEEMSHR	14	0	1698.77	MGYG000000242_02830	2	0.985715	0.00819316	unmatched	unmatched	unmatched	unmatched	unmatched	MS/MS	0	0	0	0	0	1	697883	0	0	0	0	0	697883			87338	13005	1
VSATEETVISYDK	VSATEETVISYDK	13	0	1440.7	MGYG000002284_01245	2	0.998279	0.00145584	unmatched	MS/MS	unmatched	unmatched	unmatched	unmatched	0	1	0	0	0	0	2396890	0	2396890	0	0	0	0			87339	6496	1
VSATEETVISYDKDTK	VSATEETVISYDKDTK	16	1	1784.87	MGYG000002284_01245	2	0.999579	0.00103979	unmatched	MS/MS	unmatched	unmatched	unmatched	unmatched	0	2	0	0	0	0	4946339	0	4946339	0	0	0	0			87340	6496	2
VSATGQLYGSVNAATVAEELAK	VSATGQLYGSVNAATVAEELAK	22	0	2178.12	MGYG000002293_01460;MGYG000003697_00833	2	0.998127	0.00196002	unmatched	unmatched	unmatched	unmatched	unmatched	MS/MS	0	0	0	0	0	1	16332400	0	0	0	0	0	16332400			87341	4611;5057	1
VSATGTIFGSVSNIQIAEELEK	VSATGTIFGSVSNIQIAEELEK	22	0	2292.18	MGYG000002478_00013	2	0.999624	0.000416718	MS/MS	unmatched	MS/MS	unmatched	unmatched	MS/MS	1	0	1	0	0	1	9571560	1288350	0	5936890	0	0	2346320			87342	4466	3
VSAVDLYNR	VSAVDLYNR	9	0	1035.53	MGYG000002438_01883	2	0.99568	0.00393558	unmatched	MS/MS	unmatched	unmatched	unmatched	unmatched	0	1	0	0	0	0	582905	0	582905	0	0	0	0			87343	2719	1
VSAVINPVK	VSAVINPVK	9	0	925.559	MGYG000000243_00967;MGYG000002478_04379	2	0.995458	0.00432991	unmatched	unmatched	unmatched	unmatched	unmatched	MS/MS	0	0	0	0	0	1	544489	0	0	0	0	0	544489			87344	15447;13371	1
VSAVLDPVK	VSAVLDPVK	9	0	926.543	MGYG000003697_02248;MGYG000002293_00017	2	0.977386	0.0218569	unmatched	unmatched	unmatched	unmatched	unmatched	MS/MS	0	0	0	0	0	1	526813	0	0	0	0	0	526813			87345	16525;15909	1
VSAVLNPVK	VSAVLNPVK	9	0	925.559	MGYG000001346_01381	2	0.997992	0.00273353	unmatched	unmatched	MS/MS	unmatched	unmatched	unmatched	0	0	1	0	0	0	1652990	0	0	1652990	0	0	0			87346	16351	1
VSC(UniMod:4)AIGIASVR	VSCAIGIASVR	11	0	1131.61	MGYG000000119_01507;MGYG000001704_01101	2	0.996634	0.00361398	unmatched	unmatched	MS/MS	unmatched	unmatched	unmatched	0	0	1	0	0	0	205186	0	0	205186	0	0	0			87347	18394;17486	1
VSC(UniMod:4)DLHLYEVYVK	VSCDLHLYEVYVK	13	0	1623.8	MGYG000001338_00427	2	0.98727	0.00948947	unmatched	MS/MS	MS/MS	unmatched	unmatched	unmatched	0	1	1	0	0	0	621575	0	317724	303851	0	0	0			87348	16134	2
VSC(UniMod:4)DTDAIQYESDTVMR	VSCDTDAIQYESDTVMR	17	0	1988.85	MGYG000003656_01356	2	0.971593	0.0157365	MS/MS	unmatched	unmatched	unmatched	unmatched	unmatched	1	0	0	0	0	0	4800	4800	0	0	0	0	0			87349	17144	1
VSC(UniMod:4)IAQGPK	VSCIAQGPK	9	0	958.49	MGYG000000200_02970;MGYG000001338_00497;MGYG000000002_03870	2	0.998827	0.00104437	MS/MS	MS/MS	MS/MS	MS/MS	MS/MS	MS/MS	1	1	1	1	1	1	11937320	1422800	2126440	1845530	3057240	1501460	1983850			87350	12942;11368;15235	6
VSDANLAK	VSDANLAK	8	0	816.434	MGYG000000229_01851;MGYG000001315_00856	2	0.949009	0.0379158	unmatched	MS/MS	unmatched	unmatched	MS/MS	unmatched	0	1	0	0	1	0	5624570	0	4415640	0	0	1208930	0			87351	6716;6018	2
VSDANLEK	VSDANLEK	8	0	874.439	MGYG000000146_02930	2	0.947355	0.0356629	unmatched	MS/MS	MS/MS	unmatched	unmatched	MS/MS	0	1	1	0	0	1	9816650	0	3173340	2362610	0	0	4280700			87352	4829	3
VSDASEDVC(UniMod:4)EC(UniMod:4)AK	VSDASEDVCECAK	13	0	1468.58	MGYG000002492_01112	2	0.999704	0.00159267	unmatched	unmatched	unmatched	MS/MS	unmatched	unmatched	0	0	0	1	0	0	2992530	0	0	0	2992530	0	0			87353	7695	1
VSDASELGK	VSDASELGK	9	0	904.45	MGYG000000142_00866;MGYG000001338_02177	2	0.98988	0.00719297	MS/MS	MS/MS	MS/MS	unmatched	MS/MS	unmatched	1	1	1	0	1	0	2949657	601088	1103470	851474	0	393625	0			87354	8438;7222	4
VSDDLGGGSMTGLPIVETK	VSDDLGGGSMTGLPIVETK	19	0	1874.93	MGYG000003683_01588;MGYG000001292_00312;MGYG000002395_01543	2	0.999823	0.000188848	MS/MS	MS/MS	MS/MS	MS/MS	MS/MS	MS/MS	1	1	1	1	1	1	10250846	2028850	405304	812422	1813780	3842620	1347870			87355	2243;2792;2351	6
VSDDPYMAATGIYDVHR	VSDDPYMAATGIYDVHR	17	0	1908.87	MGYG000001338_02152;MGYG000000200_00256;MGYG000000002_01929	2	0.999944	0.000321776	MS/MS	MS/MS	MS/MS	MS/MS	MS/MS	MS/MS	2	2	1	2	1	1	24854894	5181239	4273106	1827250	6737819	4048100	2787380			87356	4154;4546;7123	9
VSDDQFGEYVVDYFNER	VSDDQFGEYVVDYFNER	17	0	2080.9	MGYG000000263_02544	2	0.992515	0.00456656	MS/MS	unmatched	unmatched	MS/MS	unmatched	unmatched	1	0	0	1	0	0	1160957	416413	0	0	744544	0	0			87357	5662	2
VSDDTLIGSAPDITR	VSDDTLIGSAPDITR	15	0	1558.78	MGYG000000242_02370	2	0.991831	0.00442894	unmatched	unmatched	MS/MS	unmatched	unmatched	MS/MS	0	0	1	0	0	1	554759	0	0	125637	0	0	429122			87358	12905	2
VSDEDGGTEIVVYDK	VSDEDGGTEIVVYDK	15	0	1624.75	MGYG000000038_00996	2	0.999373	0.000964204	unmatched	MS/MS	unmatched	unmatched	MS/MS	unmatched	0	1	0	0	1	0	1611260	0	818622	0	0	792638	0			87359	10078	2
VSDEELAK	VSDEELAK	8	0	889.439	MGYG000002528_02712	2	0.972776	0.0173367	unmatched	MS/MS	unmatched	MS/MS	unmatched	unmatched	0	1	0	1	0	0	9032590	0	4450860	0	4581730	0	0			87360	5444	2
VSDEELPLLTGTTDC(UniMod:4)ESGTAQLAQNGIR	VSDEELPLLTGTTDCESGTAQLAQNGIR	28	0	2974.42	MGYG000000022_02871;MGYG000002274_00380;MGYG000002272_01946	2	0.987563	0.00651466	MS/MS	MS/MS	unmatched	MS/MS	MS/MS	unmatched	1	1	0	1	1	0	508297	103353	40167	0	175599	189178	0			87361	8775;9727;9739	4
VSDEEMAAR	VSDEEMAAR	9	0	1006.44	MGYG000002298_00781;MGYG000000212_00239	2	0.999114	0.000416718	MS/MS	MS/MS	unmatched	MS/MS	MS/MS	unmatched	1	1	0	1	1	0	2278067	887359	267664	0	995008	128036	0			87362	8211;9746	4
VSDEEMQAR	VSDEEMQAR	9	0	1063.46	MGYG000000142_00873;MGYG000001338_02173;MGYG000000133_00441	2	0.999619	0.000401585	MS/MS	MS/MS	MS/MS	MS/MS	MS/MS	MS/MS	1	1	1	1	1	1	19355110	3191020	4520400	2532080	4787120	2745470	1579020			87363	4857;5698;7094	6
VSDEEMSAR	VSDEEMSAR	9	0	1022.43	MGYG000000045_02637	2	0.995544	0.00427604	MS/MS	MS/MS	unmatched	MS/MS	unmatched	unmatched	1	1	0	1	0	0	979236	169550	463697	0	345989	0	0			87364	14237	3
VSDEESLLLTGK	VSDEESLLLTGK	12	0	1289.67	MGYG000003694_02863	2	0.997478	0.00196002	unmatched	unmatched	unmatched	unmatched	unmatched	MS/MS	0	0	0	0	0	1	13307900	0	0	0	0	0	13307900			87365	3741	1
VSDEIDGFLNQLSR	VSDEIDGFLNQLSR	14	0	1591.78	MGYG000002528_02816	2	0.999448	0.000416718	MS/MS	MS/MS	unmatched	MS/MS	MS/MS	unmatched	1	1	0	1	1	0	1209371	461993	283534	0	287223	176621	0			87366	15996	4
VSDESTYIIK	VSDESTYIIK	10	0	1153.59	MGYG000003694_02605;MGYG000000136_00035	2	0.998822	0.000964204	MS/MS	MS/MS	unmatched	unmatched	MS/MS	MS/MS	1	1	0	0	1	1	9202445	1375640	920525	0	0	1182210	5724070			87367	2053;4900	4
VSDETLIGSAPDITR	VSDETLIGSAPDITR	15	0	1572.8	MGYG000002445_01896	2	0.961615	0.0181205	unmatched	unmatched	unmatched	unmatched	MS/MS	unmatched	0	0	0	0	1	0	66891	0	0	0	0	66891	0			87368	13434	1
VSDETLVGSAPDITR	VSDETLVGSAPDITR	15	0	1558.78	MGYG000001310_01002	2	0.984993	0.0119379	MS/MS	unmatched	unmatched	MS/MS	unmatched	unmatched	1	0	0	1	0	0	505808	225084	0	0	280724	0	0			87369	14293	2
VSDEVVLSAK	VSDEVVLSAK	10	0	1045.57	MGYG000001338_03406	2	0.997937	0.00112947	MS/MS	MS/MS	MS/MS	MS/MS	MS/MS	unmatched	1	1	1	1	1	0	8670535	600126	3650900	1182030	2507350	730129	0			87370	4827	5
VSDEVVLSVK	VSDEVVLSVK	10	0	1073.6	MGYG000000038_01680;MGYG000001315_01137	2	0.999866	0.000732774	MS/MS	MS/MS	unmatched	MS/MS	MS/MS	unmatched	1	1	0	1	1	0	9615318	981598	4543170	0	1492900	2597650	0			87371	2136;2632	4
VSDFSILAK	VSDFSILAK	9	0	978.538	MGYG000002284_00700	2	0.965605	0.0181205	unmatched	MS/MS	unmatched	unmatched	MS/MS	unmatched	0	1	0	0	1	0	7706550	0	3524020	0	0	4182530	0			87372	5541	2
VSDGEMSFK	VSDGEMSFK	9	0	998.438	MGYG000002602_01818	2	0.969275	0.0121552	unmatched	unmatched	unmatched	unmatched	MS/MS	unmatched	0	0	0	0	1	0	7443860	0	0	0	0	7443860	0			87373	1038	1
VSDGGEELHIYTK	VSDGGEELHIYTK	13	0	1446.7	MGYG000001338_03498;MGYG000000200_03165	2	0.99318	0.0049571	MS/MS	MS/MS	unmatched	MS/MS	MS/MS	unmatched	2	1	0	2	2	0	18626621	4947672	4036680	0	7373334	2268935	0			87374	1189;1640	7
VSDGIDLSGDK	VSDGIDLSGDK	11	0	1104.53	MGYG000003656_01552	2	0.99903	0.000642325	MS/MS	unmatched	unmatched	unmatched	MS/MS	unmatched	1	0	0	0	1	0	4359280	3001080	0	0	0	1358200	0			87375	5072	2
VSDHFEELGFDAIAR	VSDHFEELGFDAIAR	15	0	1704.81	MGYG000001359_01002	2	0.999843	0.000188848	MS/MS	MS/MS	unmatched	MS/MS	MS/MS	MS/MS	2	1	0	1	1	1	12380007	6016951	2462490	0	554888	495518	2850160			87376	2646	6
VSDIDEDAINAEINR	VSDIDEDAINAEINR	15	0	1672.79	MGYG000002470_00481	2	0.993468	0.00232881	MS/MS	unmatched	unmatched	unmatched	unmatched	unmatched	1	0	0	0	0	0	8775940	8775940	0	0	0	0	0			87377	2932	1
VSDIIATK	VSDIIATK	8	0	845.486	MGYG000002528_00481	2	0.971197	0.0248918	unmatched	MS/MS	unmatched	MS/MS	unmatched	unmatched	0	1	0	1	0	0	6981770	0	3047010	0	3934760	0	0			87378	13206	2
VSDITLVGTAPDITR	VSDITLVGTAPDITR	15	0	1556.84	MGYG000000251_00279	2	0.991126	0.00612588	unmatched	unmatched	unmatched	unmatched	MS/MS	unmatched	0	0	0	0	1	0	63518	0	0	0	0	63518	0			87379	7428	1
VSDKPEVHEK	VSDKPEVHEK	10	1	1166.59	MGYG000000362_01871	2	0.966084	0.0159495	MS/MS	unmatched	unmatched	unmatched	unmatched	unmatched	1	0	0	0	0	0	290676	290676	0	0	0	0	0			87380	4533	1
VSDLALTVAATMDK	VSDLALTVAATMDK	14	0	1433.74	MGYG000002272_02459;MGYG000000022_00767;MGYG000001300_01096	2	0.9897	0.00456656	MS/MS	unmatched	unmatched	unmatched	MS/MS	MS/MS	1	0	0	0	1	1	2380402	593339	0	0	0	1343120	443943			87381	5097;5157;5256	3
VSDLC(UniMod:4)QGC(UniMod:4)LAHPC(UniMod:4)MEVC(UniMod:4)PK	VSDLCQGCLAHPCMEVCPK	19	0	2259.96	MGYG000002545_02353;MGYG000002272_00222;MGYG000000022_00658	2	0.999991	1.69456e-05	MS/MS	MS/MS	unmatched	MS/MS	MS/MS	MS/MS	1	1	0	1	1	1	19038330	4424810	2781660	0	2890290	6611220	2330350			87382	4290;3519;5155	5
VSDLVPYVDGHMPLGASAFEK	VSDLVPYVDGHMPLGASAFEK	21	0	2231.09	MGYG000002528_01780	2	0.999933	0.000188848	MS/MS	MS/MS	MS/MS	MS/MS	MS/MS	MS/MS	1	1	1	1	1	1	72538710	14009200	16241700	8367240	17557800	4342570	12020200			87383	15	6
VSDMALTVASTR	VSDMALTVASTR	12	0	1249.63	MGYG000002445_01947	2	0.91477	0.05075	unmatched	unmatched	unmatched	unmatched	unmatched	MS/MS	0	0	0	0	0	1	2438210	0	0	0	0	0	2438210			87384	9071	1
VSDPHEVVSLDQK	VSDPHEVVSLDQK	13	0	1451.73	MGYG000003697_01824;MGYG000002293_00147	2	0.999549	0.000401585	unmatched	unmatched	unmatched	unmatched	unmatched	MS/MS	0	0	0	0	0	2	47503260	0	0	0	0	0	47503260			87385	1049;486	2
VSDQVNFK	VSDQVNFK	8	0	935.471	MGYG000000200_00052;MGYG000001338_01867	2	0.9979	0.00159267	MS/MS	unmatched	unmatched	MS/MS	MS/MS	MS/MS	1	0	0	1	1	1	7009230	1332150	0	0	2010680	1521340	2145060			87386	11968;2710	4
VSDQVNFR	VSDQVNFR	8	0	963.477	MGYG000002312_01267	2	0.999296	0.00114618	unmatched	MS/MS	MS/MS	unmatched	unmatched	unmatched	0	1	1	0	0	0	7412710	0	5194520	2218190	0	0	0			87387	10147	2
VSDTEYEVTLR	VSDTEYEVTLR	11	0	1310.64	MGYG000001409_00396	2	0.9938	0.00232881	MS/MS	unmatched	unmatched	unmatched	unmatched	unmatched	1	0	0	0	0	0	2540790	2540790	0	0	0	0	0			87388	9160	1
VSDTTMDEVEK	VSDTTMDEVEK	11	0	1252.55	MGYG000000263_00967;MGYG000000142_00054	2	0.999308	0.000964204	unmatched	MS/MS	unmatched	unmatched	MS/MS	unmatched	0	1	0	0	1	0	345519	0	168368	0	0	177151	0			87389	14275;12750	2
VSDTVLEIFETK	VSDTVLEIFETK	12	0	1379.72	MGYG000000251_01955	2	0.9976	0.00145584	unmatched	MS/MS	unmatched	MS/MS	MS/MS	unmatched	0	1	0	1	1	0	12993440	0	3693630	0	2841610	6458200	0			87390	9661	3
VSDVFDTAQK	VSDVFDTAQK	10	0	1108.54	MGYG000001292_02302;MGYG000002469_01716	2	0.999157	0.00114618	MS/MS	MS/MS	MS/MS	MS/MS	MS/MS	MS/MS	1	1	1	1	1	1	31112610	13157100	1369350	3028510	2774560	9756440	1026650			87391	2207;1747	6
VSDVQENGDNVTVK	VSDVQENGDNVTVK	14	0	1502.72	MGYG000001021_01057	2	0.999945	0.00042785	unmatched	unmatched	unmatched	MS/MS	unmatched	unmatched	0	0	0	1	0	0	2277140	0	0	0	2277140	0	0			87392	7220	1
VSDVTLVGSAPDITR	VSDVTLVGSAPDITR	15	0	1528.81	MGYG000000133_02813;MGYG000000142_01575;MGYG000001338_00420;MGYG000000002_03500	2	0.998159	0.00145584	MS/MS	MS/MS	MS/MS	MS/MS	MS/MS	unmatched	1	1	1	1	1	0	16610790	4001830	2352900	2587710	4570810	3097540	0			87393	8232;7674;5690;6620	5
VSDWDKFQATAK	VSDWDKFQATAK	12	1	1394.68	MGYG000001756_00216	2	0.999122	0.000416718	MS/MS	unmatched	unmatched	unmatched	unmatched	unmatched	1	0	0	0	0	0	3604070	3604070	0	0	0	0	0			87394	862	1
VSDWGWAIDPEGLR	VSDWGWAIDPEGLR	14	0	1599.77	MGYG000000026_02302	2	0.994943	0.00432991	unmatched	unmatched	unmatched	unmatched	unmatched	MS/MS	0	0	0	0	0	1	975427	0	0	0	0	0	975427			87395	14723	1
VSEAEANVELEDGTK	VSEAEANVELEDGTK	15	0	1589.74	MGYG000000247_00387;MGYG000000160_01587	2	0.993913	0.00419112	unmatched	unmatched	MS/MS	unmatched	unmatched	MS/MS	0	0	1	0	0	1	749857	0	0	467899	0	0	281958			87396	8467;7786	2
VSEAPNGR	VSEAPNGR	8	0	828.409	MGYG000000251_01183	2	0.996883	0.00175725	unmatched	MS/MS	unmatched	MS/MS	MS/MS	unmatched	0	1	0	1	1	0	6982960	0	3025990	0	1028360	2928610	0			87397	1028	3
VSEAVITVPAYFNDAQR	VSEAVITVPAYFNDAQR	17	0	1878.95	MGYG000001456.1_02480	2	0.999583	0.000401585	MS/MS	unmatched	unmatched	MS/MS	MS/MS	MS/MS	1	0	0	1	1	1	20664230	1837890	0	0	4992600	4010390	9823350			87398	1411	4
VSEDDMIVKPDPSTFQILPWR	VSEDDMIVKPDPSTFQILPWR	21	1	2472.24	MGYG000003683_00119	2	0.977898	0.0121552	unmatched	unmatched	unmatched	unmatched	MS/MS	unmatched	0	0	0	0	1	0	292066	0	0	0	0	292066	0			87399	16718	1
VSEDIEK	VSEDIEK	7	0	818.402	MGYG000003697_02333	2	0.97747	0.0218569	unmatched	unmatched	unmatched	unmatched	unmatched	MS/MS	0	0	0	0	0	1	1506900	0	0	0	0	0	1506900			87400	10055	1
VSEDLEFYSVMR	VSEDLEFYSVMR	12	0	1473.68	MGYG000002293_02124;MGYG000003697_01303	2	0.988075	0.00819316	unmatched	unmatched	unmatched	unmatched	unmatched	MS/MS	0	0	0	0	0	1	3113660	0	0	0	0	0	3113660			87401	7208;8650	1
VSEEFLADYLK	VSEEFLADYLK	11	0	1312.65	MGYG000000002_01249	2	0.994098	0.0049571	unmatched	unmatched	unmatched	MS/MS	unmatched	unmatched	0	0	0	1	0	0	1284140	0	0	0	1284140	0	0			87402	14600	1
VSEENIIK	VSEENIIK	8	0	930.502	MGYG000000263_00572;MGYG000000142_01785	2	0.975464	0.0173367	unmatched	MS/MS	unmatched	MS/MS	MS/MS	MS/MS	0	1	0	1	1	1	3398467	0	889366	0	1003560	520200	985341			87403	11004;11774	4
VSEENIIR	VSEENIIR	8	0	958.508	MGYG000000133_01152	2	0.9726	0.0218569	unmatched	unmatched	unmatched	unmatched	unmatched	MS/MS	0	0	0	0	0	1	3390440	0	0	0	0	0	3390440			87404	12482	1
VSEEVDKFVEVLSR	VSEEVDKFVEVLSR	14	1	1634.85	MGYG000002492_01528	2	0.973601	0.0219745	MS/MS	MS/MS	unmatched	unmatched	unmatched	unmatched	1	1	0	0	0	0	215727	68710	147017	0	0	0	0			87405	9795	2
VSEFMTPR	VSEFMTPR	8	0	965.464	MGYG000003685_00497;MGYG000000260_00419	2	0.990999	0.00680194	MS/MS	unmatched	unmatched	MS/MS	unmatched	unmatched	1	0	0	1	0	0	557301	332516	0	0	224785	0	0			87406	7293;7486	2
VSEFQEFYGLTGIGLVTK	VSEFQEFYGLTGIGLVTK	18	0	1987.03	MGYG000000229_02302	2	0.999984	2.91588e-05	unmatched	MS/MS	unmatched	MS/MS	MS/MS	MS/MS	0	2	0	1	2	1	4025280	0	1777941	0	686685	631409	929245			87407	4328	6
VSEGDIITIEK	VSEGDIITIEK	11	0	1202.64	MGYG000000076_01152;MGYG000003694_00194;MGYG000002492_01534	2	0.999279	0.00159267	MS/MS	MS/MS	MS/MS	MS/MS	MS/MS	MS/MS	1	1	1	1	1	1	172238800	48484500	32748400	10351700	21564100	16599700	42490400			87408	3992;1664;1274	6
VSEGDVITVEK	VSEGDVITVEK	11	0	1174.61	MGYG000002284_01083	2	0.994918	0.00175725	unmatched	MS/MS	unmatched	unmatched	MS/MS	unmatched	0	1	0	0	1	0	38264500	0	16778300	0	0	21486200	0			87409	3888	2
VSEIITELNALGGK	VSEIITELNALGGK	14	0	1442.8	MGYG000001374_00302;MGYG000003695_02100	2	0.991735	0.00456656	MS/MS	unmatched	MS/MS	MS/MS	MS/MS	unmatched	1	0	1	1	1	0	2302744	669834	0	554423	577706	500781	0			87410	2368;7803	4
VSEIITELNK	VSEIITELNK	10	0	1144.63	MGYG000000002_01044;MGYG000001338_00631;MGYG000000142_01654;MGYG000000251_01340	2	0.99937	0.000964204	MS/MS	MS/MS	MS/MS	MS/MS	MS/MS	MS/MS	1	1	1	1	1	1	66103510	15697300	17556500	7525620	12953600	8179180	4191310			87411	6360;2814;4288;4521	6
VSEIMGVK	VSEIMGVK	8	0	861.463	MGYG000002492_01488	2	0.987437	0.00948947	MS/MS	MS/MS	unmatched	unmatched	unmatched	unmatched	1	1	0	0	0	0	2063738	984868	1078870	0	0	0	0			87412	5925	2
VSELGAVNVMTGIYTGR	VSELGAVNVMTGIYTGR	17	0	1765.9	MGYG000000002_01283;MGYG000000022_02853;MGYG000000263_00675	2	0.999797	0.000188848	MS/MS	MS/MS	unmatched	MS/MS	MS/MS	unmatched	2	2	0	2	2	0	54956620	11574670	8762000	0	15507730	19112220	0			87413	451;678;621	8
VSELYNVDEAK	VSELYNVDEAK	11	0	1265.61	MGYG000000242_03003	2	0.999681	0.000401585	unmatched	MS/MS	MS/MS	unmatched	MS/MS	MS/MS	0	1	1	0	1	1	5606546	0	992754	1553960	0	389662	2670170			87414	6974	4
VSEMIDK	VSEMIDK	7	0	820.4	MGYG000002470_02594	2	0.995036	0.00232881	MS/MS	unmatched	unmatched	unmatched	unmatched	unmatched	1	0	0	0	0	0	5417300	5417300	0	0	0	0	0			87415	6687	1
VSEMVIER	VSEMVIER	8	0	961.49	MGYG000001315_02624;MGYG000000078_00208;MGYG000000140_00180;MGYG000000242_00757;MGYG000000041_00066;MGYG000002483_03018;MGYG000001338_01041;MGYG000002492_01342;MGYG000000562_01420;MGYG000003694_01384;MGYG000000251_00252;MGYG000000038_00185;MGYG000000229_01282	2	0.999111	0.000964204	MS/MS	MS/MS	MS/MS	MS/MS	MS/MS	MS/MS	1	1	1	1	1	1	14039890	3400680	2405650	1396140	2817960	1081740	2937720			87416	17798;16894;14874;17536;18727;17474;12536;9126;16680;6084;18029;17016;9557	6
VSENFNALLEAIIK	VSENFNALLEAIIK	14	0	1559.86	MGYG000000036_00386	2	0.999938	0.000188848	unmatched	unmatched	unmatched	unmatched	MS/MS	unmatched	0	0	0	0	2	0	14039108	0	0	0	0	14039108	0			87417	6170	2
VSENPNIIKPTGITISPTTATVMEGK	VSENPNIIKPTGITISPTTATVMEGK	26	1	2697.43	MGYG000000036_00766	2	0.999336	0.000964204	unmatched	unmatched	unmatched	unmatched	MS/MS	unmatched	0	0	0	0	1	0	4580030	0	0	0	0	4580030	0			87418	353	1
VSEPAEQEIK	VSEPAEQEIK	10	0	1128.57	MGYG000003694_00167	2	0.989065	0.0090893	unmatched	unmatched	unmatched	unmatched	MS/MS	unmatched	0	0	0	0	1	0	1445720	0	0	0	0	1445720	0			87419	6617	1
VSEPAPTDQMR	VSEPAPTDQMR	11	0	1229.57	MGYG000002478_00646	2	0.998398	0.00169761	MS/MS	unmatched	MS/MS	unmatched	unmatched	MS/MS	1	0	1	0	0	1	8122550	1328060	0	2975770	0	0	3818720			87420	3127	3
VSEQKPVTAGDLHAEGAMTALLK	VSEQKPVTAGDLHAEGAMTALLK	23	1	2365.23	MGYG000000133_00802;MGYG000000142_02498;MGYG000001338_00681;MGYG000002312_00359;MGYG000000002_02249;MGYG000000263_01842;MGYG000002298_02865;MGYG000000200_00063;MGYG000000212_01928	2	0.999105	0.000649808	MS/MS	MS/MS	MS/MS	MS/MS	MS/MS	MS/MS	1	1	1	1	1	1	101277000	24351100	17993000	18774800	15524700	12357000	12276400			87421	235;181;186;188;276;219;221;200;232	6
VSEQLAGR	VSEQLAGR	8	0	858.456	MGYG000002478_03978	2	0.993022	0.00442894	MS/MS	MS/MS	unmatched	unmatched	MS/MS	MS/MS	1	1	0	0	1	1	1143876	326113	341159	0	0	271657	204947			87422	6478	4
VSEQVNFK	VSEQVNFK	8	0	949.487	MGYG000000142_01109	2	0.978834	0.0119541	unmatched	MS/MS	MS/MS	unmatched	MS/MS	unmatched	0	1	1	0	1	0	2084781	0	1065780	514282	0	504719	0			87423	8220	3
VSETMGSSSK	VSETMGSSSK	10	0	1011.45	MGYG000002528_02657	2	0.999659	0.00103979	MS/MS	MS/MS	unmatched	unmatched	unmatched	MS/MS	1	1	0	0	0	1	3205140	1041880	1688270	0	0	0	474990			87424	2613	3
VSETQVEQR	VSETQVEQR	9	0	1074.53	MGYG000003694_02156	2	0.999184	0.000964204	MS/MS	MS/MS	unmatched	MS/MS	MS/MS	unmatched	1	1	0	1	1	0	2678319	730565	427422	0	462822	1057510	0			87425	10189	4
VSEVMTR	VSEVMTR	7	0	820.411	MGYG000002395_00490;MGYG000003683_00984	2	0.998423	0.00112947	MS/MS	unmatched	MS/MS	MS/MS	MS/MS	MS/MS	1	0	1	1	1	1	9518833	1529010	0	954363	1419930	4578420	1037110			87426	3385;2846	5
VSEVSETQADNLVHMLDAYAEK	VSEVSETQADNLVHMLDAYAEK	22	0	2448.15	MGYG000000260_01379	2	0.979254	0.0121552	MS/MS	unmatched	unmatched	MS/MS	MS/MS	unmatched	1	0	0	1	1	0	1677340	343695	0	0	550537	783108	0			87427	12852	3
VSEWSDDQAAK	VSEWSDDQAAK	11	0	1234.55	MGYG000002293_00482	2	0.999356	0.000401585	unmatched	unmatched	unmatched	unmatched	unmatched	MS/MS	0	0	0	0	0	1	23714300	0	0	0	0	0	23714300			87428	4757	1
VSEYC(UniMod:4)YTEQQR	VSEYCYTEQQR	11	0	1461.62	MGYG000003697_01378;MGYG000002293_01858	2	0.999305	0.000593092	unmatched	unmatched	unmatched	unmatched	unmatched	MS/MS	0	0	0	0	0	1	4640850	0	0	0	0	0	4640850			87429	8156;7051	1
VSEYGIQLR	VSEYGIQLR	9	0	1063.57	MGYG000004769_00464	2	0.995541	0.00175725	MS/MS	MS/MS	unmatched	unmatched	MS/MS	unmatched	1	1	0	0	1	0	61443400	32985900	20887100	0	0	7570400	0			87430	2386	3
VSEYGLQLK	VSEYGLQLK	9	0	1035.56	MGYG000000142_02037;MGYG000000002_00856;MGYG000000263_01399;MGYG000000036_00598;MGYG000002303_01127	2	0.997692	0.00145584	MS/MS	MS/MS	MS/MS	MS/MS	MS/MS	MS/MS	1	1	1	1	1	1	58404220	13750000	9804750	9336210	9184590	14790600	1538070			87431	1217;2944;1426;4398;7350	6
VSEYGLQLR	VSEYGLQLR	9	0	1063.57	MGYG000000076_02835;MGYG000002312_02251;MGYG000002492_00402;MGYG000000041_02004;MGYG000000212_03073;MGYG000003694_02454;MGYG000000259_01631;MGYG000003695_00624	2	0.998553	0.00159267	unmatched	unmatched	MS/MS	MS/MS	unmatched	MS/MS	0	0	1	1	0	1	45216980	0	0	4865480	15704200	0	24647300			87432	3330;1668;731;3587;3034;1181;4108;3406	3
VSEYGMQLK	VSEYGMQLK	9	0	1053.52	MGYG000002284_00634;MGYG000001021_01517;MGYG000001756_01040	2	0.990033	0.0119379	unmatched	MS/MS	unmatched	MS/MS	MS/MS	unmatched	0	1	0	1	1	0	24792180	0	8956620	0	2358160	13477400	0			87433	564;4333;6130	3
VSEYGTQLSEK	VSEYGTQLSEK	11	0	1239.6	MGYG000001420_02948;MGYG000000074_01935	2	0.999008	0.000642325	MS/MS	unmatched	unmatched	unmatched	MS/MS	unmatched	1	0	0	0	1	0	618941	93037	0	0	0	525904	0			87434	12661;12494	2
VSFC(UniMod:4)DLQDK	VSFCDLQDK	9	0	1110.5	MGYG000001356_00771	2	0.999217	0.000416718	MS/MS	unmatched	unmatched	MS/MS	unmatched	MS/MS	1	0	0	1	0	1	1620507	930976	0	0	321112	0	368419			87435	16013	3
VSFDVPEYTAEADAVGTLR	VSFDVPEYTAEADAVGTLR	19	0	2038.98	MGYG000003681_01323;MGYG000002478_04384;MGYG000002478_03027	2	0.998929	0.00104437	unmatched	MS/MS	MS/MS	unmatched	unmatched	MS/MS	0	1	1	0	0	1	1348374	0	646461	434848	0	0	267065			87436	11990;14233;15135	3
VSFGGEVVEEDGKK	VSFGGEVVEEDGKK	14	1	1478.72	MGYG000003683_01464	2	0.997813	0.00112947	unmatched	unmatched	unmatched	unmatched	MS/MS	unmatched	0	0	0	0	1	0	685244	0	0	0	0	685244	0			87437	1851	1
VSFGGEVVEENGK	VSFGGEVVEENGK	13	0	1349.65	MGYG000002395_00025	2	0.979401	0.0125429	MS/MS	unmatched	unmatched	MS/MS	unmatched	unmatched	1	0	0	1	0	0	3551890	1765910	0	0	1785980	0	0			87438	2166	2
VSFGTSGHR	VSFGTSGHR	9	0	946.462	MGYG000002395_00395;MGYG000003683_01095	2	0.940971	0.0402992	unmatched	unmatched	unmatched	MS/MS	unmatched	unmatched	0	0	0	1	0	0	868606	0	0	0	868606	0	0			87439	2552;2638	1
VSFGVDQIR	VSFGVDQIR	9	0	1019.54	MGYG000002470_01240	2	0.998484	0.000649808	MS/MS	unmatched	unmatched	unmatched	unmatched	unmatched	1	0	0	0	0	0	3582980	3582980	0	0	0	0	0			87440	4907	1
VSFMDLWDR	VSFMDLWDR	9	0	1167.54	MGYG000000036_01615	2	0.998135	0.00112947	unmatched	unmatched	unmatched	unmatched	MS/MS	unmatched	0	0	0	0	1	0	344277	0	0	0	0	344277	0			87441	11997	1
VSFPGSGIAAVAASK	VSFPGSGIAAVAASK	15	0	1360.73	MGYG000001338_03280;MGYG000000142_00092;MGYG000000263_00931;MGYG000000200_02319;MGYG000000002_00019	2	0.999935	0.000188848	MS/MS	MS/MS	MS/MS	MS/MS	MS/MS	MS/MS	2	2	1	2	2	1	41403644	5908443	9676809	4336170	13283886	5909426	2288910			87442	2170;5337;4345;6370;7629	10
VSFPWSMIDK	VSFPWSMIDK	10	0	1208.59	MGYG000000242_02367;MGYG000000076_01620	2	0.981693	0.0177489	unmatched	unmatched	unmatched	unmatched	unmatched	MS/MS	0	0	0	0	0	1	194688	0	0	0	0	0	194688			87443	7843;16964	1
VSFSADQIR	VSFSADQIR	9	0	1021.52	MGYG000003681_02041	2	0.997625	0.00112947	unmatched	MS/MS	unmatched	MS/MS	MS/MS	unmatched	0	1	0	1	1	0	2404999	0	807332	0	704377	893290	0			87444	4975	3
VSFSAEQIR	VSFSAEQIR	9	0	1035.53	MGYG000001346_01529	2	0.997361	0.00112947	MS/MS	MS/MS	unmatched	unmatched	MS/MS	unmatched	1	1	0	0	1	0	9111600	1829840	4297430	0	0	2984330	0			87445	4572	3
VSFTADQIR	VSFTADQIR	9	0	1035.53	MGYG000002478_00809	2	0.999325	0.000964204	MS/MS	MS/MS	MS/MS	MS/MS	MS/MS	MS/MS	1	1	1	1	1	1	31828735	3164700	2827810	13272200	846365	1171660	10546000			87446	2630	6
VSFTEEQLADNFQALMGAVIK	VSFTEEQLADNFQALMGAVIK	21	0	2310.16	MGYG000000193_02073	2	0.998073	0.000649808	MS/MS	unmatched	unmatched	unmatched	unmatched	MS/MS	1	0	0	0	0	1	515632	435210	0	0	0	0	80422			87447	7871	2
VSFTLELADAK	VSFTLELADAK	11	0	1192.63	MGYG000002448_01334	2	0.982422	0.0090893	unmatched	unmatched	unmatched	unmatched	MS/MS	MS/MS	0	0	0	0	1	1	840127	0	0	0	0	254140	585987			87448	4068	2
VSFTNSYR	VSFTNSYR	8	0	972.466	MGYG000002478_02182	2	0.998923	0.000642325	MS/MS	unmatched	MS/MS	MS/MS	unmatched	MS/MS	1	0	1	1	0	1	9778960	4385030	0	1802520	705460	0	2885950			87449	1199	4
VSFVPC(UniMod:4)GEVELELLESTTEDGPIAK	VSFVPCGEVELELLESTTEDGPIAK	25	0	2718.33	MGYG000002284_01629	2	0.999831	0.000964204	unmatched	MS/MS	unmatched	unmatched	MS/MS	unmatched	0	1	0	0	1	0	16193840	0	8073530	0	0	8120310	0			87450	265	2
VSGADC(UniMod:4)IVTIGGGSSMDTAK	VSGADCIVTIGGGSSMDTAK	20	0	1924.89	MGYG000003656_00223	2	0.999717	0.000188848	MS/MS	unmatched	unmatched	MS/MS	MS/MS	unmatched	1	0	0	1	1	0	3191905	1812720	0	0	359505	1019680	0			87451	4938	3
VSGALDYTSWPSVLPTQSESWIGATR	VSGALDYTSWPSVLPTQSESWIGATR	26	0	2807.38	MGYG000003683_01852	2	0.99907	0.000964204	unmatched	unmatched	unmatched	unmatched	MS/MS	unmatched	0	0	0	0	1	0	644378	0	0	0	0	644378	0			87452	5504	1
VSGATDTLESSAQEVR	VSGATDTLESSAQEVR	16	0	1648.79	MGYG000000076_03126	2	0.993312	0.00232881	MS/MS	unmatched	unmatched	unmatched	unmatched	unmatched	1	0	0	0	0	0	57586	57586	0	0	0	0	0			87453	16210	1
VSGAYTGEVSAEMVASTGAEYVILGHSER	VSGAYTGEVSAEMVASTGAEYVILGHSER	29	0	2969.41	MGYG000002478_00492	2	0.999911	0.000321776	unmatched	MS/MS	MS/MS	unmatched	unmatched	MS/MS	0	1	1	0	0	1	5577884	0	259764	3335540	0	0	1982580			87454	1947	3
VSGDQALEQADAFDAK	VSGDQALEQADAFDAK	16	0	1663.77	MGYG000003683_01561	2	0.998055	0.00112947	unmatched	MS/MS	unmatched	MS/MS	MS/MS	MS/MS	0	1	0	1	1	1	9063010	0	1337180	0	1624130	4188640	1913060			87455	9048	4
VSGDVALEQADAFDAK	VSGDVALEQADAFDAK	16	0	1634.78	MGYG000001292_00264;MGYG000002469_00306	2	0.999896	0.000188848	MS/MS	MS/MS	unmatched	MS/MS	MS/MS	unmatched	1	1	0	1	1	0	3815781	1127570	458291	0	1019700	1210220	0			87456	13844;13414	4
VSGEALSGEK	VSGEALSGEK	10	0	975.487	MGYG000003937_01939	2	0.989926	0.00874687	MS/MS	MS/MS	unmatched	MS/MS	MS/MS	unmatched	1	1	0	1	1	0	3589928	732855	373411	0	911822	1571840	0			87457	11242	4
VSGEALSGPK	VSGEALSGPK	10	0	943.497	MGYG000000084_02335	2	0.967495	0.0248918	unmatched	MS/MS	unmatched	unmatched	MS/MS	unmatched	0	1	0	0	1	0	2746160	0	1494500	0	0	1251660	0			87458	13851	2
VSGEEFASDK	VSGEEFASDK	10	0	1067.48	MGYG000003694_03045	2	0.999715	0.000321776	MS/MS	unmatched	unmatched	unmatched	MS/MS	MS/MS	1	0	0	0	1	1	4741601	665116	0	0	0	840805	3235680			87459	10208	3
VSGEGQQMGLSNELVR	VSGEGQQMGLSNELVR	16	0	1702.83	MGYG000000260_01668;MGYG000000247_01241	2	0.99865	0.000964204	unmatched	MS/MS	unmatched	unmatched	MS/MS	unmatched	0	1	0	0	1	0	608472	0	243495	0	0	364977	0			87460	13464;12966	2
VSGEHGIGFAK	VSGEHGIGFAK	11	0	1100.56	MGYG000002528_00904	2	0.990166	0.0119379	unmatched	unmatched	MS/MS	MS/MS	MS/MS	unmatched	0	0	1	1	1	0	2019029	0	0	689818	928993	400218	0			87461	3581	3
VSGELLPGVFHVSAR	VSGELLPGVFHVSAR	15	0	1566.85	MGYG000002563_01734	2	0.993535	0.0049571	unmatched	unmatched	unmatched	MS/MS	unmatched	unmatched	0	0	0	1	0	0	228345	0	0	0	228345	0	0			87462	1929	1
VSGELLSDYYHIR	VSGELLSDYYHIR	13	0	1550.77	MGYG000002478_01472	2	0.999843	0.000567451	MS/MS	MS/MS	MS/MS	MS/MS	MS/MS	MS/MS	2	2	2	1	1	2	30911929	3192534	1973019	15785560	726155	632991	8601670			87463	3805	10
VSGELLSDYYNIR	VSGELLSDYYNIR	13	0	1527.76	MGYG000000044_00200;MGYG000000243_01845	2	0.9995	0.000401585	MS/MS	MS/MS	MS/MS	unmatched	MS/MS	MS/MS	1	1	1	0	1	1	5021018	461563	987925	643749	0	531551	2396230			87464	10825;9864	5
VSGFVGDFTVDIR	VSGFVGDFTVDIR	13	0	1410.71	MGYG000003656_00074;MGYG000000031_01428;MGYG000003695_02741;MGYG000000002_00148	2	0.999225	0.000416718	MS/MS	unmatched	unmatched	MS/MS	MS/MS	unmatched	1	0	0	1	1	0	2657444	695949	0	0	1603020	358475	0			87465	5789;5059;5652;6045	3
VSGFVGNFSVTIK	VSGFVGNFSVTIK	13	0	1353.73	MGYG000000193_01489	2	0.995333	0.00232881	MS/MS	unmatched	unmatched	unmatched	unmatched	unmatched	1	0	0	0	0	0	909679	909679	0	0	0	0	0			87466	9355	1
VSGGEIFPGIIGK	VSGGEIFPGIIGK	13	0	1272.71	MGYG000000146_02927	2	0.999741	0.00103979	MS/MS	MS/MS	unmatched	MS/MS	unmatched	MS/MS	1	1	0	1	0	1	23791870	7808490	6630270	0	1368080	0	7985030			87467	1395	4
VSGGEIFPGVIGK	VSGGEIFPGVIGK	13	0	1258.69	MGYG000001386_00063;MGYG000000229_00883	2	0.999822	0.000567451	unmatched	unmatched	MS/MS	unmatched	unmatched	MS/MS	0	0	1	0	0	1	5014860	0	0	3502770	0	0	1512090			87468	6305;6457	2
VSGGEPYLSR	VSGGEPYLSR	10	0	1063.53	MGYG000002470_02899;MGYG000001346_01156;MGYG000000243_01129;MGYG000003681_01129;MGYG000002478_04149	2	0.992438	0.00516141	MS/MS	MS/MS	MS/MS	MS/MS	unmatched	MS/MS	1	1	1	1	0	1	7153842	2051460	677849	2384500	714333	0	1325700			87469	11324;10349;8814;11855;3939	5
VSGGGQLYISNDLNK	VSGGGQLYISNDLNK	15	0	1563.79	MGYG000000242_00680	2	0.986555	0.0159242	unmatched	unmatched	MS/MS	unmatched	unmatched	MS/MS	0	0	1	0	0	1	2404690	0	0	1368290	0	0	1036400			87470	8902	2
VSGGGVSGQAGAIR	VSGGGVSGQAGAIR	14	0	1214.64	MGYG000002272_00410;MGYG000000022_01928	2	0.999479	0.00145584	MS/MS	MS/MS	unmatched	MS/MS	MS/MS	MS/MS	1	1	0	1	1	1	80336710	19435400	10356500	0	12043000	29970400	8531410			87471	3016;2074	5
VSGGMFLDMTIHDFDMAR	VSGGMFLDMTIHDFDMAR	18	0	2041.91	MGYG000000263_02553	2	0.975863	0.0173367	unmatched	unmatched	unmatched	MS/MS	unmatched	unmatched	0	0	0	1	0	0	1946610	0	0	0	1946610	0	0			87472	3761	1
VSGGMFLDMTIHDFDMVR	VSGGMFLDMTIHDFDMVR	18	0	2069.94	MGYG000000142_02251;MGYG000002286_01638;MGYG000000052_01957;MGYG000002528_00687	2	0.999974	4.69785e-05	MS/MS	MS/MS	MS/MS	MS/MS	MS/MS	MS/MS	1	1	1	1	1	1	2608852	72550	761453	706257	564394	362166	142032			87473	3928;9427;10227;3809	6
VSGGQPYIGQYLNK	VSGGQPYIGQYLNK	14	0	1522.78	MGYG000001704_02593;MGYG000000251_02717;MGYG000000119_00247	2	0.987945	0.00719297	unmatched	unmatched	MS/MS	unmatched	MS/MS	unmatched	0	0	1	0	1	0	1849418	0	0	1455450	0	393968	0			87474	6089;5495;7939	2
VSGGQQYIGQYLNK	VSGGQQYIGQYLNK	14	0	1553.78	MGYG000002286_01703;MGYG000003695_00676	2	0.982495	0.0129351	unmatched	unmatched	unmatched	unmatched	unmatched	MS/MS	0	0	0	0	0	1	2894680	0	0	0	0	0	2894680			87475	7403;7116	1
VSGGQVYFSNDANK	VSGGQVYFSNDANK	14	0	1484.69	MGYG000002445_02890	2	0.999662	0.00103979	unmatched	MS/MS	unmatched	unmatched	unmatched	unmatched	0	1	0	0	0	0	29216	0	29216	0	0	0	0			87476	8361	1
VSGGQVYVGQDLNK	VSGGQVYVGQDLNK	14	0	1462.74	MGYG000000076_02965	2	0.999533	0.000416718	MS/MS	unmatched	unmatched	unmatched	unmatched	unmatched	1	0	0	0	0	0	336381	336381	0	0	0	0	0			87477	6933	1
VSGLPEDAQAAR	VSGLPEDAQAAR	12	0	1212.61	MGYG000002272_02300	2	0.999603	0.000188848	MS/MS	MS/MS	unmatched	unmatched	MS/MS	MS/MS	1	1	0	0	1	1	3131521	486289	342674	0	0	1655020	647538			87478	11591	4
VSGLPVVR	VSGLPVVR	8	0	825.507	MGYG000001359_00988	2	0.9674	0.0159495	MS/MS	unmatched	unmatched	unmatched	unmatched	unmatched	1	0	0	0	0	0	335293	335293	0	0	0	0	0			87479	14099	1
VSGLTSEQAK	VSGLTSEQAK	10	0	1018.53	MGYG000000142_01990;MGYG000001338_02558;MGYG000000002_02129	2	0.997749	0.00145584	MS/MS	MS/MS	MS/MS	MS/MS	MS/MS	MS/MS	1	1	1	1	1	1	8290811	1791310	1395810	1154290	2149130	958637	841634			87480	10396;7496;12160	6
VSGLTWPGFDISPDTDKQDR	VSGLTWPGFDISPDTDKQDR	20	1	2233.06	MGYG000002284_01779	2	0.998945	0.000964204	unmatched	unmatched	unmatched	unmatched	MS/MS	unmatched	0	0	0	0	1	0	4716760	0	0	0	0	4716760	0			87481	5582	1
VSGLVSGDWELFESSSK	VSGLVSGDWELFESSSK	17	0	1825.87	MGYG000002298_02993	2	0.999212	0.00114618	unmatched	MS/MS	unmatched	unmatched	unmatched	unmatched	0	1	0	0	0	0	561114	0	561114	0	0	0	0			87482	16432	1
VSGLVSGNWEIFESSSK	VSGLVSGNWEIFESSSK	17	0	1824.89	MGYG000000142_02567	2	0.994015	0.00427604	unmatched	MS/MS	unmatched	unmatched	unmatched	unmatched	0	1	0	0	0	0	2651710	0	2651710	0	0	0	0			87483	7178	1
VSGMEPAETGTTVITAEVPIR	VSGMEPAETGTTVITAEVPIR	21	0	2157.1	MGYG000001756_01123	2	0.996177	0.00232881	MS/MS	unmatched	unmatched	unmatched	unmatched	unmatched	1	0	0	0	0	0	179776	179776	0	0	0	0	0			87484	10716	1
VSGNGFYYLLGDIAR	VSGNGFYYLLGDIAR	15	0	1643.83	MGYG000000084_00515;MGYG000003937_02001	2	0.995821	0.00175725	unmatched	unmatched	unmatched	MS/MS	MS/MS	unmatched	0	0	0	1	1	0	1591374	0	0	0	515504	1075870	0			87485	7980;7878	2
VSGNSPIISSLAQAAENGK	VSGNSPIISSLAQAAENGK	19	0	1841.95	MGYG000003694_00099;MGYG000000136_00737	2	0.981844	0.0177489	unmatched	unmatched	unmatched	unmatched	unmatched	MS/MS	0	0	0	0	0	1	754974	0	0	0	0	0	754974			87486	9563;14052	1
VSGPAVGDLINLIHGDIAK	VSGPAVGDLINLIHGDIAK	19	0	1888.04	MGYG000002284_00742	2	0.999197	0.00114618	unmatched	MS/MS	unmatched	unmatched	MS/MS	unmatched	0	1	0	0	1	0	4175014	0	3384360	0	0	790654	0			87487	6758	2
VSGPIPLPTDK	VSGPIPLPTDK	11	0	1122.63	MGYG000000084_01001;MGYG000003937_00268	2	0.999037	0.000964204	MS/MS	MS/MS	unmatched	MS/MS	MS/MS	unmatched	1	1	0	1	1	0	16244800	3194390	2859580	0	3568450	6622380	0			87488	6867;5513	4
VSGPIPLPTDKEVVTILR	VSGPIPLPTDKEVVTILR	18	1	1933.12	MGYG000003937_00268;MGYG000000084_01001	2	0.993907	0.00232881	MS/MS	MS/MS	unmatched	MS/MS	MS/MS	unmatched	1	1	0	1	2	0	18204490	1866830	1610350	0	1844830	12882480	0			87489	5513;6867	5
VSGPIPLPTDR	VSGPIPLPTDR	11	0	1150.63	MGYG000000022_02041	2	0.997606	0.00159267	MS/MS	MS/MS	unmatched	MS/MS	MS/MS	MS/MS	1	1	0	1	1	1	31618530	8366450	2196730	0	5064790	14317800	1672760			87490	3284	5
VSGPIPLPTEK	VSGPIPLPTEK	11	0	1136.64	MGYG000000730_00250	2	0.999552	0.00103979	MS/MS	MS/MS	unmatched	MS/MS	MS/MS	MS/MS	1	1	0	1	1	1	10621947	6311820	1125920	0	1328330	1134670	721207			87491	6450	5
VSGPIPLPTER	VSGPIPLPTER	11	0	1164.65	MGYG000000160_01582;MGYG000002480_00710;MGYG000001409_00392	2	0.998275	0.00112947	MS/MS	MS/MS	MS/MS	unmatched	MS/MS	MS/MS	1	1	1	0	1	1	20544857	4153470	1154490	10012400	0	955577	4268920			87492	7151;8742;8437	5
VSGPIPLPTNK	VSGPIPLPTNK	11	0	1121.64	MGYG000001756_01069	2	0.998457	0.000649808	MS/MS	unmatched	unmatched	unmatched	unmatched	unmatched	1	0	0	0	0	0	3943760	3943760	0	0	0	0	0			87493	13075	1
VSGPVPLPTEK	VSGPVPLPTEK	11	0	1122.63	MGYG000003656_00494;MGYG000002303_01156	2	0.994384	0.00456656	MS/MS	unmatched	unmatched	MS/MS	MS/MS	MS/MS	1	0	0	1	1	1	9943550	5340360	0	0	1330930	1060730	2211530			87494	13439;14828	4
VSGPVPLPTER	VSGPVPLPTER	11	0	1150.63	MGYG000000260_00869;MGYG000000036_00626	2	0.981046	0.0125429	MS/MS	unmatched	unmatched	MS/MS	MS/MS	unmatched	1	0	0	1	1	0	13187280	4117690	0	0	2459930	6609660	0			87495	8329;12025	3
VSGPVPLPTK	VSGPVPLPTK	10	0	993.586	MGYG000002445_01513;MGYG000000133_00044;MGYG000000038_01575;MGYG000002483_02260	2	0.998732	0.00112947	MS/MS	MS/MS	MS/MS	MS/MS	MS/MS	MS/MS	1	1	1	1	1	1	44010380	6827710	8123820	11652100	4080790	6511950	6814010			87496	6692;4195;4037;6232	6
VSGPVPMPTK	VSGPVPMPTK	10	0	1011.54	MGYG000000262_00145;MGYG000002528_01838	2	0.999094	0.00112947	MS/MS	MS/MS	MS/MS	MS/MS	MS/MS	MS/MS	1	1	1	1	1	1	22080090	5470240	3025760	1168690	6610290	3406180	2398930			87497	3289;4927	6
VSGQILAEDAVSAITGEVVAEK	VSGQILAEDAVSAITGEVVAEK	22	0	2185.15	MGYG000000249_00042	2	0.988467	0.00651466	MS/MS	unmatched	unmatched	unmatched	unmatched	unmatched	1	0	0	0	0	0	651524	651524	0	0	0	0	0			87498	4093	1
VSGSNSNVYVGK	VSGSNSNVYVGK	12	0	1209.6	MGYG000003694_03074	2	0.999471	0.000401585	unmatched	unmatched	unmatched	unmatched	MS/MS	MS/MS	0	0	0	0	1	1	2066788	0	0	0	0	134068	1932720			87499	5086	2
VSGSSAQVYVGNDLNK	VSGSSAQVYVGNDLNK	16	0	1636.81	MGYG000002492_02332	2	0.999448	0.000416718	MS/MS	MS/MS	MS/MS	unmatched	unmatched	unmatched	1	1	1	0	0	0	3093981	1208160	1313520	572301	0	0	0			87500	4365	3
VSGTPNNDAYQK	VSGTPNNDAYQK	12	0	1292.6	MGYG000002478_03972	2	0.999774	0.000188848	MS/MS	MS/MS	MS/MS	MS/MS	MS/MS	MS/MS	1	1	1	1	1	1	20285327	1367600	942917	11116800	374247	448603	6035160			87501	3225	6
VSGTTEC(UniMod:4)PR	VSGTTECPR	9	0	1005.45	MGYG000001313_00058	2	0.999041	0.000964204	unmatched	unmatched	unmatched	unmatched	MS/MS	unmatched	0	0	0	0	1	0	1386430	0	0	0	0	1386430	0			87502	7700	1
VSGVEISPSSGMPGASSK	VSGVEISPSSGMPGASSK	18	0	1675.81	MGYG000002438_02931	2	0.998775	0.00145584	unmatched	MS/MS	unmatched	unmatched	MS/MS	MS/MS	0	1	0	0	1	1	114707	0	53526	0	0	45719	15460			87503	19805	3
VSGVQVTSDGQPGADPTVR	VSGVQVTSDGQPGADPTVR	19	0	1868.92	MGYG000003681_01702;MGYG000002560_00479;MGYG000002478_01456;MGYG000001313_02675	2	0.999633	0.000401585	MS/MS	MS/MS	MS/MS	MS/MS	MS/MS	MS/MS	1	1	1	1	1	1	8233744	202694	731561	782976	234943	1352790	4928780			87504	10920;9679;7011;10192	6
VSGYAVNFHTLTK	VSGYAVNFHTLTK	13	0	1435.75	MGYG000000260_01379	2	0.986091	0.00651466	MS/MS	unmatched	unmatched	unmatched	MS/MS	unmatched	1	0	0	0	1	0	2836116	1851530	0	0	0	984586	0			87505	12852	2
VSGYAVNFIK	VSGYAVNFIK	10	0	1096.59	MGYG000002478_03228;MGYG000001151_01121;MGYG000002563_00430;MGYG000001021_00826;MGYG000002286_00637;MGYG000000076_03476;MGYG000001756_01846	2	0.999606	0.000188848	MS/MS	unmatched	unmatched	MS/MS	MS/MS	unmatched	1	0	0	1	1	0	15562220	2632860	0	0	7314660	5614700	0			87506	13840;13291;6793;13124;11734;6976;10443	3
VSGYAVNFVK	VSGYAVNFVK	10	0	1082.58	MGYG000002438_01173;MGYG000003683_00301;MGYG000002395_01138;MGYG000002396_00839;MGYG000003383_01147;MGYG000002469_00869;MGYG000001292_01825	2	0.953516	0.0265175	unmatched	unmatched	unmatched	unmatched	MS/MS	unmatched	0	0	0	0	1	0	5508930	0	0	0	0	5508930	0			87507	12179;539;738;940;1287;1019;1060	1
VSGYGLQLR	VSGYGLQLR	9	0	991.545	MGYG000002563_00480	2	0.993863	0.00442894	MS/MS	unmatched	unmatched	MS/MS	MS/MS	MS/MS	1	0	0	1	1	1	18355370	4172840	0	0	2745790	7388510	4048230			87508	3820	4
VSHANILNIDTAEAESMPGVVR	VSHANILNIDTAEAESMPGVVR	22	0	2322.16	MGYG000001338_00723	2	0.999851	0.000321776	MS/MS	MS/MS	MS/MS	MS/MS	MS/MS	MS/MS	1	1	1	1	1	1	69245910	10324300	9956240	1655460	9182570	28388900	9738440			87509	420	6
VSHANILSIDTTEAEGMPGVFR	VSHANILSIDTTEAEGMPGVFR	22	0	2343.15	MGYG000000031_00397	2	0.99973	0.00159267	MS/MS	unmatched	unmatched	MS/MS	unmatched	unmatched	1	0	0	1	0	0	3063334	580044	0	0	2483290	0	0			87510	604	2
VSHANILSIDTTEAESMPGVVR	VSHANILSIDTTEAESMPGVVR	22	0	2325.16	MGYG000000142_00314;MGYG000002312_00336	2	0.999789	0.000567451	MS/MS	MS/MS	MS/MS	MS/MS	MS/MS	unmatched	1	1	1	1	1	0	39595580	6054250	11731400	2609420	4471610	14728900	0			87511	317;522	5
VSHDGVITVEESK	VSHDGVITVEESK	13	0	1398.7	MGYG000000099_02794	2	0.999925	0.000136065	MS/MS	MS/MS	MS/MS	unmatched	MS/MS	MS/MS	2	1	1	0	1	2	14442795	2241742	1859950	4639990	0	531065	5170048			87512	2102	7
VSHDMADAFK	VSHDMADAFK	10	0	1119.5	MGYG000000242_01990;MGYG000001386_00108	2	0.997449	0.00273353	unmatched	unmatched	MS/MS	unmatched	unmatched	MS/MS	0	0	1	0	0	1	3399970	0	0	1823270	0	0	1576700			87513	1697;5265	2
VSHISTGGGASLEYMEGK	VSHISTGGGASLEYMEGK	18	0	1821.86	MGYG000000045_02628;MGYG000000026_00834	2	0.999903	0.000177127	MS/MS	MS/MS	unmatched	MS/MS	MS/MS	MS/MS	2	2	0	2	2	2	22699989	2600473	5119508	0	5976833	1586530	7416645			87514	1806;2662	10
VSHPEEIVQLDQK	VSHPEEIVQLDQK	13	0	1520.78	MGYG000002438_01919;MGYG000000044_01026	2	0.999864	0.000321776	MS/MS	MS/MS	MS/MS	unmatched	unmatched	MS/MS	2	1	1	0	0	1	6270740	1653117	252833	2708870	0	0	1655920			87515	6664;6237	5
VSHSASDNGWSAC(UniMod:4)IYSR	VSHSASDNGWSACIYSR	17	0	1895.82	MGYG000000041_00199	2	0.99986	0.000416718	MS/MS	MS/MS	unmatched	unmatched	unmatched	unmatched	1	1	0	0	0	0	1414442	486825	927617	0	0	0	0			87516	5261	2
VSHVNYAGLPDDK	VSHVNYAGLPDDK	13	0	1413.69	MGYG000000200_01182;MGYG000002312_00720;MGYG000000263_01518;MGYG000001338_00207	2	0.998502	0.000649808	MS/MS	unmatched	MS/MS	MS/MS	unmatched	MS/MS	2	0	1	1	0	1	2852997	1211465	0	296018	650068	0	695446			87517	12704;14455;12068;14271	5
VSHVNYAGLPDDKYYPLAQK	VSHVNYAGLPDDKYYPLAQK	20	1	2277.14	MGYG000000200_01182	2	0.992361	0.00598049	unmatched	MS/MS	unmatched	unmatched	unmatched	unmatched	0	1	0	0	0	0	788752	0	788752	0	0	0	0			87518	12704	1
VSIADQDYTGK	VSIADQDYTGK	11	0	1195.57	MGYG000001338_03083	2	0.995513	0.00175725	MS/MS	unmatched	unmatched	unmatched	MS/MS	unmatched	1	0	0	0	1	0	36018100	22089900	0	0	0	13928200	0			87519	10	2
VSIDDINVNGK	VSIDDINVNGK	11	0	1172.6	MGYG000001756_01492	2	0.982148	0.0125429	MS/MS	unmatched	unmatched	unmatched	unmatched	unmatched	1	0	0	0	0	0	3363460	3363460	0	0	0	0	0			87520	3333	1
VSIENTFGEFLAAHNMK	VSIENTFGEFLAAHNMK	17	0	1906.92	MGYG000002286_00407	2	0.952357	0.0356629	unmatched	unmatched	unmatched	unmatched	unmatched	MS/MS	0	0	0	0	0	1	168648	0	0	0	0	0	168648			87521	8935	1
VSIEVDPR	VSIEVDPR	8	0	913.487	MGYG000001292_01122;MGYG000003683_00464;MGYG000002396_01111;MGYG000002395_00969	2	0.998994	0.00112947	MS/MS	MS/MS	MS/MS	MS/MS	MS/MS	MS/MS	1	1	1	1	1	1	93095210	23410200	4142610	12961700	12302700	24807600	15470400			87522	278;275;302;282	6
VSIIGATGYAGAELLR	VSIIGATGYAGAELLR	16	0	1589.88	MGYG000002284_00681	2	0.999867	0.000732774	unmatched	MS/MS	unmatched	unmatched	MS/MS	unmatched	0	2	0	0	2	0	12471850	0	6269380	0	0	6202470	0			87523	5406	4
VSIIQAIDR	VSIIQAIDR	9	0	1013.59	MGYG000000243_00695;MGYG000002478_00466	2	0.997445	0.00232881	MS/MS	MS/MS	MS/MS	MS/MS	unmatched	MS/MS	1	1	1	1	0	1	4875730	652875	522443	1972180	316992	0	1411240			87524	12489;9903	5
VSIIQDGVVHMAR	VSIIQDGVVHMAR	13	0	1423.76	MGYG000002284_01916	2	0.992215	0.00598049	unmatched	MS/MS	unmatched	unmatched	MS/MS	unmatched	0	1	0	0	2	0	8489195	0	4424260	0	0	4064935	0			87525	2078	3
VSIIQSIDR	VSIIQSIDR	9	0	1029.58	MGYG000002470_03334;MGYG000002293_02132;MGYG000002560_03929	2	0.988115	0.00819316	MS/MS	unmatched	unmatched	unmatched	unmatched	MS/MS	1	0	0	0	0	1	2342307	820407	0	0	0	0	1521900			87526	13062;14641;13418	2
VSIKPGDTIIFSSNPIPGNEK	VSIKPGDTIIFSSNPIPGNEK	21	1	2212.17	MGYG000003695_02148	2	0.991505	0.00456656	MS/MS	unmatched	unmatched	MS/MS	unmatched	MS/MS	1	0	0	1	0	1	1610803	348242	0	0	525680	0	736881			87527	11866	3
VSIKPNDTIVFSSNPIPGNEK	VSIKPNDTIVFSSNPIPGNEK	21	1	2255.18	MGYG000002492_01728	2	0.9987	0.000649808	MS/MS	unmatched	unmatched	unmatched	unmatched	unmatched	1	0	0	0	0	0	2680180	2680180	0	0	0	0	0			87528	5753	1
VSILGEPLPNEDK	VSILGEPLPNEDK	13	0	1409.74	MGYG000001313_02955	2	0.993186	0.00405051	unmatched	unmatched	unmatched	unmatched	MS/MS	unmatched	0	0	0	0	1	0	886258	0	0	0	0	886258	0			87529	12356	1
VSILGHLQR	VSILGHLQR	9	0	1021.6	MGYG000002293_00145;MGYG000000044_01670;MGYG000002478_03893;MGYG000003697_01826	2	0.939754	0.0369186	unmatched	unmatched	unmatched	unmatched	unmatched	MS/MS	0	0	0	0	0	1	1678940	0	0	0	0	0	1678940			87530	5812;17207;5960;7723	1
VSILTNGIIK	VSILTNGIIK	10	0	1056.65	MGYG000002272_02055;MGYG000000022_00021	2	0.999796	0.000321776	MS/MS	MS/MS	unmatched	MS/MS	MS/MS	MS/MS	1	1	0	1	1	1	7108635	1704970	354292	0	797471	3526690	725212			87531	16885;17117	5
VSINAQTGDFK	VSINAQTGDFK	11	0	1178.59	MGYG000000251_01232	2	0.99885	0.000964204	unmatched	MS/MS	unmatched	MS/MS	MS/MS	unmatched	0	1	0	1	1	0	3758920	0	1587350	0	763140	1408430	0			87532	8219	3
VSIPAGIDNGQC(UniMod:4)IR	VSIPAGIDNGQCIR	14	0	1498.76	MGYG000000242_02628	2	0.974152	0.0218569	unmatched	unmatched	MS/MS	unmatched	unmatched	MS/MS	0	0	1	0	0	1	275286	0	0	128904	0	0	146382			87533	16559	2
VSIPAGIDNGQSIR	VSIPAGIDNGQSIR	14	0	1425.76	MGYG000000002_00434	2	0.980107	0.0137604	unmatched	unmatched	unmatched	MS/MS	unmatched	unmatched	0	0	0	1	0	0	606494	0	0	0	606494	0	0			87534	17263	1
VSIQLQNAGPEGNAK	VSIQLQNAGPEGNAK	15	0	1524.79	MGYG000000142_01953;MGYG000000263_01315;MGYG000000262_00589	2	0.998838	0.000964204	MS/MS	MS/MS	unmatched	MS/MS	MS/MS	MS/MS	1	1	0	1	1	1	11756380	2866070	1617010	0	2644220	3187980	1441100			87535	7465;7669;2799	5
VSITIENSSEFK	VSITIENSSEFK	12	0	1352.68	MGYG000002470_01203;MGYG000003681_02079	2	0.984112	0.0125429	MS/MS	unmatched	unmatched	unmatched	MS/MS	unmatched	1	0	0	0	1	0	2897572	2199660	0	0	0	697912	0			87536	5026;4805	2
VSITSLLK	VSITSLLK	8	0	859.538	MGYG000003681_02834;MGYG000002470_03033;MGYG000000243_01822;MGYG000002560_03145;MGYG000001345_03800	2	0.998965	0.00175725	MS/MS	MS/MS	MS/MS	MS/MS	MS/MS	MS/MS	1	1	1	1	1	1	7404887	1499130	1045470	1408540	526257	1124280	1801210			87537	12276;11607;11953;11068;12486	6
VSITSVLK	VSITSVLK	8	0	845.522	MGYG000003697_00889;MGYG000002293_00910	2	0.965968	0.0230801	unmatched	unmatched	unmatched	unmatched	unmatched	MS/MS	0	0	0	0	0	1	12220900	0	0	0	0	0	12220900			87538	5056;4558	1
VSITVENSSEFK	VSITVENSSEFK	12	0	1338.67	MGYG000001345_04726;MGYG000001346_01492;MGYG000002478_00772	2	0.999215	0.00226329	unmatched	MS/MS	MS/MS	unmatched	unmatched	MS/MS	0	1	1	0	0	1	36977040	0	6401810	21636700	0	0	8938530			87539	4855;3533;2391	3
VSITVENSTEFK	VSITVENSTEFK	12	0	1352.68	MGYG000003697_01441;MGYG000002293_00479	2	0.997996	0.00196002	unmatched	unmatched	unmatched	unmatched	unmatched	MS/MS	0	0	0	0	0	1	17452700	0	0	0	0	0	17452700			87540	4591;3641	1
VSITVSGSEVFK	VSITVSGSEVFK	12	0	1251.67	MGYG000002438_02235;MGYG000000044_02997	2	0.941105	0.0324943	MS/MS	MS/MS	unmatched	unmatched	MS/MS	MS/MS	1	1	0	0	1	1	3727211	1076980	748715	0	0	1122410	779106			87541	11969;12274	4
VSIVDLR	VSIVDLR	7	0	800.475	MGYG000001338_01007;MGYG000000262_00348	2	0.972692	0.0121552	MS/MS	MS/MS	MS/MS	MS/MS	MS/MS	MS/MS	1	1	1	1	1	1	20814080	3116590	4246940	704950	4257690	4881060	3606850			87542	13367;3730	6
VSIVGAGMLGNPGIAAR	VSIVGAGMLGNPGIAAR	17	0	1581.87	MGYG000002284_00184	2	0.993522	0.00409127	unmatched	MS/MS	unmatched	unmatched	MS/MS	unmatched	0	1	0	0	1	0	10402420	0	5008030	0	0	5394390	0			87543	3430	2
VSIVGAGMQSHSGVASK	VSIVGAGMQSHSGVASK	17	0	1613.82	MGYG000002272_00029;MGYG000002545_00279;MGYG000000022_02583	2	0.99825	0.00112947	unmatched	unmatched	unmatched	MS/MS	MS/MS	unmatched	0	0	0	1	2	0	2374794	0	0	0	502360	1872434	0			87544	11356;10392;12227	3
VSIVMDLIR	VSIVMDLIR	9	0	1044.6	MGYG000000022_02035;MGYG000000084_01007;MGYG000003937_00262	2	0.998603	0.00169761	MS/MS	MS/MS	MS/MS	MS/MS	MS/MS	MS/MS	1	1	1	1	1	1	26208826	6420030	2441330	140936	5513670	10256600	1436260			87545	2154;3046;3549	6
VSIVPLEVIIR	VSIVPLEVIIR	11	0	1236.78	MGYG000000099_00174	2	0.999559	0.00103979	MS/MS	MS/MS	unmatched	MS/MS	MS/MS	MS/MS	1	1	0	1	1	1	5262449	854253	655388	0	452159	2998700	301949			87546	15488	5
VSIVPLEVIVR	VSIVPLEVIVR	11	0	1222.76	MGYG000001356_02633;MGYG000003656_01560;MGYG000001151_02007;MGYG000001021_01356	2	0.997474	0.00159267	MS/MS	unmatched	unmatched	MS/MS	MS/MS	MS/MS	1	0	0	1	1	1	4161260	1535780	0	0	1221660	978818	425002			87547	18539;12867;15006;12107	4
VSLAAEPEK	VSLAAEPEK	9	0	942.502	MGYG000003899_01883;MGYG000000022_02597	2	0.959311	0.0321077	MS/MS	unmatched	unmatched	unmatched	unmatched	unmatched	1	0	0	0	0	0	355732	355732	0	0	0	0	0			87548	14180;13875	1
VSLAIASASLPDAVVAPTR	VSLAIASASLPDAVVAPTR	19	0	1837.03	MGYG000000251_03200	2	0.999617	0.00103979	unmatched	MS/MS	unmatched	unmatched	unmatched	unmatched	0	1	0	0	0	0	3301690	0	3301690	0	0	0	0			87549	5456	1
VSLAPGESK	VSLAPGESK	9	0	886.476	MGYG000003694_02278	2	0.994399	0.00442894	MS/MS	unmatched	unmatched	unmatched	unmatched	MS/MS	1	0	0	0	0	1	12804510	1479410	0	0	0	0	11325100			87550	1611	2
VSLAVSSGTSPYIIPK	VSLAVSSGTSPYIIPK	16	0	1617.9	MGYG000003937_00594	2	0.995406	0.00232881	MS/MS	unmatched	unmatched	unmatched	unmatched	unmatched	1	0	0	0	0	0	2819480	2819480	0	0	0	0	0			87551	1278	1
VSLC(UniMod:4)FDK	VSLCFDK	7	0	867.416	MGYG000001338_02652	2	0.999009	0.00145584	MS/MS	MS/MS	MS/MS	MS/MS	MS/MS	MS/MS	1	1	1	1	1	1	13735880	2392810	2049490	2607170	4128050	1187080	1371280			87552	4529	6
VSLDHNTDHESYLDTISTEDAK	VSLDHNTDHESYLDTISTEDAK	22	0	2489.12	MGYG000000142_01788	2	0.999977	4.08974e-05	unmatched	MS/MS	unmatched	unmatched	MS/MS	unmatched	0	1	0	0	1	0	923063	0	320830	0	0	602233	0			87553	5884	2
VSLEADTPEAR	VSLEADTPEAR	11	0	1186.58	MGYG000002284_00574	2	0.994982	0.00175725	unmatched	MS/MS	unmatched	unmatched	MS/MS	unmatched	0	1	0	0	1	0	20376020	0	11151500	0	0	9224520	0			87554	979	2
VSLEEGQIFTFTNK	VSLEEGQIFTFTNK	14	0	1611.81	MGYG000001338_00881;MGYG000000200_01628	2	0.999671	0.000188848	MS/MS	MS/MS	MS/MS	MS/MS	MS/MS	MS/MS	1	1	1	1	1	1	5114056	916408	976876	682202	1177220	678508	682842			87555	8315;8768	6
VSLENGYMTISAAK	VSLENGYMTISAAK	14	0	1482.74	MGYG000000242_00334	2	0.997816	0.00196002	unmatched	unmatched	unmatched	unmatched	MS/MS	MS/MS	0	0	0	0	1	1	6650190	0	0	0	0	1107930	5542260			87556	3444	2
VSLEQELK	VSLEQELK	8	0	944.518	MGYG000000251_00264	2	0.995941	0.00145584	unmatched	MS/MS	unmatched	unmatched	MS/MS	unmatched	0	1	0	0	1	0	3871680	0	2306740	0	0	1564940	0			87557	7686	2
VSLLAMVTDDAMK	VSLLAMVTDDAMK	13	0	1392.7	MGYG000000251_00706	2	0.997774	0.00145584	unmatched	MS/MS	unmatched	MS/MS	MS/MS	unmatched	0	1	0	1	1	0	2107759	0	635749	0	300950	1171060	0			87558	1632	3
VSLLNLAVAGTK	VSLLNLAVAGTK	12	0	1184.71	MGYG000004769_00982	2	0.998861	0.00104437	MS/MS	unmatched	unmatched	unmatched	MS/MS	MS/MS	1	0	0	0	1	1	781193	92829	0	0	0	68781	619583			87559	7540	3
VSLLSADEEIELAK	VSLLSADEEIELAK	14	0	1515.8	MGYG000000142_02768	2	0.967821	0.0159495	MS/MS	unmatched	unmatched	unmatched	unmatched	unmatched	1	0	0	0	0	0	369004	369004	0	0	0	0	0			87560	9276	1
VSLNLGQDNEEYLNTISVDDAKK	VSLNLGQDNEEYLNTISVDDAKK	23	1	2564.26	MGYG000001338_01010	2	0.99951	0.000416718	MS/MS	unmatched	MS/MS	MS/MS	MS/MS	unmatched	1	0	1	1	1	0	808592	152341	0	252637	287150	116464	0			87561	2755	4
VSLNNGVGSIK	VSLNNGVGSIK	11	0	1086.6	MGYG000002448_02379	2	0.999499	0.000401585	unmatched	unmatched	unmatched	unmatched	unmatched	MS/MS	0	0	0	0	0	1	2571140	0	0	0	0	0	2571140			87562	4408	1
VSLSMITDLTVGYQLYQNR	VSLSMITDLTVGYQLYQNR	19	0	2200.12	MGYG000002545_00526	2	0.983491	0.0119541	unmatched	MS/MS	unmatched	unmatched	unmatched	unmatched	0	1	0	0	0	0	7673400	0	7673400	0	0	0	0			87563	8045	1
VSLSSVSINGEEVADAVK	VSLSSVSINGEEVADAVK	18	0	1802.93	MGYG000001021_01864	2	0.99493	0.0049571	unmatched	unmatched	unmatched	MS/MS	unmatched	unmatched	0	0	0	1	0	0	389862	0	0	0	389862	0	0			87564	2239	1
VSLSSVSINGEEVADAVKDDK	VSLSSVSINGEEVADAVKDDK	21	1	2161.07	MGYG000001021_01864	2	0.990826	0.00849093	unmatched	unmatched	unmatched	MS/MS	unmatched	unmatched	0	0	0	1	0	0	510849	0	0	0	510849	0	0			87565	2239	1
VSLTASSTDAEGYIEEGYAFSPMFK	VSLTASSTDAEGYIEEGYAFSPMFK	25	0	2699.23	MGYG000003694_01717	2	0.999095	0.000416718	MS/MS	unmatched	unmatched	unmatched	unmatched	MS/MS	1	0	0	0	0	1	983277	454790	0	0	0	0	528487			87566	1712	2
VSLTEDPVK	VSLTEDPVK	9	0	986.528	MGYG000001021_00149	2	0.937685	0.0402992	unmatched	unmatched	unmatched	MS/MS	unmatched	unmatched	0	0	0	1	0	0	148903	0	0	0	148903	0	0			87567	18995	1
VSLTGDPVEEIK	VSLTGDPVEEIK	12	0	1285.68	MGYG000000038_00201	2	0.986997	0.00651466	MS/MS	unmatched	unmatched	unmatched	unmatched	unmatched	1	0	0	0	0	0	2260560	2260560	0	0	0	0	0			87568	14796	1
VSLTPAGAHELVQR	VSLTPAGAHELVQR	14	0	1476.8	MGYG000002478_04139	2	0.958306	0.0319131	unmatched	unmatched	MS/MS	unmatched	unmatched	MS/MS	0	0	1	0	0	1	141363000	0	0	89163100	0	0	52199900			87569	1368	2
VSLVGFGTFEVR	VSLVGFGTFEVR	12	0	1309.7	MGYG000003937_01000	2	0.999696	0.00159267	MS/MS	MS/MS	MS/MS	MS/MS	MS/MS	unmatched	1	1	1	1	1	0	17499476	2698760	996952	939564	2038000	10826200	0			87570	5553	5
VSLVGFGTFSVVER	VSLVGFGTFSVVER	14	0	1495.8	MGYG000001346_02128	2	0.998073	0.00112947	MS/MS	MS/MS	unmatched	unmatched	MS/MS	MS/MS	1	1	0	0	1	1	1768485	399421	299978	0	0	912259	156827			87571	2798	4
VSMAQQIAAK	VSMAQQIAAK	10	0	1045.56	MGYG000000022_00910	2	0.99939	0.000964204	MS/MS	unmatched	unmatched	unmatched	MS/MS	unmatched	1	0	0	0	1	0	1697347	922162	0	0	0	775185	0			87572	17141	2
VSMGLAITK	VSMGLAITK	9	0	918.521	MGYG000003899_00701;MGYG000002272_00595;MGYG000002545_01869;MGYG000001300_00568;MGYG000002274_01894	2	0.99879	0.000964204	MS/MS	MS/MS	unmatched	MS/MS	MS/MS	MS/MS	1	1	0	1	1	1	43021590	8483820	6225250	0	7220610	17499400	3592510			87573	2828;1786;1762;2652;5115	5
VSMGMAITK	VSMGMAITK	9	0	936.477	MGYG000000022_00233;MGYG000000084_02012	2	0.99372	0.00405051	MS/MS	MS/MS	unmatched	unmatched	MS/MS	unmatched	1	1	0	0	1	0	11834570	1620710	2912480	0	0	7301380	0			87574	2560;7317	3
VSMPGMMDTILNLGLNDEAVEGFAK	VSMPGMMDTILNLGLNDEAVEGFAK	25	0	2651.26	MGYG000002528_02478	2	0.999565	0.000416718	MS/MS	MS/MS	unmatched	unmatched	unmatched	unmatched	1	1	0	0	0	0	362887	245633	117254	0	0	0	0			87575	227	2
VSMTASDANAEGYVK	VSMTASDANAEGYVK	15	0	1541.7	MGYG000000076_02735	2	0.998953	0.000642325	MS/MS	unmatched	unmatched	unmatched	unmatched	unmatched	1	0	0	0	0	0	878379	878379	0	0	0	0	0			87576	3094	1
VSMTNELAYR	VSMTNELAYR	10	0	1182.57	MGYG000002478_01404	2	0.999341	0.000401585	MS/MS	MS/MS	MS/MS	MS/MS	MS/MS	MS/MS	1	1	1	1	1	1	12763434	1417760	752613	5522140	759664	379017	3932240			87577	1812	6
VSMTPEQIYGNAK	VSMTPEQIYGNAK	13	0	1436.7	MGYG000003697_01481	2	0.994098	0.00442894	unmatched	unmatched	unmatched	unmatched	unmatched	MS/MS	0	0	0	0	0	1	32807900	0	0	0	0	0	32807900			87578	1319	1
VSMYEYNR	VSMYEYNR	8	0	1060.46	MGYG000000242_01991	2	0.999595	0.00141804	unmatched	MS/MS	MS/MS	unmatched	unmatched	MS/MS	0	1	1	0	0	1	4662229	0	672799	2162240	0	0	1827190			87579	907	3
VSMYEYSR	VSMYEYSR	8	0	1033.45	MGYG000000002_03342	2	0.998909	0.000964204	MS/MS	MS/MS	MS/MS	MS/MS	MS/MS	MS/MS	1	1	1	1	1	1	5156635	1079110	721383	119105	1576000	1604060	56977			87580	2543	6
VSMYHLTDGIGQLSAGLTFK	VSMYHLTDGIGQLSAGLTFK	20	0	2137.09	MGYG000000044_03456	2	0.999933	0.000121656	unmatched	MS/MS	MS/MS	unmatched	MS/MS	MS/MS	0	1	1	0	1	1	3191736	0	539882	1166070	0	214144	1271640			87581	2191	4
VSNAELIFAAADVSEQISTASK	VSNAELIFAAADVSEQISTASK	22	0	2250.14	MGYG000000251_01693;MGYG000003695_02525;MGYG000000262_00367;MGYG000002445_00014	2	0.999535	0.000964204	MS/MS	MS/MS	unmatched	MS/MS	MS/MS	unmatched	1	1	0	1	1	0	3272899	512280	899235	0	603004	1258380	0			87582	6426;8244;10156;7206	4
VSNAEWIFAAADVSEQISTASK	VSNAEWIFAAADVSEQISTASK	22	0	2323.13	MGYG000000229_01429;MGYG000002528_02397;MGYG000001315_00994;MGYG000000140_02882;MGYG000000200_01739;MGYG000001338_03085	2	0.999477	0.00159267	MS/MS	unmatched	unmatched	MS/MS	unmatched	MS/MS	1	0	0	1	0	1	1898362	448215	0	0	909413	0	540734			87583	14033;12224;14085;13560;6336;6395	3
VSNANTPNWK	VSNANTPNWK	10	0	1129.55	MGYG000002478_03973;MGYG000002560_04267	2	0.999819	0.000321776	MS/MS	MS/MS	MS/MS	MS/MS	unmatched	MS/MS	1	1	1	1	0	1	5916574	524058	616690	2445220	295596	0	2035010			87584	2823;6742	5
VSNDGVITIEESK	VSNDGVITIEESK	13	0	1389.7	MGYG000000146_01484;MGYG000000229_00152;MGYG000000140_00955;MGYG000001374_02750;MGYG000000052_01865;MGYG000000038_02089;MGYG000002286_01299;MGYG000000562_02419;MGYG000000060_00931;MGYG000001310_00229;MGYG000000249_01190;MGYG000000206_01853;MGYG000000078_01451;MGYG000002528_02459;MGYG000001315_00699;MGYG000000076_02311	2	0.999185	0.00145584	MS/MS	MS/MS	MS/MS	MS/MS	MS/MS	MS/MS	1	1	1	1	1	1	154214300	24510600	26447000	53219700	16943000	9864900	23229100			87585	1259;1080;2056;645;1150;1108;1385;1624;1695;883;1116;983;1467;591;1158;937	6
VSNDGVITVEESK	VSNDGVITVEESK	13	0	1375.68	MGYG000002602_00509;MGYG000000002_02502;MGYG000002298_01717;MGYG000000212_00038	2	0.999156	0.00145584	MS/MS	MS/MS	MS/MS	MS/MS	MS/MS	unmatched	1	1	1	1	1	0	35204370	7779570	6150210	1276650	10261500	9736440	0			87586	5288;572;438;705	5
VSNDYQNWIK	VSNDYQNWIK	10	0	1265.6	MGYG000001756_00359	2	0.996989	0.00191137	MS/MS	unmatched	unmatched	unmatched	unmatched	unmatched	1	0	0	0	0	0	5232170	5232170	0	0	0	0	0			87587	9432	1
VSNEMITPYK	VSNEMITPYK	10	0	1180.58	MGYG000002478_04333	2	0.966191	0.0173391	unmatched	unmatched	MS/MS	unmatched	unmatched	MS/MS	0	0	1	0	0	1	692156	0	0	465101	0	0	227055			87588	7815	2
VSNGDTIYVEK	VSNGDTIYVEK	11	0	1223.6	MGYG000000036_00726	2	0.999226	0.000964204	unmatched	unmatched	unmatched	unmatched	MS/MS	unmatched	0	0	0	0	1	0	1324990	0	0	0	0	1324990	0			87589	13191	1
VSNGNLTVHLSAK	VSNGNLTVHLSAK	13	0	1338.73	MGYG000003694_00463	2	0.982969	0.0129351	unmatched	unmatched	unmatched	unmatched	unmatched	MS/MS	0	0	0	0	0	1	1637960	0	0	0	0	0	1637960			87590	4614	1
VSNGVAEGVPTTDAVVALGK	VSNGVAEGVPTTDAVVALGK	20	0	1883	MGYG000002395_00207;MGYG000003683_01284	2	0.998975	0.000964204	MS/MS	unmatched	unmatched	MS/MS	MS/MS	unmatched	1	0	0	1	1	0	1245917	372714	0	0	281887	591316	0			87591	16681;15607	3
VSNIHDVAFFR	VSNIHDVAFFR	11	0	1303.67	MGYG000002448_00314	2	0.951301	0.0331893	MS/MS	unmatched	unmatched	unmatched	unmatched	unmatched	1	0	0	0	0	0	360563	360563	0	0	0	0	0			87592	16807	1
VSNNGVITIEESK	VSNNGVITIEESK	13	0	1388.71	MGYG000000041_02712	2	0.999936	0.000115129	MS/MS	MS/MS	MS/MS	unmatched	unmatched	unmatched	1	1	1	0	0	0	5549666	1529970	911656	3108040	0	0	0			87593	985	3
VSNNIPQVK	VSNNIPQVK	9	0	997.555	MGYG000002293_01819;MGYG000003697_01754	2	0.976019	0.0218569	unmatched	unmatched	unmatched	unmatched	unmatched	MS/MS	0	0	0	0	0	1	760419	0	0	0	0	0	760419			87594	348;610	1
VSNNVFLGEEINPDYAK	VSNNVFLGEEINPDYAK	17	0	1907.93	MGYG000000262_01289	2	0.999558	0.000401585	MS/MS	MS/MS	unmatched	MS/MS	MS/MS	MS/MS	1	1	0	1	1	1	61938400	9875300	14665900	0	13807200	11896700	11693300			87595	35	5
VSNQGNIIEFALGYTHPIFIQLPK	VSNQGNIIEFALGYTHPIFIQLPK	24	0	2698.45	MGYG000002293_00490	2	0.998626	0.00169761	unmatched	unmatched	unmatched	unmatched	unmatched	MS/MS	0	0	0	0	0	1	3662550	0	0	0	0	0	3662550			87596	2711	1
VSNQHIIR	VSNQHIIR	8	0	965.541	MGYG000003685_00262;MGYG000000260_00863	2	0.999008	0.000642325	MS/MS	unmatched	unmatched	unmatched	unmatched	unmatched	1	0	0	0	0	0	502022	502022	0	0	0	0	0			87597	5020;6522	1
VSNSITESTLHGC(UniMod:4)PPAEIER	VSNSITESTLHGCPPAEIER	20	0	2196.05	MGYG000000260_00837	2	0.999267	0.000964204	unmatched	unmatched	unmatched	MS/MS	MS/MS	unmatched	0	0	0	1	1	0	1239203	0	0	0	350367	888836	0			87598	11635	2
VSNVEIYDK	VSNVEIYDK	9	0	1065.53	MGYG000000022_01380	2	0.999106	0.000593092	MS/MS	unmatched	unmatched	MS/MS	MS/MS	MS/MS	1	0	0	1	1	1	7778398	1938410	0	0	978408	2779620	2081960			87599	4550	4
VSPANATLHYGQAIFEGMK	VSPANATLHYGQAIFEGMK	19	0	2033	MGYG000002284_01080	2	0.998783	0.00145584	unmatched	MS/MS	unmatched	unmatched	MS/MS	unmatched	0	1	0	0	1	0	18007960	0	6659560	0	0	11348400	0			87600	1179	2
VSPIEIAQIGQWAENVYFGK	VSPIEIAQIGQWAENVYFGK	20	0	2248.15	MGYG000002272_00016	2	0.999518	0.000964204	unmatched	unmatched	unmatched	unmatched	MS/MS	unmatched	0	0	0	0	1	0	329140	0	0	0	0	329140	0			87601	8037	1
VSPPLFESMEIVGK	VSPPLFESMEIVGK	14	0	1531.8	MGYG000002395_00196;MGYG000003683_01294;MGYG000002469_00216;MGYG000002396_01912;MGYG000001292_00193	2	0.998763	0.000964204	unmatched	unmatched	unmatched	unmatched	MS/MS	unmatched	0	0	0	0	1	0	1039290	0	0	0	0	1039290	0			87602	10329;10971;15943;15710;14632	1
VSPPLFESMEIVGKPITVAR	VSPPLFESMEIVGKPITVAR	20	1	2169.19	MGYG000001292_00193	2	0.980467	0.0125429	MS/MS	unmatched	unmatched	unmatched	unmatched	unmatched	1	0	0	0	0	0	362095	362095	0	0	0	0	0			87603	14632	1
VSPQVGSGR	VSPQVGSGR	9	0	885.467	MGYG000000229_00883;MGYG000000146_02927	2	0.998913	0.00159267	MS/MS	MS/MS	MS/MS	MS/MS	MS/MS	MS/MS	1	1	1	1	1	1	32945246	10059800	8766870	1729960	2165400	950946	9272270			87604	6457;1395	6
VSPQVGTGR	VSPQVGTGR	9	0	899.482	MGYG000001386_00063	2	0.958077	0.0319131	unmatched	unmatched	MS/MS	unmatched	unmatched	MS/MS	0	0	1	0	0	1	4513950	0	0	3498660	0	0	1015290			87605	6305	2
VSQAALNGESR	VSQAALNGESR	11	0	1130.57	MGYG000000200_03188;MGYG000000076_03403;MGYG000001338_03513	2	0.976613	0.0157365	MS/MS	MS/MS	unmatched	MS/MS	MS/MS	unmatched	1	1	0	1	1	0	6357299	2378500	2031130	0	997906	949763	0			87606	13909;15542;10775	4
VSQAEADDIK	VSQAEADDIK	10	0	1074.52	MGYG000001300_02635	2	0.997157	0.00159267	MS/MS	unmatched	unmatched	MS/MS	unmatched	unmatched	1	0	0	1	0	0	5037050	2444550	0	0	2592500	0	0			87607	1727	2
VSQAEADDIKK	VSQAEADDIKK	11	1	1202.61	MGYG000001300_02635	2	0.999835	0.00042785	MS/MS	MS/MS	unmatched	MS/MS	unmatched	unmatched	2	2	0	2	0	0	23355645	7967636	3135571	0	12252438	0	0			87608	1727	6
VSQAQSLLPAEVTR	VSQAQSLLPAEVTR	14	0	1497.81	MGYG000002080_00929	2	0.99988	0.000321776	unmatched	unmatched	unmatched	unmatched	unmatched	MS/MS	0	0	0	0	0	1	8483310	0	0	0	0	0	8483310			87609	8835	1
VSQAVIDKENTILVGGAGTSEAIQER	VSQAVIDKENTILVGGAGTSEAIQER	26	1	2684.4	MGYG000001021_00569	2	0.999898	0.00042785	unmatched	unmatched	unmatched	MS/MS	unmatched	unmatched	0	0	0	1	0	0	6176800	0	0	0	6176800	0	0			87610	3134	1
VSQC(UniMod:4)LIER	VSQCLIER	8	0	1003.51	MGYG000000026_01042;MGYG000000045_01921	2	0.995676	0.00432991	unmatched	unmatched	unmatched	MS/MS	unmatched	MS/MS	0	0	0	1	0	1	1267362	0	0	0	266642	0	1000720			87611	13599;11316	2
VSQEFDASDDAK	VSQEFDASDDAK	12	0	1310.56	MGYG000002293_00675	2	0.998664	0.00169761	unmatched	unmatched	unmatched	unmatched	unmatched	MS/MS	0	0	0	0	0	1	3998660	0	0	0	0	0	3998660			87612	3681	1
VSQEMFSGIWK	VSQEMFSGIWK	11	0	1310.63	MGYG000000243_01714;MGYG000002560_04267;MGYG000002478_03973	2	0.999498	0.00145584	MS/MS	MS/MS	MS/MS	unmatched	unmatched	MS/MS	1	1	1	0	0	1	3057048	391530	284688	1347710	0	0	1033120			87613	6597;6742;2823	4
VSQGILTVR	VSQGILTVR	9	0	971.576	MGYG000000362_01590	2	0.989135	0.00456656	MS/MS	unmatched	unmatched	MS/MS	MS/MS	unmatched	1	0	0	1	1	0	10785670	5624120	0	0	2601970	2559580	0			87614	228	3
VSQIEGQK	VSQIEGQK	8	0	887.471	MGYG000002284_01843	2	0.992995	0.00427604	unmatched	MS/MS	unmatched	unmatched	unmatched	unmatched	0	1	0	0	0	0	6696700	0	6696700	0	0	0	0			87615	13140	1
VSQIIDC(UniMod:4)TVGR	VSQIIDCTVGR	11	0	1246.63	MGYG000001151_01841	2	0.9982	0.00112947	unmatched	unmatched	unmatched	unmatched	MS/MS	unmatched	0	0	0	0	1	0	430456	0	0	0	0	430456	0			87616	6530	1
VSQLALLPQGK	VSQLALLPQGK	11	0	1152.69	MGYG000002478_01126;MGYG000002438_01316;MGYG000000044_01222	2	0.998832	0.000964204	MS/MS	MS/MS	MS/MS	MS/MS	MS/MS	MS/MS	1	1	1	1	1	1	56076024	8408450	3768860	26819900	717584	1552030	14809200			87617	1148;4874;4523	6
VSQLALLPQGR	VSQLALLPQGR	11	0	1180.69	MGYG000003697_02282	2	0.997805	0.00196002	unmatched	unmatched	unmatched	unmatched	unmatched	MS/MS	0	0	0	0	0	1	62089400	0	0	0	0	0	62089400			87618	391	1
VSQLNLLPQGKPEALR	VSQLNLLPQGKPEALR	16	1	1762.01	MGYG000003681_02555;MGYG000001345_04415	2	0.999746	0.000649808	MS/MS	MS/MS	MS/MS	unmatched	MS/MS	MS/MS	1	2	2	0	1	1	31516040	3912710	12052622	9019478	0	3353050	3178180			87619	3052;4397	7
VSQMLSWAPAIER	VSQMLSWAPAIER	13	0	1486.76	MGYG000003937_00597	2	0.999653	0.000188848	MS/MS	MS/MS	unmatched	MS/MS	MS/MS	unmatched	1	1	0	1	1	0	12245660	1496400	1921360	0	4109990	4717910	0			87620	1396	4
VSQSDFR	VSQSDFR	7	0	837.398	MGYG000002293_00595	2	0.988933	0.00819316	unmatched	unmatched	unmatched	unmatched	unmatched	MS/MS	0	0	0	0	0	1	4140690	0	0	0	0	0	4140690			87621	7377	1
VSQTLADVQGNVIK	VSQTLADVQGNVIK	14	0	1470.8	MGYG000002492_01361	2	0.999781	0.00103979	unmatched	MS/MS	unmatched	MS/MS	unmatched	unmatched	0	1	0	1	0	0	955568	0	611659	0	343909	0	0			87622	11119	2
VSQVIANENGNVIK	VSQVIANENGNVIK	14	0	1483.8	MGYG000000251_02465	2	0.999947	9.58631e-05	unmatched	MS/MS	unmatched	unmatched	MS/MS	unmatched	0	1	0	0	1	0	1557469	0	719346	0	0	838123	0			87623	9497	2
VSQVLAGGVC(UniMod:4)VIVDETR	VSQVLAGGVCVIVDETR	17	0	1800.94	MGYG000000136_00779	2	0.998735	0.00145584	MS/MS	MS/MS	unmatched	MS/MS	MS/MS	unmatched	1	1	0	1	1	0	2857503	1211170	668848	0	599162	378323	0			87624	1232	4
VSQVLNGGLSVVIDEAR	VSQVLNGGLSVVIDEAR	17	0	1754.95	MGYG000003695_01064	2	0.999845	0.000321776	MS/MS	unmatched	unmatched	MS/MS	unmatched	MS/MS	2	0	0	2	0	2	2042698	634810	0	0	841966	0	565922			87625	2774	6
VSQVLTGGVC(UniMod:4)VNVDETR	VSQVLTGGVCVNVDETR	17	0	1831.91	MGYG000003694_00137	2	0.99986	0.00042785	MS/MS	MS/MS	unmatched	MS/MS	unmatched	MS/MS	1	1	0	1	0	1	27478510	4135950	2326960	0	1826400	0	19189200			87626	820	4
VSQVVGQK	VSQVVGQK	8	0	843.481	MGYG000003656_00627;MGYG000004769_01106	2	0.998383	0.00132929	MS/MS	unmatched	unmatched	unmatched	unmatched	MS/MS	1	0	0	0	0	1	7599670	3196430	0	0	0	0	4403240			87627	14513;13260	2
VSQYATVPVLIVK	VSQYATVPVLIVK	13	0	1415.84	MGYG000004769_01234	2	0.999494	0.000416718	MS/MS	unmatched	unmatched	unmatched	MS/MS	MS/MS	1	0	0	0	1	1	9613150	913108	0	0	0	937392	7762650			87628	6986	3
VSQYDTDIK	VSQYDTDIK	9	0	1067.51	MGYG000003694_02030;MGYG000000263_03245;MGYG000002492_00231;MGYG000002312_00070;MGYG000001338_00805;MGYG000000142_02938	2	0.952397	0.033806	unmatched	unmatched	unmatched	MS/MS	unmatched	unmatched	0	0	0	1	0	0	2494340	0	0	0	2494340	0	0			87629	10933;9963;10335;12050;7224;9847	1
VSQYDTDIKK	VSQYDTDIKK	10	1	1195.61	MGYG000003694_02030;MGYG000000263_03245;MGYG000002492_00231;MGYG000002312_00070;MGYG000001338_00805;MGYG000000142_02938	2	0.999905	0.000416718	MS/MS	MS/MS	unmatched	MS/MS	MS/MS	unmatched	1	1	0	1	1	0	1516616	277002	698919	0	272626	268069	0			87630	10933;9963;10335;12050;7224;9847	4
VSSALTSGLTADC(UniMod:4)TQLEIGTHEDKK	VSSALTSGLTADCTQLEIGTHEDKK	25	1	2660.3	MGYG000002478_00354;MGYG000000243_00604	2	0.989676	0.00456656	MS/MS	unmatched	unmatched	unmatched	unmatched	unmatched	1	0	0	0	0	0	218393	218393	0	0	0	0	0			87631	9625;9088	1
VSSDIENLK	VSSDIENLK	9	0	1003.52	MGYG000001338_01580;MGYG000000212_00732	2	0.995866	0.00172465	MS/MS	MS/MS	unmatched	MS/MS	MS/MS	MS/MS	1	1	0	1	1	1	8991320	2194340	2069910	0	2111380	1212760	1402930			87632	3478;4367	5
VSSDMNFVDR	VSSDMNFVDR	10	0	1168.52	MGYG000000078_01821;MGYG000002528_01590	2	0.991637	0.00680194	MS/MS	MS/MS	unmatched	MS/MS	unmatched	unmatched	1	1	0	1	0	0	688371	163294	197912	0	327165	0	0			87633	12064;9459	3
VSSDYENLK	VSSDYENLK	9	0	1053.5	MGYG000000076_01052	2	0.969092	0.0159495	MS/MS	unmatched	unmatched	unmatched	unmatched	unmatched	1	0	0	0	0	0	279569	279569	0	0	0	0	0			87634	10195	1
VSSFDSAPNK	VSSFDSAPNK	10	0	1050.5	MGYG000000263_01034;MGYG000000031_00211;MGYG000000212_00941;MGYG000000133_00214;MGYG000002312_02453;MGYG000000142_00725	2	0.998341	0.00112947	MS/MS	MS/MS	MS/MS	MS/MS	MS/MS	MS/MS	1	1	1	1	1	1	89230480	16937000	16017400	7479180	20883000	16815600	11098300			87635	2415;2658;1523;3493;2512;1809	6
VSSIEMNASDAFTTSISVK	VSSIEMNASDAFTTSISVK	19	0	1985.96	MGYG000002470_03417	2	0.991697	0.00456656	MS/MS	unmatched	unmatched	unmatched	unmatched	unmatched	1	0	0	0	0	0	2196730	2196730	0	0	0	0	0			87636	86	1
VSSLLLYVPELMLHVSR	VSSLLLYVPELMLHVSR	17	0	1955.09	MGYG000002478_00676	2	0.999831	0.000567451	unmatched	unmatched	MS/MS	unmatched	unmatched	MS/MS	0	0	1	0	0	1	1675265	0	0	1115920	0	0	559345			87637	1887	2
VSSMMTISEENRR	VSSMMTISEENRR	13	1	1538.72	MGYG000001704_02194	2	0.998656	0.00273353	unmatched	unmatched	MS/MS	unmatched	unmatched	unmatched	0	0	1	0	0	0	1676560	0	0	1676560	0	0	0			87638	4141	1
VSSQFSR	VSSQFSR	7	0	809.403	MGYG000003694_02590	2	0.96634	0.0230801	unmatched	unmatched	unmatched	unmatched	unmatched	MS/MS	0	0	0	0	0	1	712088	0	0	0	0	0	712088			87639	7508	1
VSSQQDIVHVAELVMK	VSSQQDIVHVAELVMK	16	0	1781.93	MGYG000003383_01553;MGYG000001292_00715	2	0.9979	0.00112947	MS/MS	unmatched	MS/MS	MS/MS	MS/MS	unmatched	2	0	1	1	2	0	28689060	11656350	0	4433410	2877860	9721440	0			87640	1156;574	6
VSSQQDVVHIAELVMK	VSSQQDVVHIAELVMK	16	0	1781.93	MGYG000002396_01475;MGYG000003683_00853	2	0.997738	0.00112947	unmatched	unmatched	unmatched	unmatched	MS/MS	MS/MS	0	0	0	0	1	1	30137060	0	0	0	0	20852300	9284760			87641	1252;501	2
VSSSLTSGLTADC(UniMod:4)TELEIGDYDDKK	VSSSLTSGLTADCTELEIGDYDDKK	25	1	2703.24	MGYG000002080_02550;MGYG000003697_02505	2	0.984058	0.00819316	unmatched	unmatched	unmatched	unmatched	unmatched	MS/MS	0	0	0	0	0	1	1223970	0	0	0	0	0	1223970			87642	7189;6862	1
VSSTHVEVTTGNSLEPK	VSSTHVEVTTGNSLEPK	17	0	1783.89	MGYG000002492_01811	2	0.997995	0.00132929	MS/MS	unmatched	unmatched	MS/MS	unmatched	unmatched	1	0	0	1	0	0	2049635	1482280	0	0	567355	0	0			87643	5858	2
VSSTNLAYVAQVR	VSSTNLAYVAQVR	13	0	1406.75	MGYG000000247_01289;MGYG000000160_00424	2	0.999834	0.000567451	unmatched	unmatched	MS/MS	unmatched	unmatched	MS/MS	0	0	1	0	0	1	7885800	0	0	5618920	0	0	2266880			87644	10719;9716	2
VSSTNVAYVAQVR	VSSTNVAYVAQVR	13	0	1392.74	MGYG000000260_01286	2	0.999898	0.000732774	MS/MS	MS/MS	unmatched	MS/MS	MS/MS	unmatched	1	1	0	1	1	0	13055400	2874680	2309890	0	4886780	2984050	0			87645	3227	4
VSSWC(UniMod:4)GDR	VSSWCGDR	8	0	965.402	MGYG000000142_01838	2	0.999793	0.000188848	MS/MS	MS/MS	MS/MS	MS/MS	MS/MS	unmatched	1	1	1	1	1	0	9924138	552258	3138630	1194130	3467750	1571370	0			87646	2818	5
VSSYGIVASEPTAEPR	VSSYGIVASEPTAEPR	16	0	1661.83	MGYG000004769_00091	2	0.997332	0.00196002	unmatched	unmatched	unmatched	unmatched	unmatched	MS/MS	0	0	0	0	0	1	244982	0	0	0	0	0	244982			87647	16792	1
VSTAPVSEYGR	VSTAPVSEYGR	11	0	1164.58	MGYG000000231_02513	2	0.994839	0.0049571	unmatched	unmatched	unmatched	MS/MS	unmatched	unmatched	0	0	0	1	0	0	494324	0	0	0	494324	0	0			87648	8434	1
VSTDEQTDGDYVVDEK	VSTDEQTDGDYVVDEK	16	0	1798.77	MGYG000002272_00230	2	0.99983	0.000188848	unmatched	unmatched	unmatched	unmatched	MS/MS	unmatched	0	0	0	0	1	0	747653	0	0	0	0	747653	0			87649	9950	1
VSTDGVITIEEGK	VSTDGVITIEEGK	13	0	1346.69	MGYG000001021_00569	2	0.980021	0.0137604	unmatched	unmatched	unmatched	MS/MS	unmatched	MS/MS	0	0	0	1	0	1	1615554	0	0	0	1203100	0	412454			87650	3134	2
VSTDLNFVDR	VSTDLNFVDR	10	0	1164.58	MGYG000000038_01477	2	0.999609	0.00159267	MS/MS	MS/MS	unmatched	MS/MS	MS/MS	MS/MS	1	1	0	1	1	1	1783280	387886	330758	0	464724	162641	437271			87651	11886	5
VSTDMAISNPEK	VSTDMAISNPEK	12	0	1290.61	MGYG000000044_02217	2	0.989306	0.00719297	unmatched	unmatched	MS/MS	unmatched	unmatched	unmatched	0	0	1	0	0	0	20318	0	0	20318	0	0	0			87652	14849	1
VSTDMNFVER	VSTDMNFVER	10	0	1196.55	MGYG000000251_01694	2	0.981695	0.0119541	unmatched	MS/MS	unmatched	unmatched	MS/MS	unmatched	0	1	0	0	1	0	2220220	0	1089420	0	0	1130800	0			87653	5583	2
VSTFFDVYFER	VSTFFDVYFER	11	0	1408.67	MGYG000003683_00301;MGYG000002395_01138	2	0.999925	0.000135002	MS/MS	MS/MS	MS/MS	MS/MS	MS/MS	MS/MS	1	1	1	1	1	1	19314184	3732390	991194	2208840	2852040	7058180	2471540			87654	539;738	6
VSTFIDIYMQR	VSTFIDIYMQR	11	0	1371.69	MGYG000000193_01000	2	0.999882	0.000732774	MS/MS	MS/MS	unmatched	unmatched	MS/MS	MS/MS	1	1	0	0	1	1	6979990	4255800	1554870	0	0	869500	299820			87655	1161	4
VSTFLDIYFER	VSTFLDIYFER	11	0	1388.7	MGYG000000136_01036;MGYG000003694_02250	2	0.99943	0.000642325	MS/MS	MS/MS	unmatched	MS/MS	MS/MS	MS/MS	1	1	0	1	1	1	5890909	2452570	939195	0	1098610	863805	536729			87656	2349;2367	5
VSTFLDIYIER	VSTFLDIYIER	11	0	1354.71	MGYG000001456.1_00505;MGYG000002303_01525;MGYG000003695_00557;MGYG000000251_01975;MGYG000000190_00375;MGYG000000562_00169;MGYG000000231_00514;MGYG000002278_02083	2	0.999555	0.000964204	MS/MS	MS/MS	unmatched	MS/MS	MS/MS	MS/MS	1	1	0	1	1	1	9654068	2287580	2304370	0	3025790	1579210	457118			87657	4262;4020;4873;456;3372;4678;2483;4004	5
VSTFLDIYIK	VSTFLDIYIK	10	0	1197.66	MGYG000002492_00425	2	0.99197	0.00456656	MS/MS	MS/MS	unmatched	MS/MS	unmatched	unmatched	1	1	0	1	0	0	2263929	1476080	586354	0	201495	0	0			87658	2793	3
VSTFLDIYIQR	VSTFLDIYIQR	11	0	1353.73	MGYG000000084_01212;MGYG000000078_00554	2	0.999368	0.00114618	MS/MS	MS/MS	unmatched	unmatched	MS/MS	unmatched	1	1	0	0	1	0	3800640	1331230	2198520	0	0	270890	0			87659	5675;4294	3
VSTGLITYAAR	VSTGLITYAAR	11	0	1150.63	MGYG000002272_00040;MGYG000001300_01521;MGYG000002545_00290;MGYG000000022_02589;MGYG000000084_00777	2	0.999534	0.00114618	MS/MS	MS/MS	unmatched	MS/MS	MS/MS	MS/MS	1	1	0	1	1	1	12967084	4714420	1820400	0	1566420	3976420	889424			87660	4387;6056;5167;5480;10191	5
VSTHGQPLSAAGVSIADTIR	VSTHGQPLSAAGVSIADTIR	20	0	1979.04	MGYG000000044_00275	2	0.990693	0.00676792	unmatched	unmatched	unmatched	unmatched	unmatched	MS/MS	0	0	0	0	0	1	116384	0	0	0	0	0	116384			87661	12466	1
VSTNLNFVDR	VSTNLNFVDR	10	0	1163.59	MGYG000003695_02524;MGYG000002602_01524	2	0.967668	0.0159495	MS/MS	unmatched	unmatched	unmatched	unmatched	unmatched	1	0	0	0	0	0	1654480	1654480	0	0	0	0	0			87662	12876;15924	1
VSTNLNFVER	VSTNLNFVER	10	0	1177.61	MGYG000000262_00368	2	0.98677	0.0119379	unmatched	unmatched	unmatched	MS/MS	unmatched	unmatched	0	0	0	1	0	0	122590	0	0	0	122590	0	0			87663	12953	1
VSTSMTINAPASVLLAMYIAVAEK	VSTSMTINAPASVLLAMYIAVAEK	24	0	2479.31	MGYG000002284_01626	2	0.999808	0.00103979	unmatched	MS/MS	unmatched	unmatched	MS/MS	unmatched	0	1	0	0	1	0	884409	0	782225	0	0	102184	0			87664	108	2
VSTTEDVLSYLAFPQIAEEFFK	VSTTEDVLSYLAFPQIAEEFFK	22	0	2533.26	MGYG000003142_03195	2	0.921611	0.0606826	unmatched	unmatched	unmatched	MS/MS	unmatched	unmatched	0	0	0	1	0	0	188354	0	0	0	188354	0	0			87665	15042	1
VSTTVAVK	VSTTVAVK	8	0	803.475	MGYG000000263_02911;MGYG000000142_01244	2	0.996535	0.00175725	MS/MS	MS/MS	MS/MS	unmatched	MS/MS	MS/MS	1	1	1	0	1	1	17751060	4382790	3306410	4398280	0	4363980	1299600			87666	7229;7720	5
VSTTVTIK	VSTTVTIK	8	0	847.501	MGYG000000031_00725	2	0.997123	0.00159267	unmatched	unmatched	unmatched	MS/MS	unmatched	unmatched	0	0	0	1	0	0	8708270	0	0	0	8708270	0	0			87667	7566	1
VSTVELSDAVFGITPNEK	VSTVELSDAVFGITPNEK	18	0	1904.97	MGYG000003921_00344;MGYG000000084_01003;MGYG000003937_00266	2	0.99994	0.000108	MS/MS	MS/MS	unmatched	MS/MS	MS/MS	unmatched	1	2	0	1	2	0	13675966	1539800	2374521	0	1292760	8468885	0			87668	3826;3787;2384	6
VSVASAGNDHR	VSVASAGNDHR	11	0	1111.54	MGYG000000263_01531;MGYG000000031_02308;MGYG000000142_02748;MGYG000004769_01485	2	0.999758	0.00143857	unmatched	MS/MS	unmatched	MS/MS	MS/MS	unmatched	0	1	0	1	1	0	621492	0	131934	0	305101	184457	0			87669	8358;8106;6919;16334	3
VSVDDNTLDLLQGSTDDKFNQGNNR	VSVDDNTLDLLQGSTDDKFNQGNNR	25	1	2764.29	MGYG000002438_01810	2	0.993994	0.00442894	unmatched	unmatched	unmatched	unmatched	unmatched	MS/MS	0	0	0	0	0	1	11193500	0	0	0	0	0	11193500			87670	2155	1
VSVDESNNLVIC(UniMod:4)MEK	VSVDESNNLVICMEK	15	0	1735.81	MGYG000002478_03895	2	0.999475	0.000883114	MS/MS	unmatched	MS/MS	unmatched	MS/MS	MS/MS	1	0	1	0	1	1	39660940	6293290	0	18909000	0	1816450	12642200			87671	600	4
VSVDLNFR	VSVDLNFR	8	0	948.503	MGYG000000041_00199	2	0.987969	0.00948947	MS/MS	MS/MS	unmatched	MS/MS	unmatched	unmatched	1	1	0	1	0	0	9910070	3203140	5610740	0	1096190	0	0			87672	5261	3
VSVDVNVTNTDR	VSVDVNVTNTDR	12	0	1317.65	MGYG000000142_02752;MGYG000000263_01535	2	0.999649	0.000649808	MS/MS	MS/MS	MS/MS	MS/MS	MS/MS	unmatched	1	1	1	1	1	0	3986265	445735	1024450	452958	1377580	685542	0			87673	6286;6516	5
VSVDYYGAPTPIQQVASVAVAEAR	VSVDYYGAPTPIQQVASVAVAEAR	24	0	2490.27	MGYG000002272_00047	2	0.998969	0.000964204	unmatched	unmatched	unmatched	unmatched	MS/MS	unmatched	0	0	0	0	1	0	2122000	0	0	0	0	2122000	0			87674	9138	1
VSVEAGVAMPWYK	VSVEAGVAMPWYK	13	0	1435.72	MGYG000002396_01112;MGYG000003683_00463;MGYG000002395_00968;MGYG000002469_01094;MGYG000001292_01123;MGYG000003383_00984	2	0.99971	0.000981112	MS/MS	MS/MS	MS/MS	MS/MS	MS/MS	MS/MS	1	1	1	1	1	1	42423180	9772990	2116960	5511810	5549090	12244500	7227830			87675	1602;889;1258;2180;1746;1657	6
VSVEEPDAPAAPVVEEK	VSVEEPDAPAAPVVEEK	17	0	1764.88	MGYG000000022_01650	2	0.999448	0.000416718	MS/MS	unmatched	unmatched	unmatched	MS/MS	MS/MS	1	0	0	0	1	1	1197153	281244	0	0	0	766136	149773			87676	11272	3
VSVFDLAR	VSVFDLAR	8	0	905.497	MGYG000000260_01407;MGYG000000212_03268	2	0.992394	0.00456656	MS/MS	MS/MS	unmatched	MS/MS	MS/MS	unmatched	1	1	0	1	1	0	5083219	1952140	589877	0	1739930	801272	0			87677	12893;10096	4
VSVGFSC(UniMod:4)R	VSVGFSCR	8	0	910.433	MGYG000002478_04520	2	0.997539	0.00196002	unmatched	unmatched	MS/MS	unmatched	unmatched	MS/MS	0	0	1	0	0	1	2659002	0	0	2002780	0	0	656222			87678	4263	2
VSVGFTNQEGILK	VSVGFTNQEGILK	13	0	1390.75	MGYG000002478_00956	2	0.999281	0.000416718	MS/MS	MS/MS	MS/MS	unmatched	unmatched	unmatched	1	1	1	0	0	0	13450910	4868580	1489550	7092780	0	0	0			87679	1234	3
VSVGYTDQQGIVK	VSVGYTDQQGIVK	13	0	1392.72	MGYG000003697_02404	2	0.998379	0.00169761	unmatched	unmatched	unmatched	unmatched	unmatched	MS/MS	0	0	0	0	0	1	52578900	0	0	0	0	0	52578900			87680	469	1
VSVHDIVHPTTGK	VSVHDIVHPTTGK	13	0	1388.74	MGYG000002478_00805	2	0.960863	0.0317564	unmatched	unmatched	unmatched	unmatched	unmatched	MS/MS	0	0	0	0	0	1	1614770	0	0	0	0	0	1614770			87681	1914	1
VSVIEMMDK	VSVIEMMDK	9	0	1050.51	MGYG000001300_02059;MGYG000003937_01729;MGYG000000022_00970	2	0.999389	0.000416718	MS/MS	unmatched	unmatched	unmatched	MS/MS	unmatched	1	0	0	0	1	0	641125	208962	0	0	0	432163	0			87682	5687;5683;6621	2
VSVIMPSLYGGR	VSVIMPSLYGGR	12	0	1277.68	MGYG000003899_00728;MGYG000001300_00586;MGYG000002545_02067;MGYG000002272_02223;MGYG000000022_02721	2	0.999745	0.000188848	MS/MS	MS/MS	unmatched	MS/MS	MS/MS	MS/MS	1	1	0	1	1	1	7550661	2052390	1084330	0	1388750	2309430	715761			87683	11815;9690;5770;7810;6248	5
VSVISAGWDPGSDSIVR	VSVISAGWDPGSDSIVR	17	0	1743.88	MGYG000003697_02616	2	0.997789	0.00196002	unmatched	unmatched	unmatched	unmatched	unmatched	MS/MS	0	0	0	0	0	1	9777600	0	0	0	0	0	9777600			87684	5208	1
VSVIVPDEYVGTVIGDLSSR	VSVIVPDEYVGTVIGDLSSR	20	0	2104.1	MGYG000001151_00050	2	0.998281	0.00112947	unmatched	unmatched	unmatched	unmatched	MS/MS	unmatched	0	0	0	0	1	0	378192	0	0	0	0	378192	0			87685	3174	1
VSVKPDGTLDR	VSVKPDGTLDR	11	1	1185.64	MGYG000001300_00292	2	0.987765	0.00651466	MS/MS	unmatched	unmatched	MS/MS	MS/MS	MS/MS	1	0	0	1	1	1	5894554	1256950	0	0	898447	2944200	794957			87686	2546	4
VSVLAQDIC(UniMod:4)PR	VSVLAQDICPR	11	0	1256.65	MGYG000002492_01811	2	0.988516	0.00948947	MS/MS	MS/MS	unmatched	MS/MS	unmatched	unmatched	1	1	0	1	0	0	5812140	2069150	2445860	0	1297130	0	0			87687	5858	3
VSVMDLSR	VSVMDLSR	8	0	905.464	MGYG000003694_00498	2	0.993888	0.00442894	MS/MS	MS/MS	unmatched	unmatched	MS/MS	MS/MS	1	1	0	0	1	1	8564415	752448	678507	0	0	1027380	6106080			87688	2135	4
VSVNYENLIR	VSVNYENLIR	10	0	1205.64	MGYG000002492_02882	2	0.979602	0.0125429	MS/MS	unmatched	unmatched	unmatched	unmatched	unmatched	1	0	0	0	0	0	3198480	3198480	0	0	0	0	0			87689	7210	1
VSVPFIVSNK	VSVPFIVSNK	10	0	1088.62	MGYG000001346_01598	2	0.925521	0.0511589	unmatched	unmatched	unmatched	unmatched	MS/MS	unmatched	0	0	0	0	1	0	354494	0	0	0	0	354494	0			87690	11020	1
VSVPFVISNK	VSVPFVISNK	10	0	1088.62	MGYG000003697_02173;MGYG000002293_01952	2	0.999342	0.000401585	unmatched	unmatched	unmatched	unmatched	unmatched	MS/MS	0	0	0	0	0	1	5238790	0	0	0	0	0	5238790			87691	5745;2609	1
VSVQLQNAGPEGNAK	VSVQLQNAGPEGNAK	15	0	1510.77	MGYG000001338_01610;MGYG000000200_00826	2	0.970842	0.0212462	unmatched	unmatched	unmatched	MS/MS	unmatched	unmatched	0	0	0	1	0	0	9882	0	0	0	9882	0	0			87692	10023;10757	1
VSVRPSGTEPK	VSVRPSGTEPK	11	1	1155.62	MGYG000001345_00920;MGYG000003697_00445;MGYG000002293_00206	2	0.983149	0.0129351	unmatched	unmatched	unmatched	unmatched	unmatched	MS/MS	0	0	0	0	0	1	2610590	0	0	0	0	0	2610590			87693	9569;3087;1763	1
VSVSNRPDLC(UniMod:4)EYQC(UniMod:4)NGAMAAAK	VSVSNRPDLCEYQCNGAMAAAK	22	1	2440.09	MGYG000000251_01117	2	0.999974	4.67401e-05	unmatched	unmatched	unmatched	unmatched	MS/MS	unmatched	0	0	0	0	1	0	862738	0	0	0	0	862738	0			87694	7379	1
VSVSPVSSDQYPAK	VSVSPVSSDQYPAK	14	0	1462.73	MGYG000000251_01847	2	0.999429	0.000964204	MS/MS	MS/MS	unmatched	unmatched	MS/MS	unmatched	1	1	0	0	1	0	3683886	122636	1310520	0	0	2250730	0			87695	9098	3
VSVSSGEDGSDTVLK	VSVSSGEDGSDTVLK	15	0	1478.71	MGYG000003683_01323;MGYG000002395_00168	2	0.999557	0.00159267	MS/MS	unmatched	MS/MS	MS/MS	MS/MS	MS/MS	1	0	1	1	1	1	6131696	1390300	0	405603	1508200	2418890	408703			87696	8839;11355	5
VSVSYDGNIGWANIYK	VSVSYDGNIGWANIYK	16	0	1784.87	MGYG000001346_02435	2	0.999706	0.000188848	MS/MS	MS/MS	unmatched	unmatched	MS/MS	unmatched	1	1	0	0	1	0	11317760	2463640	4004070	0	0	4850050	0			87697	369	3
VSVTGAISSVK	VSVTGAISSVK	11	0	1046.6	MGYG000002478_00193	2	0.999453	0.00196002	unmatched	unmatched	MS/MS	unmatched	unmatched	MS/MS	0	0	1	0	0	1	3888450	0	0	1541670	0	0	2346780			87698	4307	2
VSVTPIAIAAEAC(UniMod:4)K	VSVTPIAIAAEACK	14	0	1428.76	MGYG000002284_00985	2	0.999397	0.00112947	unmatched	MS/MS	unmatched	unmatched	MS/MS	unmatched	0	2	0	0	2	0	10875104	0	4598630	0	0	6276474	0			87699	1122	4
VSVTSDESR	VSVTSDESR	9	0	978.462	MGYG000002545_00307	2	0.989043	0.00948947	MS/MS	MS/MS	unmatched	MS/MS	unmatched	unmatched	1	1	0	1	0	0	2520065	664632	873136	0	982297	0	0			87700	12256	3
VSVTVPDEYTGTVIGDLSSR	VSVTVPDEYTGTVIGDLSSR	20	0	2094.05	MGYG000001021_00742	2	0.99894	0.00159267	unmatched	unmatched	unmatched	MS/MS	unmatched	unmatched	0	0	0	1	0	0	648236	0	0	0	648236	0	0			87701	1816	1
VSVTVTVTNTGDTYAGK	VSVTVTVTNTGDTYAGK	17	0	1711.86	MGYG000000251_00538	2	0.999114	0.00112947	unmatched	MS/MS	unmatched	MS/MS	MS/MS	unmatched	0	1	0	1	1	0	553186	0	200850	0	147889	204447	0			87702	10073	3
VSVYC(UniMod:4)LDDQDK	VSVYCLDDQDK	11	0	1340.59	MGYG000000142_01952;MGYG000000263_01314;MGYG000000200_00825	2	0.999737	0.000188848	MS/MS	MS/MS	MS/MS	MS/MS	MS/MS	unmatched	1	1	1	1	1	0	2271188	396008	252341	294967	342136	985736	0			87703	7539;8575;15986	5
VSVYNIEGK	VSVYNIEGK	9	0	1007.53	MGYG000000249_01550;MGYG000001374_01195;MGYG000001310_00088	2	0.994997	0.00419112	MS/MS	unmatched	MS/MS	MS/MS	MS/MS	MS/MS	1	0	1	1	1	1	17585050	3808800	0	8637930	2702110	1403070	1033140			87704	4955;4993;9147	5
VSWDNDNIK	VSWDNDNIK	9	0	1089.51	MGYG000002284_01774	2	0.998796	0.000964204	unmatched	unmatched	unmatched	unmatched	MS/MS	unmatched	0	0	0	0	1	0	9693850	0	0	0	0	9693850	0			87705	2872	1
VSWENIIKPDETLTGEHGSTATGVIK	VSWENIIKPDETLTGEHGSTATGVIK	26	1	2781.42	MGYG000002492_01324	2	0.99955	0.000416718	MS/MS	MS/MS	unmatched	unmatched	unmatched	unmatched	1	1	0	0	0	0	700779	411767	289012	0	0	0	0			87706	9052	2
VSWGC(UniMod:4)DLQTEHER	VSWGCDLQTEHER	13	0	1615.7	MGYG000000002_01825;MGYG000002492_00908;MGYG000001386_01406;MGYG000003694_02692;MGYG000003656_01708;MGYG000001374_02397;MGYG000000242_02452	2	0.999989	2.04111e-05	MS/MS	MS/MS	MS/MS	MS/MS	MS/MS	MS/MS	2	2	1	1	2	2	18289805	3869047	4233178	132242	2393750	2087272	5574316			87707	9223;6970;11979;5339;10367;9269;7196	10
VSWGIDLQTEHER	VSWGIDLQTEHER	13	0	1568.76	MGYG000002528_01423;MGYG000003937_02053;MGYG000000146_01860	2	0.911439	0.0557513	MS/MS	unmatched	unmatched	MS/MS	MS/MS	unmatched	1	0	0	1	1	0	1328452	269475	0	0	532730	526247	0			87708	11337;14590;12746	3
VSWNEIIKPDSTINGEDGSVATGVIK	VSWNEIIKPDSTINGEDGSVATGVIK	26	1	2728.39	MGYG000003694_01602	2	0.999787	0.000416718	MS/MS	MS/MS	unmatched	MS/MS	MS/MS	MS/MS	1	1	0	1	1	1	16621218	979080	779462	0	309536	1325940	13227200			87709	2988	5
VSWVDDKGNVQTNMGYR	VSWVDDKGNVQTNMGYR	17	1	1967.92	MGYG000003697_02127;MGYG000002293_02206	2	0.995885	0.00432991	unmatched	unmatched	unmatched	unmatched	unmatched	MS/MS	0	0	0	0	0	1	1592800	0	0	0	0	0	1592800			87710	1293;1010	1
VSWVDDNGK	VSWVDDNGK	9	0	1018.47	MGYG000001151_01221;MGYG000001021_00813	2	0.998713	0.000964204	unmatched	unmatched	unmatched	MS/MS	MS/MS	unmatched	0	0	0	1	1	0	27910510	0	0	0	21555600	6354910	0			87711	1377;1026	2
VSYC(UniMod:4)VDYDMIER	VSYCVDYDMIER	12	0	1548.66	MGYG000003694_00447	2	0.984119	0.00819316	unmatched	unmatched	unmatched	unmatched	unmatched	MS/MS	0	0	0	0	0	1	268878	0	0	0	0	0	268878			87712	12265	1
VSYEDNQK	VSYEDNQK	8	0	981.44	MGYG000001313_00412	2	0.958963	0.0181205	unmatched	unmatched	unmatched	unmatched	MS/MS	unmatched	0	0	0	0	1	0	673377	0	0	0	0	673377	0			87713	9554	1
VSYEDNQKVDESVVNNALR	VSYEDNQKVDESVVNNALR	19	1	2178.05	MGYG000001313_00412	2	0.970355	0.0121552	unmatched	unmatched	unmatched	unmatched	MS/MS	unmatched	0	0	0	0	1	0	620272	0	0	0	0	620272	0			87714	9554	1
VSYEQKPFR	VSYEQKPFR	9	1	1152.59	MGYG000000036_01357;MGYG000000262_00095;MGYG000000136_00534;MGYG000000076_03116;MGYG000002448_01596;MGYG000001151_01435	2	0.999761	0.000188848	unmatched	unmatched	unmatched	unmatched	MS/MS	unmatched	0	0	0	0	1	0	468950	0	0	0	0	468950	0			87715	11616;12296;14847;15038;13960;16197	1
VSYESQER	VSYESQER	8	0	996.451	MGYG000003697_02279;MGYG000002293_01605	2	0.988467	0.00819316	unmatched	unmatched	unmatched	unmatched	unmatched	MS/MS	0	0	0	0	0	1	26749300	0	0	0	0	0	26749300			87716	1110;1073	1
VSYGDVLSR	VSYGDVLSR	9	0	994.508	MGYG000003683_01388	2	0.999188	0.000964204	unmatched	unmatched	unmatched	unmatched	MS/MS	unmatched	0	0	0	0	1	0	530586	0	0	0	0	530586	0			87717	15054	1
VSYGEFGLQALEPAWITSNQIESAR	VSYGEFGLQALEPAWITSNQIESAR	25	0	2765.37	MGYG000001756_01061	2	0.998382	0.000649808	MS/MS	unmatched	unmatched	unmatched	unmatched	unmatched	1	0	0	0	0	0	1658530	1658530	0	0	0	0	0			87718	10449	1
VSYGINGTLPSK	VSYGINGTLPSK	12	0	1234.66	MGYG000000243_03194;MGYG000000044_02057	2	0.991385	0.00719297	unmatched	unmatched	MS/MS	unmatched	unmatched	unmatched	0	0	1	0	0	0	625855	0	0	625855	0	0	0			87719	18221;7598	1
VSYGNALVELAK	VSYGNALVELAK	12	0	1262.69	MGYG000003694_00714;MGYG000002492_02241	2	0.999555	0.000401585	MS/MS	MS/MS	MS/MS	MS/MS	MS/MS	MS/MS	1	1	1	1	1	1	32110030	6294620	11926300	2824770	4778710	3084340	3201290			87720	3825;2994	6
VSYGNPVNEIK	VSYGNPVNEIK	11	0	1218.62	MGYG000000251_02974	2	0.998565	0.00145584	unmatched	MS/MS	unmatched	MS/MS	unmatched	unmatched	0	1	0	1	0	0	1255968	0	1079310	0	176658	0	0			87721	12820	2
VSYGTSGSDNIDASLWR	VSYGTSGSDNIDASLWR	17	0	1826.84	MGYG000002478_01887	2	0.99988	0.000567451	unmatched	unmatched	MS/MS	MS/MS	unmatched	unmatched	0	0	1	1	0	0	4710733	0	0	4496040	214693	0	0			87722	5037	2
VSYGVGIER	VSYGVGIER	9	0	978.513	MGYG000002545_00073	2	0.985012	0.0125429	MS/MS	unmatched	unmatched	MS/MS	unmatched	unmatched	1	0	0	1	0	0	8286980	6601610	0	0	1685370	0	0			87723	3191	2
VSYGVGVER	VSYGVGVER	9	0	964.498	MGYG000000036_01495;MGYG000000022_01166;MGYG000003656_01594	2	0.99764	0.00172465	MS/MS	MS/MS	unmatched	MS/MS	MS/MS	MS/MS	1	1	0	1	1	1	22160404	5964990	703104	0	1837700	8384550	5270060			87724	10346;3216;13190	5
VSYIMIQGDPENIDAQLR	VSYIMIQGDPENIDAQLR	18	0	2061.02	MGYG000000084_02402;MGYG000003921_00794	2	0.966034	0.0181205	unmatched	unmatched	unmatched	unmatched	MS/MS	unmatched	0	0	0	0	1	0	397592	0	0	0	0	397592	0			87725	2251;2285	1
VSYIMIQGDPENVDAQYR	VSYIMIQGDPENVDAQYR	18	0	2096.98	MGYG000000242_00891	2	0.988514	0.00948947	unmatched	MS/MS	unmatched	unmatched	unmatched	MS/MS	0	1	0	0	0	1	814161	0	643430	0	0	0	170731			87726	460	2
VSYLYSTFNPAVLR	VSYLYSTFNPAVLR	14	0	1628.86	MGYG000000259_02210;MGYG000000242_02394	2	0.983238	0.0119541	unmatched	MS/MS	MS/MS	unmatched	unmatched	MS/MS	0	1	1	0	0	1	1262469	0	295443	345401	0	0	621625			87727	14218;13239	3
VSYPGAGIAALISSEANLK	VSYPGAGIAALISSEANLK	19	0	1860	MGYG000000251_02264	2	0.958597	0.0335152	unmatched	MS/MS	unmatched	unmatched	unmatched	unmatched	0	1	0	0	0	0	256775	0	256775	0	0	0	0			87728	7611	1
VSYPIDHIDNIVR	VSYPIDHIDNIVR	13	0	1539.8	MGYG000000133_00275	2	0.974772	0.0173391	unmatched	unmatched	MS/MS	unmatched	unmatched	unmatched	0	0	1	0	0	0	1620410	0	0	1620410	0	0	0			87729	872	1
VSYPIDHIDNIVRPVSAAPAAK	VSYPIDHIDNIVRPVSAAPAAK	22	1	2332.25	MGYG000000133_00275	2	0.986794	0.0159242	unmatched	unmatched	MS/MS	unmatched	unmatched	unmatched	0	0	1	0	0	0	5214100	0	0	5214100	0	0	0			87730	872	1
VSYPIDHIEK	VSYPIDHIEK	10	0	1199.62	MGYG000001356_01504;MGYG000001374_02763;MGYG000000190_01552;MGYG000003695_03029;MGYG000000242_01153;MGYG000002298_02427;MGYG000000212_01493	2	0.999303	0.000593092	MS/MS	MS/MS	MS/MS	MS/MS	MS/MS	MS/MS	2	2	2	2	2	2	117900760	20971790	16611430	22714140	16604540	10547610	30451250			87731	2262;1170;1283;721;718;967;1200	12
VSYPIDHIK	VSYPIDHIK	9	0	1070.58	MGYG000000231_00052;MGYG000000041_01422;MGYG000003694_01770;MGYG000000259_01986;MGYG000000078_00400;MGYG000000136_00183;MGYG000000562_01754	2	0.997527	0.00132929	MS/MS	MS/MS	unmatched	MS/MS	MS/MS	MS/MS	1	1	0	1	1	1	26944330	3486130	3572950	0	3024240	2850010	14011000			87732	977;1017;120;577;1297;903;1162	5
VSYPIDHIQNIVR	VSYPIDHIQNIVR	13	0	1552.84	MGYG000000140_02799;MGYG000002545_01352;MGYG000000206_01315;MGYG000002445_00666	2	0.999235	0.000964204	MS/MS	MS/MS	unmatched	MS/MS	MS/MS	MS/MS	2	2	0	2	1	2	24593551	7545100	5721380	0	4633574	866325	5827172			87733	960;708;1168;895	9
VSYPIDHIQNIVRPISSAPAAK	VSYPIDHIQNIVRPISSAPAAK	22	1	2375.3	MGYG000000140_02799;MGYG000002545_01352;MGYG000000206_01315	2	0.999944	0.000101412	MS/MS	MS/MS	unmatched	unmatched	unmatched	unmatched	1	1	0	0	0	0	2216290	1106670	1109620	0	0	0	0			87734	960;708;1168	2
VSYPINHIEK	VSYPINHIEK	10	0	1198.63	MGYG000000002_01283	2	0.999411	0.000401585	MS/MS	MS/MS	MS/MS	MS/MS	MS/MS	MS/MS	2	2	1	2	2	1	61930234	20976610	6153674	1535570	18287270	13940720	1036390			87735	451	10
VSYPINHIENIVR	VSYPINHIENIVR	13	0	1552.84	MGYG000000119_02255;MGYG000002286_01665;MGYG000001704_01240;MGYG000000200_02494;MGYG000002312_02047;MGYG000000263_00675;MGYG000002303_01961;MGYG000000251_02509;MGYG000001380_02238;MGYG000000060_00333;MGYG000000038_01227;MGYG000001315_01422;MGYG000000142_01678;MGYG000001456.1_02555;MGYG000001338_02508	2	0.999049	0.00145584	MS/MS	MS/MS	MS/MS	MS/MS	MS/MS	MS/MS	2	2	2	2	2	2	152591410	16537180	31484930	34978040	25599030	20771360	23220870			87736	633;1152;1205;500;497;621;1268;401;1055;1326;963;914;354;1184;355	12
VSYPINHIENIVRPISSAPAAK	VSYPINHIENIVRPISSAPAAK	22	1	2375.3	MGYG000000119_02255;MGYG000000200_02494;MGYG000002312_02047;MGYG000000060_00333;MGYG000000251_02509;MGYG000001338_02508	2	0.999205	0.00112947	MS/MS	MS/MS	MS/MS	MS/MS	MS/MS	MS/MS	1	1	1	1	1	1	38184060	4439970	13743300	3893530	4390340	8026670	3690250			87737	633;500;497;1326;401;355	6
VSYPINHIENIVRPVSSAPAAK	VSYPINHIENIVRPVSSAPAAK	22	1	2361.28	MGYG000002286_01665;MGYG000001704_01240;MGYG000001380_02238;MGYG000000263_00675;MGYG000000038_01227;MGYG000001315_01422;MGYG000000142_01678;MGYG000001456.1_02555;MGYG000002303_01961	2	0.999767	0.000188848	MS/MS	MS/MS	MS/MS	MS/MS	MS/MS	MS/MS	1	1	1	1	1	1	73821480	10872200	26552200	19713900	6062580	5163230	5457370			87738	1152;1205;1055;621;963;914;354;1184;1268	6
VSYPINHIK	VSYPINHIK	9	0	1069.59	MGYG000002272_01929;MGYG000000249_00741	2	0.999508	0.000964204	MS/MS	unmatched	unmatched	unmatched	MS/MS	unmatched	1	0	0	0	1	0	3033970	1115060	0	0	0	1918910	0			87739	733;1273	2
VSYPINHIQNIVR	VSYPINHIQNIVR	13	0	1551.85	MGYG000000022_02853;MGYG000000084_02464;MGYG000003899_00156;MGYG000003937_01472	2	0.999673	0.000642325	MS/MS	MS/MS	MS/MS	MS/MS	MS/MS	MS/MS	2	2	1	2	2	2	61443468	7141014	11465930	3716740	10883327	19793590	8442867			87740	678;631;853;568	11
VSYPINHITNIVK	VSYPINHITNIVK	13	0	1496.83	MGYG000000076_00283;MGYG000002492_01827	2	0.999287	0.000416718	MS/MS	MS/MS	unmatched	MS/MS	unmatched	unmatched	1	1	0	1	0	0	7461640	3582530	3309290	0	569820	0	0			87741	813;245	3
VSYPINHITNIVKPVSSAPAAK	VSYPINHITNIVKPVSSAPAAK	22	1	2305.28	MGYG000000076_00283;MGYG000002492_01827	2	0.999956	8.0135e-05	unmatched	MS/MS	unmatched	unmatched	unmatched	unmatched	0	1	0	0	0	0	7453130	0	7453130	0	0	0	0			87742	813;245	1
VSYPIYHIENIVKPISK	VSYPIYHIENIVKPISK	17	1	1999.11	MGYG000000243_01838;MGYG000002478_01478	2	0.996303	0.00419112	unmatched	MS/MS	MS/MS	unmatched	unmatched	MS/MS	0	1	1	0	0	1	28094190	0	3133870	18271700	0	0	6688620			87743	1031;1131	3
VSYSGSVSVQTNSDELPVMSPGEFR	VSYSGSVSVQTNSDELPVMSPGEFR	25	0	2671.24	MGYG000000074_01563	2	0.998607	0.000964204	unmatched	unmatched	unmatched	unmatched	MS/MS	unmatched	0	0	0	0	1	0	1463710	0	0	0	0	1463710	0			87744	3916	1
VSYSQMQTQMEELGFK	VSYSQMQTQMEELGFK	16	0	1904.86	MGYG000000133_00237	2	0.999315	0.00226329	unmatched	unmatched	MS/MS	unmatched	unmatched	MS/MS	0	0	1	0	0	1	27555430	0	0	18781600	0	0	8773830			87745	2399	2
VSYSVDAAK	VSYSVDAAK	9	0	938.471	MGYG000002492_00659	2	0.997899	0.00145584	MS/MS	MS/MS	MS/MS	MS/MS	unmatched	unmatched	1	1	1	1	0	0	63956910	24898200	21895200	7423700	9739810	0	0			87746	183	4
VSYSVEAAMAK	VSYSVEAAMAK	11	0	1154.56	MGYG000001456.1_01955;MGYG000000231_00600;MGYG000000190_01160	2	0.998376	0.00159267	MS/MS	unmatched	unmatched	MS/MS	unmatched	MS/MS	1	0	0	1	0	1	6494482	832182	0	0	3262040	0	2400260			87747	1442;1975;1451	3
VSYSYDNR	VSYSYDNR	8	0	1002.44	MGYG000002293_00434	2	0.990993	0.00676792	unmatched	unmatched	unmatched	unmatched	unmatched	MS/MS	0	0	0	0	0	1	22378400	0	0	0	0	0	22378400			87748	203	1
VSYVFQELTNLPEGYR	VSYVFQELTNLPEGYR	16	0	1913.95	MGYG000003695_00858	2	0.998988	0.00159267	MS/MS	unmatched	unmatched	MS/MS	unmatched	unmatched	1	0	0	1	0	0	220245	33416	0	0	186829	0	0			87749	18223	2
VTAADISAEAIAMAQR	VTAADISAEAIAMAQR	16	0	1616.82	MGYG000000022_01092	2	0.998408	0.00112947	unmatched	unmatched	unmatched	unmatched	MS/MS	unmatched	0	0	0	0	1	0	137257	0	0	0	0	137257	0			87750	17571	1
VTAALNLNPSFFDDHLTMNLNAK	VTAALNLNPSFFDDHLTMNLNAK	23	0	2545.26	MGYG000002478_00956	2	0.982648	0.0125429	MS/MS	unmatched	unmatched	unmatched	unmatched	unmatched	1	0	0	0	0	0	2003240	2003240	0	0	0	0	0			87751	1234	1
VTAAPEGAK	VTAAPEGAK	9	0	842.45	MGYG000000002_00342	2	0.997514	0.00112947	MS/MS	MS/MS	MS/MS	MS/MS	MS/MS	unmatched	1	1	1	1	1	0	30861610	6741610	5518640	1450500	12613300	4537560	0			87752	923	5
VTAC(UniMod:4)VTSEYGK	VTACVTSEYGK	11	0	1213.56	MGYG000001756_02168	2	0.987463	0.00651466	MS/MS	unmatched	unmatched	unmatched	unmatched	unmatched	1	0	0	0	0	0	395843	395843	0	0	0	0	0			87753	15094	1
VTADEIIIK	VTADEIIIK	9	0	1000.58	MGYG000002563_00514	2	0.966498	0.0181205	MS/MS	unmatched	unmatched	unmatched	MS/MS	MS/MS	1	0	0	0	1	1	1635365	543568	0	0	0	770039	321758			87754	4845	3
VTADFIEVR	VTADFIEVR	9	0	1048.56	MGYG000002284_00573	2	0.996754	0.00175725	unmatched	unmatched	unmatched	unmatched	MS/MS	unmatched	0	0	0	0	1	0	4758720	0	0	0	0	4758720	0			87755	1358	1
VTADGVITIEENK	VTADGVITIEENK	13	0	1387.72	MGYG000003921_01846;MGYG000000084_01745;MGYG000003937_00155	2	0.998805	0.00159267	MS/MS	MS/MS	MS/MS	MS/MS	MS/MS	MS/MS	1	1	1	1	1	1	30918159	3225350	7929400	1362350	2327780	15463800	609479			87756	1595;1360;994	6
VTADGVITLEEGK	VTADGVITLEEGK	13	0	1330.7	MGYG000000362_00917	2	0.999079	0.00159267	MS/MS	unmatched	unmatched	MS/MS	MS/MS	unmatched	1	0	0	1	1	0	2997933	1351190	0	0	701140	945603	0			87757	5172	3
VTADNEGVDIR	VTADNEGVDIR	11	0	1187.58	MGYG000003694_00115	2	0.993933	0.00175725	unmatched	MS/MS	unmatched	MS/MS	MS/MS	MS/MS	0	1	0	1	1	1	5087805	0	280024	0	299511	511120	3997150			87758	5329	4
VTADNEGYK	VTADNEGYK	9	0	995.456	MGYG000001346_00849;MGYG000001313_03153;MGYG000003681_00158	2	0.973497	0.0248918	unmatched	MS/MS	unmatched	unmatched	unmatched	unmatched	0	1	0	0	0	0	5039460	0	5039460	0	0	0	0			87759	6234;7478;6997	1
VTADNETAK	VTADNETAK	9	0	947.456	MGYG000002284_01678	2	0.88722	0.0799449	unmatched	unmatched	unmatched	unmatched	MS/MS	unmatched	0	0	0	0	1	0	3424200	0	0	0	0	3424200	0			87760	6467	1
VTAEALVESALEHIR	VTAEALVESALEHIR	15	0	1636.88	MGYG000002284_00771	2	0.987023	0.0110358	unmatched	MS/MS	unmatched	unmatched	MS/MS	unmatched	0	1	0	0	1	0	189533	0	53582	0	0	135951	0			87761	8170	2
VTAEGVITIEESK	VTAEGVITIEESK	13	0	1374.72	MGYG000001756_00709	2	0.994763	0.00232881	MS/MS	unmatched	unmatched	unmatched	unmatched	unmatched	1	0	0	0	0	0	6278650	6278650	0	0	0	0	0			87762	2889	1
VTAEKDPANLK	VTAEKDPANLK	11	1	1184.64	MGYG000000074_00883;MGYG000001420_02167	2	0.99923	0.000964204	unmatched	unmatched	unmatched	unmatched	MS/MS	unmatched	0	0	0	0	1	0	1443780	0	0	0	0	1443780	0			87763	1256;912	1
VTAERDPENLK	VTAERDPENLK	11	1	1270.65	MGYG000003697_01698	2	0.998452	0.00169761	unmatched	unmatched	unmatched	unmatched	unmatched	MS/MS	0	0	0	0	0	2	295259300	0	0	0	0	0	295259300			87764	8	2
VTAEVTPHHLTMTDEMVDPTDSSTK	VTAEVTPHHLTMTDEMVDPTDSSTK	25	0	2741.25	MGYG000002284_01836	2	0.999677	0.000964204	unmatched	MS/MS	unmatched	unmatched	MS/MS	unmatched	0	1	0	0	1	0	391213	0	267106	0	0	124107	0			87765	2103	2
VTAGEDSITVDGK	VTAGEDSITVDGK	13	0	1290.63	MGYG000000142_01979	2	0.998953	0.00145584	MS/MS	MS/MS	MS/MS	MS/MS	MS/MS	MS/MS	1	1	1	1	1	1	425198900	93113300	85031400	90874400	73529300	66158400	16492100			87766	26	6
VTAGEDVYTLPYGVR	VTAGEDVYTLPYGVR	15	0	1638.82	MGYG000000078_01005	2	0.999879	0.000416718	MS/MS	MS/MS	unmatched	unmatched	unmatched	unmatched	1	1	0	0	0	0	8936070	2187790	6748280	0	0	0	0			87767	5287	2
VTAGEPLTNAR	VTAGEPLTNAR	11	0	1127.59	MGYG000002272_00718;MGYG000001300_02656	2	0.998014	0.00112947	MS/MS	MS/MS	unmatched	MS/MS	MS/MS	MS/MS	1	1	0	1	1	1	20123530	2799540	2402960	0	2779460	9919550	2222020			87768	2046;2227	5
VTAGEPLVNAR	VTAGEPLVNAR	11	0	1125.61	MGYG000003899_02100	2	0.998354	0.000649808	MS/MS	unmatched	unmatched	MS/MS	MS/MS	MS/MS	1	0	0	1	1	1	3343245	1196500	0	0	318160	381755	1446830			87769	2237	4
VTAGNASGLNDGAAAIIIASEEAVK	VTAGNASGLNDGAAAIIIASEEAVK	25	0	2341.21	MGYG000002448_01948	2	0.992035	0.00456656	MS/MS	unmatched	unmatched	unmatched	MS/MS	MS/MS	1	0	0	0	1	1	2021076	879918	0	0	0	603141	538017			87770	1011	3
VTAGNASGLNDGAAAIIIASEEAVKK	VTAGNASGLNDGAAAIIIASEEAVKK	26	1	2469.31	MGYG000002448_01948	2	0.999873	0.000188848	MS/MS	unmatched	unmatched	unmatched	MS/MS	unmatched	1	0	0	0	1	0	5251680	2123060	0	0	0	3128620	0			87771	1011	2
VTAGNASSINDGAAAVVVMSEEK	VTAGNASSINDGAAAVVVMSEEK	23	0	2219.07	MGYG000002445_02272	2	0.998445	0.00169761	unmatched	MS/MS	unmatched	unmatched	unmatched	MS/MS	0	1	0	0	0	1	5575040	0	1622360	0	0	0	3952680			87772	1322	2
VTAGQASGINDGAAAIVLASK	VTAGQASGINDGAAAIVLASK	21	0	1913.02	MGYG000000099_03443	2	0.998928	0.00226329	unmatched	MS/MS	MS/MS	unmatched	MS/MS	MS/MS	0	1	1	0	1	1	1058224	0	203620	163890	0	31618	659096			87773	1298	4
VTAHVPLSEMFGYATDMR	VTAHVPLSEMFGYATDMR	18	0	2023.95	MGYG000002303_01203	2	0.991071	0.00456656	MS/MS	unmatched	unmatched	unmatched	unmatched	unmatched	1	0	0	0	0	0	1051160	1051160	0	0	0	0	0			87774	2829	1
VTAIAPDAQR	VTAIAPDAQR	10	0	1040.56	MGYG000002396_00762;MGYG000003683_00221;MGYG000001292_00973;MGYG000002395_01169	2	0.999566	0.00103979	MS/MS	MS/MS	MS/MS	MS/MS	MS/MS	MS/MS	1	1	1	1	1	1	82415870	21123000	2934530	11706500	14888200	22109200	9654440			87775	4748;3455;3663;3142	6
VTAIGDHTVDYK	VTAIGDHTVDYK	12	0	1317.66	MGYG000000206_01550	2	0.94675	0.0356629	unmatched	unmatched	unmatched	unmatched	unmatched	MS/MS	0	0	0	0	0	1	4810000	0	0	0	0	0	4810000			87776	3515	1
VTAIVEELK	VTAIVEELK	9	0	1000.58	MGYG000000036_00384	2	0.988864	0.0090893	unmatched	unmatched	unmatched	unmatched	MS/MS	unmatched	0	0	0	0	1	0	34079000	0	0	0	0	34079000	0			87777	2876	1
VTALAEHSIPAWHGGK	VTALAEHSIPAWHGGK	16	0	1672.87	MGYG000002560_02568	2	0.99969	0.000981112	unmatched	unmatched	MS/MS	unmatched	unmatched	MS/MS	0	0	1	0	0	1	4240330	0	0	3128530	0	0	1111800			87778	2839	2
VTALATVGVYVPGGK	VTALATVGVYVPGGK	15	0	1430.81	MGYG000003694_00188	2	0.999574	0.000401585	MS/MS	MS/MS	unmatched	unmatched	MS/MS	MS/MS	1	1	0	0	1	1	4563888	810070	1088960	0	0	602038	2062820			87779	7833	4
VTALLYER	VTALLYER	8	0	963.539	MGYG000002545_01921;MGYG000001300_01346;MGYG000002272_00772;MGYG000000022_00362	2	0.999198	0.000964204	MS/MS	MS/MS	unmatched	MS/MS	MS/MS	MS/MS	1	1	0	1	1	1	23052580	6606630	3469020	0	3213190	6868560	2895180			87780	4898;4877;5038;4322	5
VTALSNGC(UniMod:4)LNC(UniMod:4)FDLLHNNK	VTALSNGCLNCFDLLHNNK	19	0	2189.04	MGYG000004769_00440	2	0.992427	0.00442894	unmatched	unmatched	unmatched	unmatched	MS/MS	MS/MS	0	0	0	0	1	1	2033445	0	0	0	0	345445	1688000			87781	9999	2
VTALTTETEVVDALSDGEK	VTALTTETEVVDALSDGEK	19	0	1976.98	MGYG000000249_01910	2	0.995192	0.00232881	MS/MS	unmatched	unmatched	unmatched	unmatched	unmatched	1	0	0	0	0	0	511064	511064	0	0	0	0	0			87782	12788	1
VTAMVPLSEMFGYATDLR	VTAMVPLSEMFGYATDLR	18	0	1999.97	MGYG000003937_01028;MGYG000000084_01999	2	0.999548	0.000934308	unmatched	MS/MS	unmatched	unmatched	MS/MS	unmatched	0	1	0	0	1	0	332032	0	154401	0	0	177631	0			87783	1367;1435	2
VTANTLVAAK	VTANTLVAAK	10	0	986.576	MGYG000002528_02816	2	0.976957	0.0157365	MS/MS	unmatched	unmatched	MS/MS	unmatched	unmatched	1	0	0	1	0	0	444239	314698	0	0	129541	0	0			87784	15996	2
VTAPLLYSYDK	VTAPLLYSYDK	11	0	1268.66	MGYG000002293_01276	2	0.997794	0.00196002	unmatched	unmatched	unmatched	unmatched	unmatched	MS/MS	0	0	0	0	0	1	4489240	0	0	0	0	0	4489240			87785	3077	1
VTAPLLYSYDKK	VTAPLLYSYDKK	12	1	1396.76	MGYG000002293_01276	2	0.961015	0.0317564	unmatched	unmatched	unmatched	unmatched	unmatched	MS/MS	0	0	0	0	0	1	1256570	0	0	0	0	0	1256570			87786	3077	1
VTAPPVGEGQDVPAPLEGK	VTAPPVGEGQDVPAPLEGK	19	0	1859.96	MGYG000001346_02552	2	0.987616	0.00819316	unmatched	MS/MS	unmatched	unmatched	unmatched	MS/MS	0	1	0	0	0	1	95442	0	66327	0	0	0	29114			87787	15756	2
VTAQEGNTLPVSAFK	VTAQEGNTLPVSAFK	15	0	1560.81	MGYG000002286_01002	2	0.999791	0.000321776	unmatched	unmatched	unmatched	unmatched	unmatched	MS/MS	0	0	0	0	0	1	5454920	0	0	0	0	0	5454920			87788	548	1
VTAQIVEQFK	VTAQIVEQFK	10	0	1161.64	MGYG000000260_00095	2	0.9986	0.000964204	MS/MS	MS/MS	unmatched	MS/MS	MS/MS	unmatched	1	1	0	1	1	0	11013500	2858250	1577880	0	3752530	2824840	0			87789	6414	4
VTAQVFIEGR	VTAQVFIEGR	10	0	1118.61	MGYG000002395_01605;MGYG000002396_00345	2	0.997357	0.00191137	MS/MS	unmatched	unmatched	unmatched	unmatched	unmatched	1	0	0	0	0	0	527573	527573	0	0	0	0	0			87790	13557;18411	1
VTAQYTSLAAPHK	VTAQYTSLAAPHK	13	0	1385.73	MGYG000000251_02226	2	0.999759	0.000188848	unmatched	MS/MS	unmatched	MS/MS	MS/MS	unmatched	0	2	0	1	1	0	8890928	0	5731778	0	2158750	1000400	0			87791	1487	4
VTASEIGLPVSSNGLVLPC(UniMod:4)GASGR	VTASEIGLPVSSNGLVLPCGASGR	24	0	2340.21	MGYG000002492_00373	2	0.991917	0.00456656	MS/MS	unmatched	unmatched	unmatched	unmatched	unmatched	1	0	0	0	0	0	127129	127129	0	0	0	0	0			87792	17158	1
VTATLWNK	VTATLWNK	8	0	931.513	MGYG000001756_02183;MGYG000001021_00632;MGYG000001151_01842	2	0.937713	0.0402992	unmatched	unmatched	unmatched	MS/MS	unmatched	unmatched	0	0	0	1	0	0	815202	0	0	0	815202	0	0			87793	7066;4790;7076	1
VTATNEINTYDVLK	VTATNEINTYDVLK	14	0	1579.81	MGYG000000562_01915;MGYG000000078_01672	2	0.999331	0.00114618	MS/MS	MS/MS	unmatched	MS/MS	MS/MS	unmatched	1	1	0	1	1	0	16526470	5562000	3209450	0	6751470	1003550	0			87794	7514;8338	4
VTATVNDVAESVER	VTATVNDVAESVER	14	0	1488.74	MGYG000000113_01279	2	0.999447	0.000964204	MS/MS	MS/MS	unmatched	MS/MS	MS/MS	unmatched	1	1	0	1	1	0	7990709	3772650	1372210	0	801699	2044150	0			87795	3097	4
VTATVQVK	VTATVQVK	8	0	844.502	MGYG000001338_00552	2	0.970288	0.0212462	unmatched	unmatched	unmatched	MS/MS	unmatched	unmatched	0	0	0	1	0	0	6011230	0	0	0	6011230	0	0			87796	6566	1
VTAVNNEK	VTAVNNEK	8	0	873.455	MGYG000002448_02379	2	0.989249	0.00746126	unmatched	unmatched	unmatched	unmatched	unmatched	MS/MS	0	0	0	0	0	1	5597270	0	0	0	0	0	5597270			87797	4408	1
VTAVSEGAK	VTAVSEGAK	9	0	860.46	MGYG000003695_00633	2	0.99208	0.00442894	MS/MS	unmatched	unmatched	MS/MS	unmatched	MS/MS	1	0	0	1	0	1	3898981	1337160	0	0	984871	0	1576950			87798	9381	3
VTAVVIGGGVADAAK	VTAVVIGGGVADAAK	15	0	1326.75	MGYG000002528_00943	2	0.999222	0.000964204	MS/MS	MS/MS	MS/MS	MS/MS	MS/MS	MS/MS	1	1	1	2	1	1	23809740	2288100	2508150	4385100	11652070	1706350	1269970			87799	1483	7
VTAYVEPALMEAK	VTAYVEPALMEAK	13	0	1420.73	MGYG000000200_01582;MGYG000001338_00091	2	0.996958	0.00145584	MS/MS	MS/MS	MS/MS	MS/MS	MS/MS	MS/MS	1	1	1	1	1	1	7323562	933870	1592530	1118690	1551580	964222	1162670			87800	6110;5528	6
VTC(UniMod:4)DLNHPLAGLK	VTCDLNHPLAGLK	13	0	1436.74	MGYG000003697_02606;MGYG000002293_01580	2	0.998936	0.000883114	unmatched	unmatched	unmatched	unmatched	unmatched	MS/MS	0	0	0	0	0	2	5151222	0	0	0	0	0	5151222			87801	16040;12817	2
VTC(UniMod:4)ENADLK	VTCENADLK	9	0	1048.49	MGYG000000142_02365	2	0.998482	0.00112947	unmatched	unmatched	MS/MS	unmatched	MS/MS	unmatched	0	0	1	0	1	0	4142370	0	0	1780780	0	2361590	0			87802	10173	2
VTC(UniMod:4)LSTTAK	VTCLSTTAK	9	0	979.501	MGYG000000136_02760	2	0.998944	0.000964204	unmatched	unmatched	unmatched	MS/MS	MS/MS	unmatched	0	0	0	1	1	0	562081	0	0	0	204848	357233	0			87803	18755	2
VTC(UniMod:4)NC(UniMod:4)GNEFVTGSTK	VTCNCGNEFVTGSTK	15	0	1672.72	MGYG000000259_00481	2	0.999994	1.00742e-05	MS/MS	MS/MS	unmatched	unmatched	MS/MS	MS/MS	1	1	0	0	1	1	2108919	1014140	384523	0	0	260069	450187			87804	14651	4
VTC(UniMod:4)PSAADAK	VTCPSAADAK	10	0	1018.48	MGYG000003899_01883;MGYG000002545_00292;MGYG000000022_02597	2	0.999025	0.000642325	MS/MS	unmatched	unmatched	MS/MS	unmatched	unmatched	1	0	0	1	0	0	1974103	1397970	0	0	576133	0	0			87805	14180;14790;13875	2
VTC(UniMod:4)TC(UniMod:4)TSGK	VTCTCTSGK	9	0	1012.43	MGYG000000076_01393	2	0.940162	0.040153	MS/MS	unmatched	unmatched	unmatched	unmatched	unmatched	1	0	0	0	0	0	57819	57819	0	0	0	0	0			87806	9809	1
VTC(UniMod:4)VGEISNMGC(UniMod:4)TPEAIDLFIDNK	VTCVGEISNMGCTPEAIDLFIDNK	24	0	2682.23	MGYG000001346_00943	2	0.964432	0.0267414	unmatched	unmatched	unmatched	unmatched	unmatched	MS/MS	0	0	0	0	0	1	248003	0	0	0	0	0	248003			87807	1192	1
VTC(UniMod:4)VGEISNMGC(UniMod:4)TPEAIDLFIENK	VTCVGEISNMGCTPEAIDLFIENK	24	0	2696.25	MGYG000003681_00059	2	0.999962	6.96587e-05	MS/MS	MS/MS	MS/MS	unmatched	MS/MS	unmatched	1	1	1	0	1	0	8950930	1757460	4369640	1211510	0	1612320	0			87808	1124	4
VTDAAINFFEK	VTDAAINFFEK	11	0	1253.63	MGYG000001338_03458	2	0.996323	0.00172465	MS/MS	MS/MS	unmatched	MS/MS	MS/MS	unmatched	1	1	0	1	1	0	2570417	366808	383230	0	1663890	156489	0			87809	10956	4
VTDAEADALVEEYK	VTDAEADALVEEYK	14	0	1551.73	MGYG000003697_02022;MGYG000002293_00075	2	0.998592	0.00169761	unmatched	unmatched	unmatched	unmatched	unmatched	MS/MS	0	0	0	0	0	1	3287470	0	0	0	0	0	3287470			87810	5147;4596	1
VTDAEADALVEEYKK	VTDAEADALVEEYKK	15	1	1679.82	MGYG000003697_02022;MGYG000002293_00075	2	0.995828	0.00432991	unmatched	unmatched	unmatched	unmatched	unmatched	MS/MS	0	0	0	0	0	2	12368204	0	0	0	0	0	12368204			87811	5147;4596	2
VTDAEIEEAYAQIDPALLGVIR	VTDAEIEEAYAQIDPALLGVIR	22	0	2385.24	MGYG000001338_01844	2	0.999988	2.09391e-05	MS/MS	MS/MS	unmatched	MS/MS	MS/MS	unmatched	1	1	0	1	1	0	4093874	1602770	456372	0	1398220	636512	0			87812	5317	4
VTDAETGELVR	VTDAETGELVR	11	0	1188.6	MGYG000002395_00467	2	0.99929	0.00159267	MS/MS	unmatched	MS/MS	MS/MS	unmatched	unmatched	1	0	1	1	0	0	6796230	3399230	0	823770	2573230	0	0			87813	3319	3
VTDAETGEMVR	VTDAETGEMVR	11	0	1206.55	MGYG000003683_01016;MGYG000003683_00997	2	0.999099	0.000964204	unmatched	unmatched	unmatched	unmatched	MS/MS	unmatched	0	0	0	0	1	0	5358530	0	0	0	0	5358530	0			87814	15730;3643	1
VTDAISSGTAWR	VTDAISSGTAWR	12	0	1262.63	MGYG000002284_01482	2	0.997401	0.00112947	unmatched	MS/MS	unmatched	unmatched	MS/MS	unmatched	0	1	0	0	1	0	14028530	0	7294260	0	0	6734270	0			87815	828	2
VTDANHVVVEGTDK	VTDANHVVVEGTDK	14	0	1482.73	MGYG000001292_02347	2	0.999976	4.26586e-05	MS/MS	MS/MS	MS/MS	MS/MS	MS/MS	unmatched	2	1	1	1	2	0	21478756	9684375	900453	2891530	2776500	5225898	0			87816	3336	7
VTDAQGEQLGIMSTR	VTDAQGEQLGIMSTR	15	0	1604.78	MGYG000002284_00534	2	0.999781	0.000964204	unmatched	MS/MS	unmatched	unmatched	MS/MS	unmatched	0	1	0	0	1	0	3254190	0	1424080	0	0	1830110	0			87817	14528	2
VTDDSFFQVGEEEISLK	VTDDSFFQVGEEEISLK	17	0	1941.92	MGYG000000262_01884	2	0.999912	0.000468419	MS/MS	MS/MS	unmatched	MS/MS	MS/MS	unmatched	1	1	0	1	1	0	1034255	219988	129084	0	359206	325977	0			87818	4175	4
VTDEAFR	VTDEAFR	7	0	836.403	MGYG000000251_03272	2	0.996168	0.00172465	MS/MS	MS/MS	MS/MS	MS/MS	MS/MS	unmatched	1	1	1	1	1	0	10670989	194945	2272370	958354	1068880	6176440	0			87819	5843	5
VTDEC(UniMod:4)VTEIVAK	VTDECVTEIVAK	12	0	1362.67	MGYG000002492_01095	2	0.999894	0.000732774	unmatched	MS/MS	unmatched	unmatched	unmatched	unmatched	0	1	0	0	0	0	2560160	0	2560160	0	0	0	0			87820	9331	1
VTDEEIR	VTDEEIR	7	0	860.424	MGYG000001346_03527;MGYG000000133_01585;MGYG000003681_00294;MGYG000002470_00911;MGYG000002438_02046	2	0.990217	0.00598049	MS/MS	MS/MS	MS/MS	unmatched	MS/MS	MS/MS	1	1	1	0	1	1	12965983	946703	1276900	1502130	0	1046380	8193870			87821	12561;13544;12947;13780;13608	5
VTDEITR	VTDEITR	7	0	832.429	MGYG000002563_01353	2	0.987646	0.00819316	MS/MS	unmatched	unmatched	unmatched	unmatched	MS/MS	1	0	0	0	0	1	2569399	602749	0	0	0	0	1966650			87822	5784	2
VTDEQLR	VTDEQLR	7	0	859.44	MGYG000002478_02005	2	0.990052	0.00676792	unmatched	unmatched	MS/MS	unmatched	unmatched	MS/MS	0	0	1	0	0	1	3401920	0	0	2049530	0	0	1352390			87823	2901	2
VTDEVVYMTADEEDNYHVAQANEK	VTDEVVYMTADEEDNYHVAQANEK	24	0	2769.21	MGYG000001456.1_02840;MGYG000003694_02393;MGYG000000136_02119	2	0.99983	0.000321776	MS/MS	MS/MS	unmatched	MS/MS	MS/MS	MS/MS	1	1	0	1	1	1	7586529	921757	839217	0	711596	838729	4275230			87824	3942;1669;2700	5
VTDFESLYTALK	VTDFESLYTALK	12	0	1385.71	MGYG000000193_02436	2	0.999707	0.000188848	unmatched	unmatched	unmatched	unmatched	MS/MS	unmatched	0	0	0	0	1	0	497906	0	0	0	0	497906	0			87825	9119	1
VTDFGIAR	VTDFGIAR	8	0	877.466	MGYG000001338_01000;MGYG000000262_00240;MGYG000000142_01777;MGYG000002312_02570;MGYG000000036_00517;MGYG000001704_02171;MGYG000000133_01144;MGYG000000263_00580;MGYG000000076_00918	2	0.98985	0.00456656	MS/MS	MS/MS	MS/MS	unmatched	MS/MS	MS/MS	1	1	1	0	1	1	28241210	7403620	4210880	8606310	0	5785100	2235300			87826	10414;16895;12961;13666;15157;15314;13692;12732;16756	5
VTDFHLDNLDAK	VTDFHLDNLDAK	12	0	1386.68	MGYG000000113_01279	2	0.999167	0.000416718	MS/MS	unmatched	unmatched	unmatched	unmatched	unmatched	1	0	0	0	0	0	1320890	1320890	0	0	0	0	0			87827	3097	1
VTDFISDMGAAYK	VTDFISDMGAAYK	13	0	1416.66	MGYG000003697_01386;MGYG000002293_01866	2	0.999588	0.000401585	unmatched	unmatched	unmatched	unmatched	unmatched	MS/MS	0	0	0	0	0	1	5976650	0	0	0	0	0	5976650			87828	7969;6973	1
VTDFSQVK	VTDFSQVK	8	0	922.476	MGYG000003694_02051	2	0.994973	0.00432991	unmatched	unmatched	unmatched	unmatched	unmatched	MS/MS	0	0	0	0	0	1	4850170	0	0	0	0	0	4850170			87829	3381	1
VTDGEYTYR	VTDGEYTYR	9	0	1102.49	MGYG000000002_01440	2	0.987841	0.00651466	MS/MS	unmatched	unmatched	MS/MS	unmatched	unmatched	1	0	0	1	0	0	798403	264586	0	0	533817	0	0			87830	6929	2
VTDGNTISDYDKEEIK	VTDGNTISDYDKEEIK	16	1	1825.86	MGYG000000076_00294;MGYG000003695_02983	2	0.990667	0.00456656	MS/MS	unmatched	unmatched	unmatched	MS/MS	unmatched	1	0	0	0	1	0	1352081	1031650	0	0	0	320431	0			87831	2126;4720	2
VTDGNTVSDFDKEEIK	VTDGNTVSDFDKEEIK	16	1	1795.85	MGYG000000251_02148	2	0.976113	0.0121552	unmatched	MS/MS	unmatched	unmatched	MS/MS	unmatched	0	1	0	0	2	0	3267078	0	77068	0	0	3190010	0			87832	2014	3
VTDHYPGYTEVDATTGTIGDVTVK	VTDHYPGYTEVDATTGTIGDVTVK	24	0	2538.21	MGYG000000076_01421	2	0.999068	0.000416718	MS/MS	unmatched	unmatched	unmatched	unmatched	unmatched	1	0	0	0	0	0	16606000	16606000	0	0	0	0	0			87833	1533	1
VTDIDQQGR	VTDIDQQGR	9	0	1030.5	MGYG000002545_02040;MGYG000002272_02459;MGYG000001300_01096;MGYG000000022_00767	2	0.999389	0.000964204	MS/MS	MS/MS	unmatched	MS/MS	MS/MS	MS/MS	1	1	0	1	1	1	16343070	4447750	2203760	0	2673190	5119630	1898740			87834	5013;5097;5256;5157	5
VTDILDK	VTDILDK	7	0	802.443	MGYG000001315_00433;MGYG000002492_00987	2	0.971868	0.0157365	MS/MS	unmatched	unmatched	unmatched	MS/MS	unmatched	1	0	0	0	1	0	2642582	1955200	0	0	0	687382	0			87835	7036;4512	2
VTDILDNAGIAYTVYSK	VTDILDNAGIAYTVYSK	17	0	1841.94	MGYG000001021_00022	2	0.985082	0.0119379	unmatched	unmatched	unmatched	MS/MS	unmatched	unmatched	0	0	0	1	0	0	377197	0	0	0	377197	0	0			87836	5744	1
VTDILEK	VTDILEK	7	0	816.459	MGYG000001338_03000	2	0.9365	0.0369186	unmatched	unmatched	unmatched	unmatched	MS/MS	MS/MS	0	0	0	0	1	1	7466770	0	0	0	0	2806820	4659950			87837	4210	2
VTDINMVELATR	VTDINMVELATR	12	0	1360.7	MGYG000002284_01838	2	0.999307	0.000964204	unmatched	MS/MS	unmatched	unmatched	MS/MS	unmatched	0	1	0	0	1	0	29182900	0	18442700	0	0	10740200	0			87838	665	2
VTDISTSYTLDEFAGEGK	VTDISTSYTLDEFAGEGK	18	0	1931.9	MGYG000003694_01188	2	0.998447	0.00169761	MS/MS	unmatched	unmatched	unmatched	unmatched	MS/MS	1	0	0	0	0	1	2559987	345817	0	0	0	0	2214170			87839	10830	2
VTDKDIQINIFEVK	VTDKDIQINIFEVK	14	1	1660.9	MGYG000003681_02057	2	0.999556	0.000593092	MS/MS	MS/MS	MS/MS	unmatched	MS/MS	MS/MS	1	1	1	0	1	1	15594700	2694980	4324420	1639800	0	5420000	1515500			87840	2311	5
VTDKDTMEIAEMVLAK	VTDKDTMEIAEMVLAK	16	1	1792.89	MGYG000000263_00701;MGYG000000142_01651;MGYG000001338_00628	2	0.999234	0.000649808	MS/MS	MS/MS	unmatched	MS/MS	MS/MS	unmatched	1	1	0	1	1	0	4700673	868873	1338370	0	1209120	1284310	0			87841	12753;14479;8336	4
VTDKPEILFAR	VTDKPEILFAR	11	1	1287.72	MGYG000000142_00190;MGYG000000262_01558;MGYG000000078_01966;MGYG000000002_03898;MGYG000000076_01002;MGYG000000242_01027;MGYG000000263_00808;MGYG000000229_01443;MGYG000000562_01579	2	0.995746	0.00432991	MS/MS	MS/MS	MS/MS	MS/MS	MS/MS	MS/MS	1	1	1	1	1	1	11807240	2671070	2054330	1533430	2202830	1878590	1466990			87842	8527;3296;13936;7863;15708;10039;8722;11943;11848	6
VTDLITELLTGK	VTDLITELLTGK	12	0	1301.74	MGYG000002298_01408	2	0.992916	0.00526924	MS/MS	unmatched	unmatched	MS/MS	MS/MS	unmatched	1	0	0	1	1	0	1728115	314156	0	0	1122930	291029	0			87843	17246	3
VTDLYVENGR	VTDLYVENGR	10	0	1164.58	MGYG000001338_02965	2	0.999838	0.000321776	MS/MS	MS/MS	MS/MS	MS/MS	MS/MS	MS/MS	1	1	1	1	1	1	6205172	312831	1384340	715936	1729350	623485	1439230			87844	5634	6
VTDMLYAC(UniMod:4)YAK	VTDMLYACYAK	11	0	1333.6	MGYG000003694_03012	2	0.997006	0.00196002	MS/MS	MS/MS	unmatched	unmatched	MS/MS	MS/MS	1	1	0	0	1	1	585743	60317	69496	0	0	83948	371981			87845	2946	4
VTDMLYAC(UniMod:4)YDAVAEGR	VTDMLYACYDAVAEGR	16	0	1832.81	MGYG000000242_00909	2	0.994271	0.00442894	unmatched	MS/MS	unmatched	unmatched	unmatched	MS/MS	0	1	0	0	0	1	328346	0	93680	0	0	0	234666			87846	12073	2
VTDMLYDC(UniMod:4)YR	VTDMLYDCYR	10	0	1334.56	MGYG000000251_00612	2	0.999983	3.11028e-05	unmatched	MS/MS	unmatched	MS/MS	MS/MS	unmatched	0	1	0	1	1	0	1405497	0	552746	0	214956	637795	0			87847	7990	3
VTDMLYGC(UniMod:4)YDAASK	VTDMLYGCYDAASK	14	0	1592.68	MGYG000000142_02868;MGYG000000263_01619	2	0.999242	0.000649808	MS/MS	MS/MS	unmatched	MS/MS	MS/MS	unmatched	1	1	0	1	1	0	1995722	343093	545221	0	528168	579240	0			87848	5453;5877	4
VTDMQAAIGC(UniMod:4)EQLK	VTDMQAAIGCEQLK	14	0	1562.74	MGYG000003937_00522;MGYG000000084_00437	2	0.999933	0.000122149	MS/MS	MS/MS	unmatched	unmatched	MS/MS	unmatched	1	1	0	0	2	0	4721001	289027	478800	0	0	3953174	0			87849	12171;12441	4
VTDMYTIAER	VTDMYTIAER	10	0	1197.57	MGYG000001338_01376	2	0.999587	0.00112947	MS/MS	MS/MS	MS/MS	MS/MS	MS/MS	unmatched	1	1	1	1	1	0	5805645	778101	1016600	1431430	1721340	858174	0			87850	9882	5
VTDPAFR	VTDPAFR	7	0	804.413	MGYG000000263_01190;MGYG000000142_00473	2	0.993926	0.0049571	MS/MS	MS/MS	MS/MS	MS/MS	MS/MS	unmatched	1	1	1	1	1	0	10825644	958104	1785310	1831570	3731750	2518910	0			87851	13164;9956	5
VTDSGSSDLIGGALANR	VTDSGSSDLIGGALANR	17	0	1631.81	MGYG000002545_02500;MGYG000000022_02279	2	0.999656	0.000964204	MS/MS	MS/MS	unmatched	MS/MS	MS/MS	MS/MS	1	1	0	1	1	1	10125641	4358620	1676990	0	1488600	1932160	669271			87852	2895;2910	5
VTDSGSSNLIGGALASR	VTDSGSSNLIGGALASR	17	0	1603.82	MGYG000001300_00284;MGYG000002272_01486;MGYG000003899_01646	2	0.999723	0.00112947	MS/MS	unmatched	unmatched	MS/MS	MS/MS	unmatched	1	0	0	1	1	0	4105544	984269	0	0	497485	2623790	0			87853	3688;2939;3610	3
VTDSILADGC(UniMod:4)VIEGTVENC(UniMod:4)VLFR	VTDSILADGCVIEGTVENCVLFR	23	0	2566.24	MGYG000002272_00425	2	0.999526	0.000401585	MS/MS	MS/MS	unmatched	MS/MS	MS/MS	MS/MS	1	1	0	1	1	1	2745218	152393	126761	0	197055	2042770	226239			87854	3064	5
VTDTAGQFDVIALC(UniMod:4)DGGGISGQSGALR	VTDTAGQFDVIALCDGGGISGQSGALR	27	0	2664.28	MGYG000000260_01750	2	0.999517	0.000649808	MS/MS	MS/MS	unmatched	MS/MS	MS/MS	unmatched	1	1	0	1	1	0	6032964	1786170	864104	0	1446080	1936610	0			87855	5562	4
VTDTLGSFDVIALC(UniMod:4)DGGGITGQSGALR	VTDTLGSFDVIALCDGGGITGQSGALR	27	0	2679.32	MGYG000000160_01538	2	0.998872	0.00226329	unmatched	unmatched	MS/MS	unmatched	unmatched	unmatched	0	0	1	0	0	0	3406130	0	0	3406130	0	0	0			87856	6944	1
VTDTPEILFAR	VTDTPEILFAR	11	0	1260.67	MGYG000001456.1_03061	2	0.886065	0.0727587	unmatched	unmatched	unmatched	unmatched	unmatched	MS/MS	0	0	0	0	0	1	1527790	0	0	0	0	0	1527790			87857	11381	1
VTDTVC(UniMod:4)VIGAGNVAMDAAR	VTDTVCVIGAGNVAMDAAR	19	0	1918.92	MGYG000000045_01907	2	0.987925	0.0119379	unmatched	MS/MS	unmatched	MS/MS	unmatched	unmatched	0	1	0	1	0	0	150507	0	68661	0	81846	0	0			87858	4035	2
VTDTVSVSQETAK	VTDTVSVSQETAK	13	0	1363.68	MGYG000002563_00635	2	0.99973	0.000321776	MS/MS	MS/MS	MS/MS	MS/MS	MS/MS	MS/MS	1	1	1	1	1	1	16242900	1289200	1018270	1729620	1254760	9916440	1034610			87859	1490	6
VTDVQFR	VTDVQFR	7	0	863.45	MGYG000000022_01381	2	0.991871	0.00680194	MS/MS	unmatched	unmatched	MS/MS	MS/MS	MS/MS	1	0	0	1	1	1	5488727	1562060	0	0	507167	2085030	1334470			87860	5580	4
VTDVTLTNVPAFIYK	VTDVTLTNVPAFIYK	15	0	1679.91	MGYG000000038_01563	2	0.999944	0.000101628	MS/MS	MS/MS	unmatched	MS/MS	MS/MS	unmatched	1	2	0	1	1	0	24961493	2779630	10726643	0	5996180	5459040	0			87861	1617	5
VTDWMIEEFK	VTDWMIEEFK	10	0	1296.61	MGYG000000212_03149	2	0.9994	0.000416718	MS/MS	unmatched	unmatched	unmatched	unmatched	unmatched	1	0	0	0	0	0	708529	708529	0	0	0	0	0			87862	1219	1
VTDWMIEEFKK	VTDWMIEEFKK	11	1	1424.7	MGYG000000212_03149	2	0.999198	0.000649808	MS/MS	MS/MS	unmatched	MS/MS	MS/MS	unmatched	1	1	0	1	1	0	3014677	948093	598129	0	831744	636711	0			87863	1219	4
VTDYEKPEETGLPSANVLIYK	VTDYEKPEETGLPSANVLIYK	21	1	2365.2	MGYG000000251_02538	2	0.994882	0.00175725	unmatched	unmatched	unmatched	MS/MS	MS/MS	unmatched	0	0	0	1	1	0	6746360	0	0	0	1472740	5273620	0			87864	2204	2
VTDYILAEFK	VTDYILAEFK	10	0	1197.63	MGYG000000251_02358	2	0.998961	0.000964204	unmatched	MS/MS	MS/MS	MS/MS	MS/MS	unmatched	0	1	1	1	1	0	13364510	0	4727580	2253020	2001970	4381940	0			87865	716	4
VTDYILAEFKK	VTDYILAEFKK	11	1	1325.72	MGYG000000251_02358	2	0.996193	0.00175725	unmatched	unmatched	unmatched	unmatched	MS/MS	unmatched	0	0	0	0	1	0	446050	0	0	0	0	446050	0			87866	716	1
VTDYMLAEFK	VTDYMLAEFK	10	0	1215.58	MGYG000001338_02720;MGYG000000142_01918;MGYG000000200_01023	2	0.999131	0.00159267	MS/MS	MS/MS	MS/MS	MS/MS	MS/MS	MS/MS	1	1	1	1	1	1	107098200	16293400	23780500	22641100	11604400	16980700	15798100			87867	379;749;403	6
VTDYQKPEETGLPAANVLIYK	VTDYQKPEETGLPAANVLIYK	21	1	2348.23	MGYG000001338_03091;MGYG000002312_00094;MGYG000000200_01731	2	0.999912	0.000159251	MS/MS	MS/MS	MS/MS	MS/MS	MS/MS	MS/MS	1	1	1	1	1	1	62342310	8201490	12974100	5645520	15517300	9050500	10953400			87868	1130;1247;1909	6
VTEAFTAQTGIK	VTEAFTAQTGIK	12	0	1264.67	MGYG000002272_01720;MGYG000002545_02414;MGYG000000022_00672	2	0.999726	0.00145584	MS/MS	MS/MS	unmatched	MS/MS	MS/MS	MS/MS	1	1	0	1	1	1	36883320	9535920	6660010	0	3103970	11624100	5959320			87869	1988;1079;1106	5
VTEAIHENGGK	VTEAIHENGGK	11	0	1153.57	MGYG000000206_01550	2	0.969978	0.0218569	unmatched	unmatched	unmatched	unmatched	unmatched	MS/MS	0	0	0	0	0	1	294362	0	0	0	0	0	294362			87870	3515	1
VTEAVITVPAYFNDAQR	VTEAVITVPAYFNDAQR	17	0	1892.96	MGYG000002492_01740;MGYG000000041_03345;MGYG000000251_02358;MGYG000000140_00984;MGYG000000263_01730;MGYG000001315_00535;MGYG000000249_01105;MGYG000000038_00915;MGYG000000142_01918;MGYG000000193_01862;MGYG000000076_00075;MGYG000000119_02633;MGYG000000200_01023;MGYG000000031_02125;MGYG000000206_00235;MGYG000000146_00016;MGYG000001380_00254;MGYG000000229_01797;MGYG000000136_02253;MGYG000001374_00251;MGYG000003694_01621;MGYG000002483_03450;MGYG000001338_02720;MGYG000001704_02351;MGYG000000052_02135;MGYG000000262_01374;MGYG000001310_00050;MGYG000000562_02511;MGYG000002528_00169;MGYG000003695_02159;MGYG000002286_01322	2	0.999775	0.000401585	MS/MS	MS/MS	MS/MS	MS/MS	MS/MS	MS/MS	2	2	2	2	2	2	675365870	112736900	141092500	170387200	73053150	87044760	91051360			87871	338;1804;716;1645;848;1821;1761;1147;749;3239;1436;2041;403;836;1810;1661;1540;1575;822;1340;386;1447;379;1576;3393;1394;1798;2466;890;1530;1510	12
VTEAVITVPAYFNDSER	VTEAVITVPAYFNDSER	17	0	1909.94	MGYG000003142_00704	2	0.989227	0.00948947	unmatched	MS/MS	unmatched	unmatched	MS/MS	unmatched	0	1	0	0	1	0	251021	0	113042	0	0	137979	0			87872	11439	2
VTEAVITVPAYFSDGQR	VTEAVITVPAYFSDGQR	17	0	1851.94	MGYG000000231_00331	2	0.999019	0.00159267	unmatched	unmatched	unmatched	MS/MS	unmatched	unmatched	0	0	0	1	0	0	1605900	0	0	0	1605900	0	0			87873	4896	1
VTEAVITVPAYFTDSQR	VTEAVITVPAYFTDSQR	17	0	1895.96	MGYG000001756_01026	2	0.999517	0.000416718	MS/MS	unmatched	unmatched	unmatched	unmatched	unmatched	2	0	0	0	0	0	4702920	4702920	0	0	0	0	0			87874	5438	2
VTEC(UniMod:4)GGIK	VTECGGIK	8	0	862.422	MGYG000001338_00568;MGYG000002312_00465	2	0.995527	0.00175725	MS/MS	MS/MS	MS/MS	MS/MS	MS/MS	MS/MS	1	1	1	1	1	1	4872236	623093	1063970	583322	1149530	739539	712782			87875	8873;9180	6
VTEDQILGK	VTEDQILGK	9	0	1001.54	MGYG000002448_00985	2	0.998895	0.00159267	MS/MS	unmatched	unmatched	MS/MS	MS/MS	MS/MS	1	0	0	1	1	1	50601870	28235000	0	0	5380850	7734090	9251930			87876	266	4
VTEDQILGKPGDGFTQLLGTTAYGK	VTEDQILGKPGDGFTQLLGTTAYGK	25	1	2608.34	MGYG000002448_00985	2	0.999968	5.83934e-05	MS/MS	unmatched	unmatched	MS/MS	MS/MS	MS/MS	1	0	0	1	1	1	19593850	8191380	0	0	1599310	7499670	2303490			87877	266	4
VTEEEIANIVAR	VTEEEIANIVAR	12	0	1342.71	MGYG000000084_02663	2	0.957098	0.0181205	unmatched	MS/MS	unmatched	unmatched	MS/MS	unmatched	0	1	0	0	1	0	115726	0	41404	0	0	74322	0			87878	10677	2
VTEELKK	VTEELKK	7	1	845.486	MGYG000000041_01034	2	0.988176	0.00651466	MS/MS	unmatched	unmatched	unmatched	unmatched	unmatched	1	0	0	0	0	0	153742	153742	0	0	0	0	0			87879	19775	1
VTEENGELTIYAK	VTEENGELTIYAK	13	0	1465.73	MGYG000000031_00280;MGYG000000142_00558;MGYG000000263_01098	2	0.999922	0.000416718	MS/MS	MS/MS	MS/MS	MS/MS	MS/MS	unmatched	1	1	1	1	1	0	4291757	690734	1330610	716052	871150	683211	0			87880	8542;8419;10527	5
VTEENGFVASYIHAGGK	VTEENGFVASYIHAGGK	17	0	1777.86	MGYG000000242_00796	2	0.99982	0.000321776	unmatched	MS/MS	MS/MS	unmatched	unmatched	MS/MS	0	2	2	0	0	1	9979867	0	2842670	2536057	0	0	4601140			87881	1820	5
VTEENGQISIYAK	VTEENGQISIYAK	13	0	1450.73	MGYG000001338_00528	2	0.999634	0.000401585	unmatched	MS/MS	unmatched	unmatched	unmatched	MS/MS	0	1	0	0	0	1	3789800	0	2680920	0	0	0	1108880			87882	3874	2
VTEEQGAVK	VTEEQGAVK	9	0	959.492	MGYG000002478_02897	2	0.999791	0.000321776	MS/MS	MS/MS	MS/MS	MS/MS	MS/MS	MS/MS	1	1	1	1	1	1	71458416	4815650	5681540	39579700	1076180	969846	19335500			87883	1261	6
VTEFMTPLDK	VTEFMTPLDK	10	0	1179.58	MGYG000000084_02018;MGYG000003937_00432	2	0.999344	0.00112947	MS/MS	MS/MS	unmatched	MS/MS	MS/MS	unmatched	1	1	0	1	1	0	4985046	375730	1136140	0	894476	2578700	0			87884	5060;4320	4
VTEGDIAHVIELWTGIPASK	VTEGDIAHVIELWTGIPASK	20	0	2135.13	MGYG000000036_00729	2	0.964049	0.0181205	unmatched	unmatched	unmatched	unmatched	MS/MS	unmatched	0	0	0	0	1	0	152549	0	0	0	0	152549	0			87885	15212	1
VTEGLEVVDK	VTEGLEVVDK	10	0	1087.58	MGYG000000251_00957	2	0.955377	0.0265175	unmatched	MS/MS	unmatched	MS/MS	MS/MS	MS/MS	0	1	0	1	1	1	8760216	0	3451300	0	779526	3196630	1332760			87886	9380	4
VTEGQAVPSSPTTGYLH	VTEGQAVPSSPTTGYLH	17	0	1742.85	MGYG000001292_01995	2	0.99952	0.000416718	MS/MS	unmatched	unmatched	MS/MS	unmatched	unmatched	1	0	0	1	0	0	432055	304227	0	0	127828	0	0			87887	17581	2
VTEHQVVEGTVISVDK	VTEHQVVEGTVISVDK	16	0	1738.91	MGYG000003697_01824;MGYG000002293_00147	2	0.999808	0.000321776	unmatched	unmatched	unmatched	unmatched	unmatched	MS/MS	0	0	0	0	0	2	18096280	0	0	0	0	0	18096280			87888	1049;486	2
VTEHQVVEGTVISVDKK	VTEHQVVEGTVISVDKK	17	1	1867	MGYG000003697_01824;MGYG000002293_00147	2	0.99985	0.000321776	unmatched	unmatched	unmatched	unmatched	unmatched	MS/MS	0	0	0	0	0	1	7421980	0	0	0	0	0	7421980			87889	1049;486	1
VTEIDYK	VTEIDYK	7	0	866.438	MGYG000002396_01844;MGYG000003683_01545;MGYG000002395_01641	2	0.993716	0.00419112	MS/MS	unmatched	MS/MS	MS/MS	MS/MS	MS/MS	1	0	1	1	1	1	47242990	11362400	0	7565400	7226710	15857200	5231280			87890	6674;6005;4370	5
VTEILHELANTDPESDR	VTEILHELANTDPESDR	17	0	1937.93	MGYG000003695_01233	2	0.999891	0.000321776	MS/MS	unmatched	unmatched	MS/MS	MS/MS	MS/MS	2	0	0	1	1	2	37789960	17229910	0	0	6599820	1516580	12443650			87891	956	6
VTEISLLQAQK	VTEISLLQAQK	11	0	1228.7	MGYG000002284_00345	2	0.999289	0.000964204	unmatched	MS/MS	unmatched	unmatched	MS/MS	unmatched	0	1	0	0	1	0	3672230	0	1838300	0	0	1833930	0			87892	6563	2
VTEITDDR	VTEITDDR	8	0	947.456	MGYG000000229_01580	2	0.999508	0.000642325	MS/MS	MS/MS	MS/MS	MS/MS	MS/MS	MS/MS	1	1	1	1	1	1	7309009	908826	725573	3703440	387515	1146610	437045			87893	5878	6
VTEITEDR	VTEITEDR	8	0	961.471	MGYG000000038_01565	2	0.998315	0.00196002	MS/MS	MS/MS	unmatched	MS/MS	MS/MS	MS/MS	1	1	0	1	1	1	18263223	2151180	5225600	0	710543	2663660	7512240			87894	1836	5
VTEIYGPESSGK	VTEIYGPESSGK	12	0	1265.61	MGYG000001359_01958	2	0.947883	0.0331893	MS/MS	unmatched	unmatched	unmatched	unmatched	unmatched	1	0	0	0	0	0	233860	233860	0	0	0	0	0			87895	19703	1
VTEKPEILFAR	VTEKPEILFAR	11	1	1301.73	MGYG000001338_03529;MGYG000002298_03400;MGYG000000038_02599	2	0.99948	0.000401585	MS/MS	unmatched	unmatched	MS/MS	unmatched	MS/MS	1	0	0	1	0	1	7544620	3304170	0	0	2734220	0	1506230			87896	3609;8113;11343	3
VTELFEAR	VTELFEAR	8	0	963.502	MGYG000002470_01236;MGYG000002396_01706;MGYG000000243_01979;MGYG000000074_01764;MGYG000003681_02045;MGYG000000044_01730;MGYG000001346_01525;MGYG000001292_02175;MGYG000003383_00328;MGYG000001409_01459;MGYG000003683_01704;MGYG000001313_00088;MGYG000002395_01437;MGYG000002478_00805;MGYG000002438_02330;MGYG000001420_00136;MGYG000001345_04693	2	0.99952	0.000401585	MS/MS	MS/MS	MS/MS	MS/MS	MS/MS	MS/MS	1	1	1	1	1	1	25345100	5286240	2566960	5132190	2407490	5001280	4950940			87897	5136;6904;3567;10554;4369;5203;3999;3332;7197;9008;3413;4477;3771;1914;6695;10631;4612	6
VTELLEAR	VTELLEAR	8	0	929.518	MGYG000003697_01477;MGYG000002293_00512	2	0.995772	0.00432991	unmatched	unmatched	unmatched	unmatched	unmatched	MS/MS	0	0	0	0	0	1	8488760	0	0	0	0	0	8488760			87898	2694;1537	1
VTELLFNDYR	VTELLFNDYR	10	0	1268.64	MGYG000001300_02378;MGYG000002272_00425;MGYG000002274_00879;MGYG000002545_01167	2	0.998728	0.00132929	MS/MS	MS/MS	unmatched	MS/MS	unmatched	unmatched	1	1	0	1	0	0	7006960	2889810	1175580	0	2941570	0	0			87899	4238;3064;3745;2514	3
VTELLFNDYRPGK	VTELLFNDYRPGK	13	1	1550.81	MGYG000002545_01167	2	0.996527	0.00232881	MS/MS	MS/MS	unmatched	MS/MS	unmatched	MS/MS	2	2	0	2	0	1	19321030	6674020	6244800	0	5331310	0	1070900			87900	2514	7
VTELSAGDIGC(UniMod:4)TVK	VTELSAGDIGCTVK	14	0	1448.72	MGYG000001420_02505;MGYG000000074_00169	2	0.995472	0.00175725	unmatched	unmatched	unmatched	unmatched	MS/MS	unmatched	0	0	0	0	1	0	1297320	0	0	0	0	1297320	0			87901	14495;11748	1
VTETASSMDDGPDK	VTETASSMDDGPDK	14	0	1451.61	MGYG000001374_02204	2	0.997428	0.00273353	unmatched	unmatched	MS/MS	unmatched	unmatched	unmatched	0	0	1	0	0	0	26222	0	0	26222	0	0	0			87902	8306	1
VTETDSTDAFR	VTETDSTDAFR	11	0	1240.56	MGYG000001151_01716	2	0.9737	0.0121552	unmatched	unmatched	unmatched	unmatched	MS/MS	unmatched	0	0	0	0	1	0	141653	0	0	0	0	141653	0			87903	13347	1
VTETESTDAFR	VTETESTDAFR	11	0	1254.57	MGYG000001021_00719	2	0.999922	0.00042785	unmatched	unmatched	unmatched	MS/MS	unmatched	unmatched	0	0	0	1	0	0	558476	0	0	0	558476	0	0			87904	11630	1
VTETETEEK	VTETETEEK	9	0	1064.49	MGYG000003694_00075	2	0.970256	0.0218569	MS/MS	unmatched	unmatched	unmatched	MS/MS	MS/MS	1	0	0	0	1	1	8204140	1071050	0	0	0	1078170	6054920			87905	1462	3
VTETIEPEPELVEK	VTETIEPEPELVEK	14	0	1611.82	MGYG000000251_03270	2	0.99993	0.000127226	unmatched	MS/MS	unmatched	MS/MS	MS/MS	unmatched	0	1	0	1	1	0	6974310	0	2550280	0	727490	3696540	0			87906	5609	3
VTETITDSDIDNAIELIK	VTETITDSDIDNAIELIK	18	0	1989.01	MGYG000002492_01711	2	0.984917	0.0119541	MS/MS	MS/MS	unmatched	unmatched	unmatched	unmatched	1	1	0	0	0	0	266404	132494	133910	0	0	0	0			87907	12118	2
VTEVDEAAR	VTEVDEAAR	9	0	988.482	MGYG000000160_01001;MGYG000000247_00930	2	0.996577	0.00196002	unmatched	unmatched	MS/MS	unmatched	unmatched	MS/MS	0	0	1	0	0	1	3590309	0	0	2640630	0	0	949679			87908	7024;9484	2
VTEVDETAK	VTEVDETAK	9	0	990.487	MGYG000000260_00384;MGYG000003685_00971	2	0.960511	0.0257853	unmatched	unmatched	unmatched	MS/MS	unmatched	unmatched	0	0	0	1	0	0	7836110	0	0	0	7836110	0	0			87909	7479;5276	1
VTEVDETAKDAE	VTEVDETAKDAE	12	1	1305.59	MGYG000000260_00384;MGYG000003685_00971	2	0.993728	0.00232881	MS/MS	unmatched	unmatched	MS/MS	MS/MS	unmatched	1	0	0	1	1	0	2116941	639357	0	0	701798	775786	0			87910	7479;5276	3
VTEVEYIVQWAEDAR	VTEVEYIVQWAEDAR	15	0	1806.88	MGYG000000262_00590	2	0.999938	0.000112989	MS/MS	MS/MS	unmatched	MS/MS	MS/MS	MS/MS	2	2	0	2	2	2	9015171	3513950	971609	0	1219875	2375584	934153			87911	2414	10
VTEVEYIVQWAEEHR	VTEVEYIVQWAEEHR	15	0	1886.92	MGYG000000142_01954;MGYG000000200_00827;MGYG000001338_01609	2	0.994098	0.00175725	unmatched	unmatched	unmatched	unmatched	MS/MS	unmatched	0	0	0	0	2	0	1600826	0	0	0	0	1600826	0			87912	8662;8852;8197	2
VTEVEYIVQWC(UniMod:4)EEHR	VTEVEYIVQWCEEHR	15	0	1975.91	MGYG000000206_02797;MGYG000000038_01026	2	0.999966	6.11305e-05	MS/MS	MS/MS	unmatched	MS/MS	MS/MS	MS/MS	2	2	0	1	2	1	11066831	1583359	6914008	0	837641	1261178	470645			87913	8694;3860	8
VTEVNELATILK	VTEVNELATILK	12	0	1328.75	MGYG000000074_01766	2	0.998695	0.000964204	unmatched	unmatched	unmatched	unmatched	MS/MS	unmatched	0	0	0	0	1	0	3550150	0	0	0	0	3550150	0			87914	8028	1
VTEVPADAAGK	VTEVPADAAGK	11	0	1056.54	MGYG000000078_01644	2	0.998793	0.00145584	MS/MS	MS/MS	unmatched	unmatched	unmatched	unmatched	1	1	0	0	0	0	1857669	886132	971537	0	0	0	0			87915	8751	2
VTEVPTAAAGR	VTEVPTAAAGR	11	0	1070.57	MGYG000000562_01944	2	0.999298	0.000964204	MS/MS	unmatched	unmatched	MS/MS	MS/MS	unmatched	1	0	0	1	1	0	7772069	552893	0	0	6606150	613026	0			87916	8412	3
VTEVSDVTGFPEC(UniMod:4)LDGR	VTEVSDVTGFPECLDGR	17	0	1879.86	MGYG000001292_01200	2	0.997858	0.00132929	MS/MS	unmatched	unmatched	unmatched	MS/MS	unmatched	1	0	0	0	1	0	1094520	517904	0	0	0	576616	0			87917	9232	2
VTEVSEVTGFPEC(UniMod:4)LDGR	VTEVSEVTGFPECLDGR	17	0	1893.88	MGYG000003683_00434;MGYG000002395_00941	2	0.999819	0.000321776	MS/MS	MS/MS	unmatched	MS/MS	MS/MS	MS/MS	1	1	0	1	1	1	2316537	444025	109711	0	392733	977388	392680			87918	8597;8489	5
VTEVTADDLKDPEVLTETTTHAWYK	VTEVTADDLKDPEVLTETTTHAWYK	25	1	2861.4	MGYG000002284_01482	2	0.999934	0.000119017	unmatched	MS/MS	unmatched	unmatched	MS/MS	unmatched	0	1	0	0	1	0	2692631	0	996041	0	0	1696590	0			87919	828	2
VTEVTDR	VTEVTDR	7	0	818.413	MGYG000000002_00292;MGYG000002312_02488;MGYG000002298_02782;MGYG000000133_00174;MGYG000000142_01598;MGYG000001338_00125;MGYG000000212_00999	2	0.991516	0.00598049	MS/MS	MS/MS	MS/MS	MS/MS	MS/MS	MS/MS	1	1	1	1	1	1	56774910	9892660	13070700	9161870	11182200	9167040	4300440			87920	6244;5885;7864;5482;2766;3644;5048	6
VTEVTDYTK	VTEVTDYTK	9	0	1054.52	MGYG000000038_02498	2	0.998949	0.000964204	unmatched	MS/MS	unmatched	unmatched	MS/MS	MS/MS	0	1	0	0	1	1	3645226	0	1460660	0	0	1440450	744116			87921	2680	3
VTEVVLR	VTEVVLR	7	0	814.491	MGYG000002272_01459	2	0.994783	0.00175725	MS/MS	MS/MS	unmatched	MS/MS	MS/MS	MS/MS	1	1	0	1	1	1	19540120	3484860	1401660	0	2053490	9667760	2932350			87922	2082	5
VTFAADAAVYQR	VTFAADAAVYQR	12	0	1310.66	MGYG000001338_03498	2	0.999777	0.000188848	MS/MS	MS/MS	MS/MS	MS/MS	MS/MS	MS/MS	1	1	1	1	1	1	15447350	2561330	3283190	1849150	4018080	2071840	1663760			87923	1189	6
VTFAFENGSTVEAFANAGDNLLEVAR	VTFAFENGSTVEAFANAGDNLLEVAR	26	0	2741.33	MGYG000000142_02500;MGYG000000263_02679;MGYG000000031_02022	2	0.985049	0.0125429	MS/MS	unmatched	unmatched	unmatched	MS/MS	unmatched	1	0	0	0	1	0	736376	257945	0	0	0	478431	0			87924	7614;7324;7800	2
VTFDEAGEITSDPTAEIK	VTFDEAGEITSDPTAEIK	18	0	1921.92	MGYG000000362_01380	2	0.982649	0.0125429	MS/MS	unmatched	unmatched	MS/MS	unmatched	unmatched	1	0	0	1	0	0	189658	128255	0	0	61403	0	0			87925	13318	2
VTFDNVLLVGGDTVK	VTFDNVLLVGGDTVK	15	0	1575.85	MGYG000002528_02697	2	0.99992	0.000416718	MS/MS	MS/MS	MS/MS	MS/MS	MS/MS	MS/MS	2	2	1	2	1	1	16465059	3318172	3274727	1645430	4514789	1332600	2379340			87926	2750	9
VTFDQVLAVSDNGIK	VTFDQVLAVSDNGIK	15	0	1604.84	MGYG000000076_01152	2	0.999501	0.000416718	MS/MS	unmatched	unmatched	unmatched	unmatched	unmatched	1	0	0	0	0	0	2336440	2336440	0	0	0	0	0			87927	3992	1
VTFDQVLAVSGDDMK	VTFDQVLAVSGDDMK	15	0	1623.78	MGYG000003694_00194	2	0.999791	0.000321776	MS/MS	MS/MS	unmatched	MS/MS	MS/MS	MS/MS	2	1	0	1	1	2	24484592	4852234	2651970	0	2039430	7463460	7477498			87928	1664	7
VTFDQVLVVGGDDLK	VTFDQVLVVGGDDLK	15	0	1603.85	MGYG000002492_01534	2	0.999769	0.000567451	MS/MS	MS/MS	MS/MS	MS/MS	unmatched	unmatched	2	2	1	2	0	0	40059409	13964940	16303328	3157680	6633461	0	0			87929	1274	7
VTFDYSK	VTFDYSK	7	0	858.412	MGYG000000119_01645;MGYG000001380_00692;MGYG000000146_02660;MGYG000001374_01656;MGYG000000133_02455	2	0.986971	0.0125429	MS/MS	MS/MS	MS/MS	MS/MS	MS/MS	MS/MS	1	1	1	1	1	1	6776187	1008380	384315	4083500	324056	325400	650536			87930	14011;11260;12046;9328;8143	6
VTFENAYYR	VTFENAYYR	9	0	1161.55	MGYG000002448_00105	2	0.984708	0.0125429	MS/MS	unmatched	unmatched	unmatched	unmatched	unmatched	1	0	0	0	0	0	217958	217958	0	0	0	0	0			87931	16803	1
VTFENEQGVK	VTFENEQGVK	10	0	1149.57	MGYG000003694_00660	2	0.998778	0.00104437	MS/MS	MS/MS	MS/MS	MS/MS	unmatched	MS/MS	1	1	1	1	0	1	10899386	754327	673301	862625	157503	0	8451630			87932	2461	5
VTFGAPVSK	VTFGAPVSK	9	0	904.502	MGYG000002448_00808	2	0.997734	0.00159267	MS/MS	unmatched	unmatched	MS/MS	MS/MS	MS/MS	1	0	0	1	1	1	121331900	55103500	0	0	18374300	26806900	21047200			87933	24	4
VTFGKPIGTR	VTFGKPIGTR	10	1	1074.62	MGYG000000259_02558;MGYG000001386_00090	2	0.971072	0.0248918	unmatched	MS/MS	unmatched	unmatched	unmatched	unmatched	0	1	0	0	0	0	304074	0	304074	0	0	0	0			87934	2064;5628	1
VTFIDSIK	VTFIDSIK	8	0	921.517	MGYG000000242_02051	2	0.997765	0.00145584	unmatched	MS/MS	MS/MS	unmatched	MS/MS	MS/MS	0	1	1	0	1	1	4302349	0	954730	2064440	0	276099	1007080			87935	10204	4
VTFLPDHTIFEDNIYDYDILR	VTFLPDHTIFEDNIYDYDILR	21	0	2598.26	MGYG000000231_01605	2	0.951959	0.033806	unmatched	unmatched	unmatched	MS/MS	unmatched	unmatched	0	0	0	1	0	0	512565	0	0	0	512565	0	0			87936	16317	1
VTFNGAFNLDETR	VTFNGAFNLDETR	13	0	1482.71	MGYG000001346_03589	2	0.999891	0.000732774	unmatched	MS/MS	unmatched	unmatched	unmatched	MS/MS	0	1	0	0	0	1	2678848	0	2019590	0	0	0	659258			87937	2189	2
VTFNSENVAAGNYVYK	VTFNSENVAAGNYVYK	16	0	1774.85	MGYG000003694_02663	2	0.999851	0.00103979	unmatched	MS/MS	unmatched	unmatched	unmatched	unmatched	0	2	0	0	0	0	50957400	0	50957400	0	0	0	0			87938	41	2
VTFPEDYHAEELK	VTFPEDYHAEELK	13	0	1576.74	MGYG000000038_01154;MGYG000000229_00089	2	0.992899	0.00427604	MS/MS	MS/MS	unmatched	MS/MS	MS/MS	MS/MS	1	2	0	1	2	1	11844475	1447020	2824091	0	1675700	2896654	3001010			87939	4705;10035	7
VTFPEDYHAK	VTFPEDYHAK	10	0	1205.57	MGYG000000140_01101	2	0.987359	0.00651466	MS/MS	unmatched	unmatched	unmatched	unmatched	unmatched	1	0	0	0	0	0	994611	994611	0	0	0	0	0			87940	18428	1
VTFPEEYQAK	VTFPEEYQAK	10	0	1210.59	MGYG000000142_00573;MGYG000000031_00266;MGYG000000002_00972;MGYG000002298_00165;MGYG000001310_01023;MGYG000000263_01086;MGYG000001338_00486;MGYG000000212_03361	2	0.998204	0.00159267	MS/MS	MS/MS	MS/MS	MS/MS	MS/MS	MS/MS	1	1	1	1	1	1	163777200	31408700	27555400	25325100	44577000	21322400	13588600			87941	1600;1731;3510;4887;8522;1613;199;3556	6
VTFQLNDTHPTVAVPELMR	VTFQLNDTHPTVAVPELMR	19	0	2167.11	MGYG000000251_01693	2	0.998175	0.00112947	unmatched	MS/MS	unmatched	unmatched	MS/MS	unmatched	0	1	0	0	1	0	2741160	0	1287410	0	0	1453750	0			87942	6426	2
VTFQMNDTHPTVAVAELMR	VTFQMNDTHPTVAVAELMR	19	0	2159.05	MGYG000000231_01650;MGYG000002312_00101;MGYG000000200_01739;MGYG000002298_02561;MGYG000001338_03085;MGYG000000136_00009;MGYG000000038_01476;MGYG000003694_02569	2	0.999929	0.000321776	MS/MS	MS/MS	unmatched	MS/MS	MS/MS	MS/MS	1	1	0	1	1	1	10104570	2153840	1819560	0	2775940	1187310	2167920			87943	11182;8133;6336;8493;6395;9418;10859;6103	5
VTFRFEEGEPVVTYATEGER	VTFRFEEGEPVVTYATEGER	20	1	2315.11	MGYG000000251_00653	2	0.994816	0.0049571	unmatched	unmatched	unmatched	MS/MS	unmatched	unmatched	0	0	0	1	0	0	5988940	0	0	0	5988940	0	0			87944	7445	1
VTFSDVAGADEAK	VTFSDVAGADEAK	13	0	1308.62	MGYG000002284_00072	2	0.980913	0.0090893	unmatched	MS/MS	unmatched	unmatched	MS/MS	unmatched	0	1	0	0	1	0	1478439	0	905721	0	0	572718	0			87945	11564	2
VTFTATDEAFK	VTFTATDEAFK	11	0	1228.6	MGYG000000251_00016	2	0.985071	0.0119541	unmatched	MS/MS	unmatched	unmatched	MS/MS	unmatched	0	1	0	0	1	0	21261670	0	17651800	0	0	3609870	0			87946	431	2
VTFTATDEAFKK	VTFTATDEAFKK	12	1	1356.69	MGYG000000251_00016	2	0.999727	0.000188848	unmatched	MS/MS	unmatched	MS/MS	MS/MS	unmatched	0	2	0	1	2	0	43064920	0	31457890	0	3077010	8530020	0			87947	431	5
VTFTGMTSFPVGSEPEPNNR	VTFTGMTSFPVGSEPEPNNR	20	0	2166	MGYG000002545_01856;MGYG000002274_00374	2	0.999975	4.60065e-05	MS/MS	MS/MS	unmatched	MS/MS	MS/MS	MS/MS	1	1	0	1	1	1	5470133	1112150	1030860	0	599400	2358340	369383			87948	3066;4057	5
VTFTPHVDGGDFVVVVNAEK	VTFTPHVDGGDFVVVVNAEK	20	0	2129.08	MGYG000002563_02651	2	0.99991	0.000164018	MS/MS	unmatched	unmatched	MS/MS	MS/MS	MS/MS	1	0	0	1	1	1	8173570	2193690	0	0	2644360	2046160	1289360			87949	6389	4
VTFTYLMPTTPASEC(UniMod:4)QLTYEVFGDGK	VTFTYLMPTTPASECQLTYEVFGDGK	26	0	2954.37	MGYG000000200_00502;MGYG000001338_00958	2	0.999993	1.20954e-05	MS/MS	MS/MS	unmatched	MS/MS	MS/MS	unmatched	1	1	0	1	1	0	2421321	537762	788383	0	749172	346004	0			87950	4765;3326	4
VTFVADYNVTGEAATK	VTFVADYNVTGEAATK	16	0	1684.83	MGYG000002492_01380	2	0.999929	0.000567451	MS/MS	MS/MS	MS/MS	MS/MS	unmatched	unmatched	1	1	1	1	0	0	26532270	8230410	10933000	3004120	4364740	0	0			87951	394	4
VTFVGDDTVTGETAK	VTFVGDDTVTGETAK	15	0	1538.75	MGYG000001756_01492	2	0.995824	0.00232881	MS/MS	unmatched	unmatched	unmatched	unmatched	unmatched	1	0	0	0	0	0	5907460	5907460	0	0	0	0	0			87952	3333	1
VTFVPSDVVVDDTVK	VTFVPSDVVVDDTVK	15	0	1618.84	MGYG000001021_00170	2	0.99932	0.00159267	unmatched	unmatched	unmatched	MS/MS	unmatched	unmatched	0	0	0	1	0	0	13549300	0	0	0	13549300	0	0			87953	2782	1
VTFYKGDILDR	VTFYKGDILDR	11	1	1325.7	MGYG000003694_00105	2	0.980429	0.0125429	MS/MS	unmatched	unmatched	unmatched	unmatched	unmatched	1	0	0	0	0	0	1551860	1551860	0	0	0	0	0			87954	2389	1
VTGAADPTRPQSETLEGK	VTGAADPTRPQSETLEGK	18	1	1855.93	MGYG000000251_03158	2	0.999955	8.19049e-05	MS/MS	MS/MS	MS/MS	MS/MS	MS/MS	MS/MS	1	1	1	1	2	1	16077582	696870	6087190	552444	3044050	5299196	397832			87955	1463	7
VTGAADPTVPVSETISGK	VTGAADPTVPVSETISGK	18	0	1727.89	MGYG000000076_01874	2	0.983418	0.0125429	MS/MS	unmatched	unmatched	unmatched	unmatched	unmatched	1	0	0	0	0	0	758913	758913	0	0	0	0	0			87956	4299	1
VTGAADPTVPVSETLEGK	VTGAADPTVPVSETLEGK	18	0	1769.9	MGYG000001292_02068;MGYG000003683_00898;MGYG000002395_00566;MGYG000003383_00765;MGYG000001409_01810	2	0.999451	0.000649808	MS/MS	MS/MS	MS/MS	MS/MS	MS/MS	MS/MS	1	1	1	1	1	1	5896006	1611680	302874	652041	849658	1956870	522883			87957	5676;9367;9851;9610;14494	6
VTGAADPTVPVSQTIEGK	VTGAADPTVPVSQTIEGK	18	0	1768.92	MGYG000002492_01376	2	0.999721	0.000649808	MS/MS	MS/MS	MS/MS	MS/MS	unmatched	unmatched	1	1	1	1	0	0	11293788	3994160	4211380	922908	2165340	0	0			87958	1516	4
VTGAADPTVSADATLK	VTGAADPTVSADATLK	16	0	1515.78	MGYG000000249_01413	2	0.985463	0.0125429	MS/MS	unmatched	unmatched	unmatched	unmatched	unmatched	1	0	0	0	0	0	1972600	1972600	0	0	0	0	0			87959	7858	1
VTGAADPTVSVEETLK	VTGAADPTVSVEETLK	16	0	1615.83	MGYG000001374_00123	2	0.99758	0.00273353	unmatched	unmatched	MS/MS	unmatched	MS/MS	unmatched	0	0	1	0	1	0	845524	0	0	723045	0	122479	0			87960	6584	2
VTGAADPTVSVK	VTGAADPTVSVK	12	0	1143.61	MGYG000001704_00999;MGYG000000002_00842;MGYG000002312_02238;MGYG000000038_00310;MGYG000000229_01812;MGYG000000142_02022;MGYG000001315_00549;MGYG000002286_02609;MGYG000000133_00111;MGYG000000200_01074;MGYG000000212_03087;MGYG000001380_00200;MGYG000000206_00251;MGYG000001338_02768;MGYG000002298_00376;MGYG000003695_00911;MGYG000000140_01957;MGYG000000263_01385;MGYG000003694_02664	2	0.848294	0.0982476	unmatched	unmatched	unmatched	unmatched	MS/MS	unmatched	0	0	0	0	1	0	25226200	0	0	0	0	25226200	0			87961	5643;2722;1565;5140;6744;1663;7593;6757;4002;2201;3207;7665;8088;1527;3211;4628;5220;1844;1790	1
VTGAC(UniMod:4)TQHQHDIANAIK	VTGACTQHQHDIANAIK	17	0	1862.91	MGYG000000260_01001;MGYG000000160_01383	2	0.999655	0.000642325	MS/MS	unmatched	MS/MS	MS/MS	MS/MS	MS/MS	1	0	1	1	1	1	5896280	1417600	0	1451750	1242480	1355410	429040			87962	16429;15961	5
VTGAGDPLKPVSETLPGK	VTGAGDPLKPVSETLPGK	18	1	1764.96	MGYG000002545_02230;MGYG000000022_00917;MGYG000002272_00311	2	0.999225	0.000964204	MS/MS	unmatched	unmatched	unmatched	MS/MS	unmatched	2	0	0	0	2	0	10332262	4161276	0	0	0	6170985	0			87963	4651;5901;1042	4
VTGAGDPLVPVSETLPGK	VTGAGDPLVPVSETLPGK	18	0	1735.94	MGYG000003899_01668	2	0.974115	0.0157365	MS/MS	unmatched	unmatched	unmatched	unmatched	unmatched	1	0	0	0	0	0	64416	64416	0	0	0	0	0			87964	6448	1
VTGAGDPTVPVADTLQGK	VTGAGDPTVPVADTLQGK	18	0	1724.89	MGYG000002602_00140	2	0.98969	0.0090893	unmatched	unmatched	unmatched	unmatched	MS/MS	unmatched	0	0	0	0	1	0	28605	0	0	0	0	28605	0			87965	14776	1
VTGAGDPTVPVSETLEGK	VTGAGDPTVPVSETLEGK	18	0	1755.89	MGYG000000260_00626;MGYG000003685_00835	2	0.999212	0.000416718	MS/MS	MS/MS	unmatched	MS/MS	MS/MS	unmatched	1	1	0	1	1	0	508906	185073	116539	0	62966	144328	0			87966	12260;12718	4
VTGAHTYGGHGEQMAVFASQVK	VTGAHTYGGHGEQMAVFASQVK	22	0	2274.08	MGYG000003697_01494	2	0.999877	0.000321776	unmatched	unmatched	unmatched	unmatched	unmatched	MS/MS	0	0	0	0	0	1	5891390	0	0	0	0	0	5891390			87967	402	1
VTGATC(UniMod:4)HFVDEGTDTGPIILQK	VTGATCHFVDEGTDTGPIILQK	22	0	2358.15	MGYG000002492_01020	2	0.999875	0.000416718	MS/MS	MS/MS	unmatched	MS/MS	unmatched	unmatched	1	1	0	1	0	0	1948300	1060720	610576	0	277004	0	0			87968	14933	3
VTGATGYQVYR	VTGATGYQVYR	11	0	1213.61	MGYG000000002_01440	2	0.998668	0.00132929	MS/MS	unmatched	unmatched	MS/MS	unmatched	unmatched	1	0	0	1	0	0	1802401	874643	0	0	927758	0	0			87969	6929	2
VTGATTEDAALAC(UniMod:4)GR	VTGATTEDAALACGR	15	0	1491.7	MGYG000003683_00357	2	0.999185	0.000964204	unmatched	unmatched	unmatched	MS/MS	MS/MS	unmatched	0	0	0	1	1	0	1079082	0	0	0	239226	839856	0			87970	18984	2
VTGATVHFVDEGTDTGPIILQK	VTGATVHFVDEGTDTGPIILQK	22	0	2297.19	MGYG000003694_02170	2	0.99998	3.70476e-05	MS/MS	unmatched	unmatched	unmatched	unmatched	MS/MS	1	0	0	0	0	1	3647007	862677	0	0	0	0	2784330			87971	16183	2
VTGATVHFVDTGTDTGPIILQK	VTGATVHFVDTGTDTGPIILQK	22	0	2269.19	MGYG000001338_00067	2	0.99954	0.000416718	MS/MS	MS/MS	unmatched	unmatched	unmatched	unmatched	1	1	0	0	0	0	1089660	606954	482706	0	0	0	0			87972	14259	2
VTGC(UniMod:4)ADPTVPMAETMK	VTGCADPTVPMAETMK	16	0	1706.77	MGYG000000262_01884	2	0.999902	0.000188848	MS/MS	MS/MS	unmatched	MS/MS	MS/MS	MS/MS	1	1	0	1	1	1	1437781	220984	290758	0	324790	388127	213122			87973	4175	5
VTGDAVASYIHGGGR	VTGDAVASYIHGGGR	15	0	1458.72	MGYG000003694_00085	2	0.999787	0.000321776	MS/MS	MS/MS	unmatched	MS/MS	MS/MS	MS/MS	2	1	0	1	1	2	46869571	4990211	4368750	0	2093770	4230560	31186280			87974	825	7
VTGDVVTSYIHGGGR	VTGDVVTSYIHGGGR	15	0	1516.76	MGYG000000136_00723	2	0.999404	0.00145584	MS/MS	MS/MS	MS/MS	MS/MS	MS/MS	unmatched	2	2	2	2	1	0	78916340	27936100	22478600	13608260	14335390	557990	0			87975	1404	9
VTGESGGSEEPQK	VTGESGGSEEPQK	13	0	1303.59	MGYG000002448_00916	2	0.97269	0.0157365	MS/MS	unmatched	unmatched	unmatched	unmatched	unmatched	1	0	0	0	0	0	207102	207102	0	0	0	0	0			87976	17511	1
VTGGHISAEFIGPIEAGVK	VTGGHISAEFIGPIEAGVK	19	0	1881	MGYG000003383_01370;MGYG000002396_00733	2	0.999053	0.00114618	MS/MS	MS/MS	MS/MS	MS/MS	MS/MS	MS/MS	2	1	1	1	2	1	18843603	8306910	1177930	2063020	1993160	3351703	1950880			87977	3378;2870	8
VTGIPIVALAAK	VTGIPIVALAAK	12	0	1151.73	MGYG000002528_02563	2	0.999382	0.00114618	MS/MS	MS/MS	unmatched	MS/MS	MS/MS	unmatched	1	1	0	1	1	0	3574450	781894	1283090	0	787202	722264	0			87978	5143	4
VTGIPIVDLAAR	VTGIPIVDLAAR	12	0	1223.72	MGYG000002492_00656	2	0.978999	0.0125429	MS/MS	MS/MS	unmatched	unmatched	unmatched	unmatched	1	1	0	0	0	0	29167200	17943500	11223700	0	0	0	0			87979	2301	2
VTGIPIVDLATK	VTGIPIVDLATK	12	0	1225.73	MGYG000000076_01270;MGYG000003694_02997;MGYG000001456.1_03069;MGYG000000262_01042;MGYG000000136_00908	2	0.999606	0.00103979	MS/MS	MS/MS	unmatched	MS/MS	MS/MS	MS/MS	1	1	0	1	1	1	16234530	2884300	2632670	0	1992050	3013850	5711660			87980	4305;2948;6792;7762;3694	5
VTGIPIVK	VTGIPIVK	8	0	825.532	MGYG000000078_00258;MGYG000000060_01990	2	0.991437	0.00598049	MS/MS	MS/MS	unmatched	unmatched	unmatched	unmatched	1	1	0	0	0	0	1209969	332153	877816	0	0	0	0			87981	6603;6494	2
VTGIPIVPLATK	VTGIPIVPLATK	12	0	1207.75	MGYG000002286_01061;MGYG000000133_00697;MGYG000001338_00548;MGYG000000002_00993;MGYG000000200_02109;MGYG000000146_02875;MGYG000000038_00977;MGYG000000251_01167;MGYG000002298_01880	2	0.999577	0.000401585	MS/MS	MS/MS	MS/MS	MS/MS	MS/MS	MS/MS	1	1	1	1	1	1	49429110	6271020	12609300	5313610	7382950	13421700	4430530			87982	6789;5490;3302;3915;3541;6245;5747;2437;5191	6
VTGIPIVPLATR	VTGIPIVPLATR	12	0	1235.76	MGYG000002312_00483;MGYG000000263_01124;MGYG000001315_00831;MGYG000000142_00537	2	0.999704	0.000981112	MS/MS	MS/MS	MS/MS	MS/MS	MS/MS	MS/MS	1	1	1	1	1	1	20926030	3279090	6031330	2703110	2379270	5213380	1319850			87983	4690;3057;6481;2976	6
VTGKDENGAEVVK	VTGKDENGAEVVK	13	1	1344.69	MGYG000002545_02500;MGYG000000022_02279;MGYG000002272_01486;MGYG000003899_01646	2	0.921161	0.0557513	unmatched	unmatched	unmatched	unmatched	MS/MS	unmatched	0	0	0	0	1	0	236095	0	0	0	0	236095	0			87984	2895;2910;2939;3610	1
VTGLPFEETVMAR	VTGLPFEETVMAR	13	0	1448.73	MGYG000003683_01057	2	0.996108	0.00175725	unmatched	unmatched	unmatched	unmatched	MS/MS	unmatched	0	0	0	0	1	0	4794250	0	0	0	0	4794250	0			87985	6474	1
VTGLPVIGLIK	VTGLPVIGLIK	11	0	1108.72	MGYG000002284_01438	2	0.995794	0.00175725	unmatched	MS/MS	unmatched	unmatched	MS/MS	unmatched	0	1	0	0	1	0	20043600	0	8141700	0	0	11901900	0			87986	3232	2
VTGNIDISEATQEHIMDK	VTGNIDISEATQEHIMDK	18	0	1999.95	MGYG000000212_00954	2	0.999288	0.00159267	MS/MS	MS/MS	unmatched	MS/MS	MS/MS	unmatched	1	1	0	1	1	0	6975260	2113770	1297750	0	2262930	1300810	0			87987	2083	4
VTGNIDISEATQEHIMNK	VTGNIDISEATQEHIMNK	18	0	1998.97	MGYG000000002_00314	2	0.988587	0.00651466	MS/MS	MS/MS	unmatched	MS/MS	unmatched	unmatched	1	1	0	1	0	0	4212382	1025260	896732	0	2290390	0	0			87988	1989	3
VTGNIDISEATQENIMDK	VTGNIDISEATQENIMDK	18	0	1976.94	MGYG000000133_00203	2	0.99983	0.000567451	unmatched	unmatched	MS/MS	unmatched	unmatched	MS/MS	0	0	1	0	0	1	1442593	0	0	1265960	0	0	176633			87989	1889	2
VTGNVSDAEGPIIGASVVEK	VTGNVSDAEGPIIGASVVEK	20	0	1941	MGYG000003697_01173	2	0.996432	0.00196002	unmatched	unmatched	unmatched	unmatched	unmatched	MS/MS	0	0	0	0	0	1	228153	0	0	0	0	0	228153			87990	2216	1
VTGPEFIEGYQAGTDSFSDNESAK	VTGPEFIEGYQAGTDSFSDNESAK	24	0	2548.12	MGYG000001338_03438	2	0.999942	0.000105189	MS/MS	unmatched	MS/MS	unmatched	unmatched	MS/MS	1	0	1	0	0	1	6981590	2746950	0	1193130	0	0	3041510			87991	5101	3
VTGSAEHIALSR	VTGSAEHIALSR	12	0	1239.66	MGYG000000251_02226	2	0.999347	0.00112947	unmatched	MS/MS	unmatched	MS/MS	MS/MS	MS/MS	0	2	0	2	2	1	17007991	0	7541540	0	3738129	5112685	615637			87992	1487	7
VTGSGDPTIPVK	VTGSGDPTIPVK	12	0	1169.63	MGYG000002303_02101	2	0.962673	0.0219745	MS/MS	unmatched	unmatched	unmatched	unmatched	unmatched	1	0	0	0	0	0	183423	183423	0	0	0	0	0			87993	12602	1
VTGSIEYYR	VTGSIEYYR	9	0	1086.53	MGYG000001346_03589	2	0.998519	0.00145584	unmatched	MS/MS	unmatched	unmatched	unmatched	MS/MS	0	1	0	0	0	1	2612916	0	2332420	0	0	0	280496			87994	2189	2
VTGSVHTGAIFVDGLGVGDVGNIVLR	VTGSVHTGAIFVDGLGVGDVGNIVLR	26	0	2551.38	MGYG000000142_01906	2	0.988797	0.0090893	unmatched	MS/MS	unmatched	unmatched	MS/MS	unmatched	0	1	0	0	1	0	2723134	0	2121990	0	0	601144	0			87995	9302	2
VTGTC(UniMod:4)AFHQR	VTGTCAFHQR	10	0	1175.55	MGYG000001756_01351;MGYG000000084_00860;MGYG000003937_00228	2	0.993777	0.00282911	MS/MS	MS/MS	unmatched	MS/MS	MS/MS	unmatched	1	1	0	1	1	0	9634360	3076460	1817900	0	2336290	2403710	0			87996	16306;10327;10616	4
VTGTC(UniMod:4)AYHQR	VTGTCAYHQR	10	0	1191.55	MGYG000000022_01083	2	0.993605	0.00232881	MS/MS	unmatched	unmatched	unmatched	MS/MS	MS/MS	1	0	0	0	1	1	3050580	1143690	0	0	0	1381410	525480			87997	5073	3
VTGTHDGITAIQMDIK	VTGTHDGITAIQMDIK	16	0	1698.86	MGYG000000136_00764;MGYG000003694_00122	2	0.997731	0.00196002	unmatched	unmatched	unmatched	MS/MS	MS/MS	MS/MS	0	0	0	1	1	1	2656723	0	0	0	324807	548286	1783630			87998	3710;2406	3
VTGTTEGITALQMDNK	VTGTTEGITALQMDNK	16	0	1677.82	MGYG000000260_00032	2	0.96816	0.0159495	MS/MS	unmatched	unmatched	unmatched	unmatched	unmatched	1	0	0	0	0	0	43419	43419	0	0	0	0	0			87999	10284	1
VTGTVEDDGLNFSYK	VTGTVEDDGLNFSYK	15	0	1643.77	MGYG000003694_00669	2	0.999184	0.000593092	MS/MS	MS/MS	unmatched	unmatched	MS/MS	MS/MS	1	1	0	0	1	1	10214946	614292	1060770	0	0	617924	7921960			88000	3111	4
VTGTVEPDPELVAK	VTGTVEPDPELVAK	14	0	1453.77	MGYG000000041_01733	2	0.973561	0.0157365	MS/MS	unmatched	unmatched	unmatched	unmatched	unmatched	1	0	0	0	0	0	172945	172945	0	0	0	0	0			88001	17719	1
VTGTVISEEDGLPVVGASILVK	VTGTVISEEDGLPVVGASILVK	22	0	2182.21	MGYG000002478_01932	2	0.999765	0.000321776	MS/MS	MS/MS	MS/MS	unmatched	unmatched	MS/MS	1	1	1	0	0	1	2092094	818184	287782	722713	0	0	263415			88002	7500	4
VTGTWDFGADDALK	VTGTWDFGADDALK	14	0	1494.7	MGYG000000142_00314;MGYG000002312_00336;MGYG000000031_00397;MGYG000000200_02941;MGYG000001338_00723	2	0.998589	0.00169761	MS/MS	MS/MS	MS/MS	MS/MS	MS/MS	MS/MS	1	1	1	1	1	1	22769710	6751660	3901710	1098740	3410810	4000390	3606400			88003	317;522;604;579;420	6
VTGVC(UniMod:4)LGSDAFFPFGDNIER	VTGVCLGSDAFFPFGDNIER	20	0	2200.03	MGYG000002272_00313	2	0.996843	0.00175725	unmatched	unmatched	unmatched	unmatched	MS/MS	unmatched	0	0	0	0	1	0	228223	0	0	0	0	228223	0			88004	6841	1
VTGVPMVDLAVR	VTGVPMVDLAVR	12	0	1255.7	MGYG000002545_01071;MGYG000002272_01958;MGYG000000022_01700;MGYG000000084_00644;MGYG000003937_00856	2	0.99935	0.000416718	MS/MS	MS/MS	unmatched	MS/MS	MS/MS	MS/MS	1	1	0	1	1	1	7675568	1915280	1105620	0	1333820	2550050	770798			88005	8842;7618;8372;9719;9530	5
VTGVTLTNVPAFVYK	VTGVTLTNVPAFVYK	15	0	1607.89	MGYG000000229_01578;MGYG000000206_01019	2	0.999581	0.000401585	MS/MS	MS/MS	MS/MS	MS/MS	MS/MS	MS/MS	1	1	1	1	1	1	31533820	2148650	2326120	16785200	2374070	4756680	3143100			88006	2260;3934	6
VTGVVISEEDGQPVIGASVLVK	VTGVVISEEDGQPVIGASVLVK	22	0	2195.2	MGYG000003681_00347	2	0.999568	0.00103979	MS/MS	MS/MS	unmatched	unmatched	MS/MS	unmatched	1	1	0	0	1	0	2325913	536694	1549770	0	0	239449	0			88007	1492	3
VTGWPTNDNVYANPQTWANPDLGIVLK	VTGWPTNDNVYANPQTWANPDLGIVLK	27	0	2982.49	MGYG000003683_01165	2	0.996712	0.00175725	unmatched	unmatched	unmatched	unmatched	MS/MS	unmatched	0	0	0	0	1	0	411964	0	0	0	0	411964	0			88008	3032	1
VTGYADSDTGSAAWNK	VTGYADSDTGSAAWNK	16	0	1641.73	MGYG000002478_00450	2	0.99949	0.000401585	unmatched	unmatched	MS/MS	unmatched	MS/MS	MS/MS	0	0	1	0	1	1	6408199	0	0	3749780	0	157379	2501040			88009	7398	3
VTGYDIEGVAK	VTGYDIEGVAK	11	0	1150.59	MGYG000000133_00185	2	0.998747	0.00169761	MS/MS	unmatched	MS/MS	unmatched	unmatched	MS/MS	1	0	1	0	0	1	29470770	2979140	0	22033000	0	0	4458630			88010	291	3
VTGYDLEGVAK	VTGYDLEGVAK	11	0	1150.59	MGYG000000002_00300	2	0.998854	0.000964204	MS/MS	unmatched	unmatched	MS/MS	MS/MS	unmatched	1	0	0	1	1	0	33697990	2987290	0	0	18333500	12377200	0			88011	366	3
VTGYEIEGK	VTGYEIEGK	9	0	994.497	MGYG000001380_01894	2	0.990139	0.00719297	unmatched	unmatched	MS/MS	unmatched	unmatched	unmatched	0	0	1	0	0	0	7320710	0	0	7320710	0	0	0			88012	593	1
VTHGDDYAIAC(UniMod:4)C(UniMod:4)VSSMR	VTHGDDYAIACCVSSMR	17	0	1940.82	MGYG000001386_02715;MGYG000001151_01123;MGYG000000206_02455;MGYG000001704_01008;MGYG000001021_00824;MGYG000000133_01867	2	0.999957	7.77801e-05	MS/MS	unmatched	unmatched	MS/MS	MS/MS	MS/MS	1	0	0	2	2	1	16348177	427646	0	0	10014997	4835654	1069880			88013	12898;2499;9764;11019;857;12210	6
VTHITDIDK	VTHITDIDK	9	0	1040.55	MGYG000000142_01402	2	0.999659	0.000188848	unmatched	MS/MS	unmatched	MS/MS	MS/MS	unmatched	0	1	0	1	1	0	6069770	0	1493710	0	3028590	1547470	0			88014	5704	3
VTHITDIDKFFEVIDSC(UniMod:4)K	VTHITDIDKFFEVIDSCK	18	1	2166.07	MGYG000000142_01402	2	0.999986	2.59189e-05	MS/MS	MS/MS	MS/MS	MS/MS	MS/MS	MS/MS	1	1	1	1	1	1	4844001	727209	621343	608828	704724	1872390	309507			88015	5704	6
VTIAGFGR	VTIAGFGR	8	0	819.46	MGYG000003937_00855;MGYG000000084_00646;MGYG000000022_01699	2	0.997964	0.00145584	MS/MS	MS/MS	MS/MS	MS/MS	MS/MS	MS/MS	1	1	1	1	1	1	13403480	2580030	1642220	363475	2407030	6117840	292885			88016	13345;13597;14071	6
VTIDDKK	VTIDDKK	7	1	817.454	MGYG000002483_03450;MGYG000000140_00984;MGYG000000263_01730;MGYG000002445_01951;MGYG000001338_02720;MGYG000000133_02344;MGYG000000212_03149;MGYG000001704_02351;MGYG000000002_00433;MGYG000000262_01374;MGYG000000142_01918;MGYG000003695_02159;MGYG000000200_01023;MGYG000002286_01322;MGYG000000031_02125;MGYG000000146_00016	2	0.984172	0.0121552	MS/MS	MS/MS	unmatched	MS/MS	MS/MS	MS/MS	1	1	0	1	1	1	101236900	21213800	31125900	0	17927700	18392500	12577000			88017	1447;1645;848;1684;379;1378;1219;1576;1409;1394;749;1530;403;1510;836;1661	5
VTIDGTDYDITPITQEIIDGR	VTIDGTDYDITPITQEIIDGR	21	0	2334.16	MGYG000002298_02804;MGYG000000212_02591	2	0.998861	0.000649808	MS/MS	MS/MS	unmatched	MS/MS	MS/MS	unmatched	1	1	0	1	1	0	4311070	1242230	1635110	0	1086940	346790	0			88018	2768;2969	4
VTIDQVK	VTIDQVK	7	0	801.459	MGYG000003697_00445;MGYG000002293_00206	2	0.986767	0.00819316	unmatched	unmatched	unmatched	unmatched	unmatched	MS/MS	0	0	0	0	0	1	12785500	0	0	0	0	0	12785500			88019	3087;1763	1
VTIDSLSYK	VTIDSLSYK	9	0	1024.54	MGYG000000193_00797	2	0.998911	0.00145584	MS/MS	MS/MS	unmatched	unmatched	unmatched	unmatched	1	1	0	0	0	0	1696375	1086360	610015	0	0	0	0			88020	15103	2
VTIDTGNYLLDDVNAIMAENTESK	VTIDTGNYLLDDVNAIMAENTESK	24	0	2625.25	MGYG000000263_03415	2	0.999909	0.000188848	MS/MS	MS/MS	unmatched	unmatched	MS/MS	MS/MS	1	1	0	0	1	1	1958844	967834	244533	0	0	488621	257856			88021	1920	4
VTIDTLSFK	VTIDTLSFK	9	0	1022.56	MGYG000000078_00098	2	0.999455	0.00114618	MS/MS	MS/MS	unmatched	MS/MS	unmatched	unmatched	1	1	0	1	0	0	1532668	454581	775097	0	302990	0	0			88022	7468	3
VTIDTLSYK	VTIDTLSYK	9	0	1038.56	MGYG000000259_00636;MGYG000002445_02241;MGYG000000262_02178	2	0.999673	0.00103979	MS/MS	MS/MS	unmatched	MS/MS	MS/MS	MS/MS	1	1	0	1	1	1	10598380	1305200	3175700	0	1661530	1914650	2541300			88023	7119;7040;5162	5
VTIEDVK	VTIEDVK	7	0	802.443	MGYG000002396_01939	2	0.987271	0.00651466	MS/MS	unmatched	unmatched	unmatched	unmatched	unmatched	1	0	0	0	0	0	63933500	63933500	0	0	0	0	0			88024	4242	1
VTIEEVNYDDC(UniMod:4)VR	VTIEEVNYDDCVR	13	0	1610.72	MGYG000000259_00694	2	0.948166	0.0356629	unmatched	unmatched	unmatched	unmatched	unmatched	MS/MS	0	0	0	0	0	1	854230	0	0	0	0	0	854230			88025	13006	1
VTIELSPYDLDK	VTIELSPYDLDK	12	0	1391.72	MGYG000000251_01807	2	0.958265	0.0181205	unmatched	unmatched	unmatched	unmatched	MS/MS	unmatched	0	0	0	0	1	0	421279	0	0	0	0	421279	0			88026	13784	1
VTIELSPYDLSK	VTIELSPYDLSK	12	0	1363.72	MGYG000001338_02784	2	0.999712	0.000883114	MS/MS	MS/MS	MS/MS	MS/MS	MS/MS	MS/MS	1	1	1	1	1	1	14191830	3166700	2183540	2502050	2553840	2450940	1334760			88027	9361	6
VTIEPQVYC(UniMod:4)GHC(UniMod:4)YPC(UniMod:4)R	VTIEPQVYCGHCYPCR	16	0	2037.89	MGYG000001315_02546;MGYG000000142_00031;MGYG000001338_01092;MGYG000000140_02507;MGYG000000251_00210;MGYG000000031_00594;MGYG000000031_03049;MGYG000003694_02860;MGYG000000142_01726;MGYG000000212_02799	2	0.999869	0.00042785	MS/MS	MS/MS	unmatched	MS/MS	MS/MS	MS/MS	1	1	0	1	1	1	68216850	6208740	19498200	0	3896310	11896000	26717600			88028	2175;1528;693;2329;2259;3092;2385;622;2409;2222	5
VTIEVEAAK	VTIEVEAAK	9	0	958.533	MGYG000002528_02625	2	0.999413	0.00159267	MS/MS	unmatched	MS/MS	MS/MS	unmatched	MS/MS	1	0	1	1	0	1	13883800	3071560	0	2579790	4645180	0	3587270			88029	2163	4
VTIFVHTSR	VTIFVHTSR	9	0	1058.59	MGYG000000045_02215	2	0.920961	0.0606826	unmatched	unmatched	unmatched	MS/MS	unmatched	unmatched	0	0	0	1	0	0	538919	0	0	0	538919	0	0			88030	6284	1
VTIGDDALVAAATLSNR	VTIGDDALVAAATLSNR	17	0	1685.89	MGYG000003683_01554;MGYG000001292_02507;MGYG000002395_01627;MGYG000002396_01828	2	0.999851	0.000188848	MS/MS	unmatched	unmatched	unmatched	MS/MS	MS/MS	1	0	0	0	2	2	3721003	220978	0	0	0	2390739	1109286			88031	7819;11230;11426;11101	5
VTIGGWVR	VTIGGWVR	8	0	886.502	MGYG000000038_02660;MGYG000001374_02397	2	0.981911	0.0119541	MS/MS	MS/MS	MS/MS	MS/MS	MS/MS	MS/MS	1	1	1	1	1	1	2934498	291676	542094	948478	190349	479195	482706			88032	10582;9269	6
VTIIDLSIDR	VTIIDLSIDR	10	0	1143.65	MGYG000002284_01947	2	0.992699	0.00409127	unmatched	MS/MS	unmatched	unmatched	MS/MS	unmatched	0	1	0	0	1	0	100884800	0	38784800	0	0	62100000	0			88033	32	2
VTIIDSGDTDLLPGELVDNAR	VTIIDSGDTDLLPGELVDNAR	21	0	2212.12	MGYG000001292_02175	2	0.991661	0.00456656	MS/MS	unmatched	unmatched	unmatched	MS/MS	unmatched	1	0	0	0	1	0	341070	289187	0	0	0	51883	0			88034	3332	2
VTILDSNLFR	VTILDSNLFR	10	0	1176.65	MGYG000001359_00887	2	0.999552	0.00112947	MS/MS	MS/MS	unmatched	MS/MS	MS/MS	MS/MS	1	1	0	1	1	1	100552980	50253400	22164100	0	5129980	12050700	10954800			88035	151	5
VTIMGWVQK	VTIMGWVQK	9	0	1060.57	MGYG000001315_02663;MGYG000000038_00873	2	0.977451	0.0121552	unmatched	unmatched	unmatched	MS/MS	MS/MS	unmatched	0	0	0	1	1	0	254794	0	0	0	133804	120990	0			88036	15728;14547	2
VTINNPQGLHMR	VTINNPQGLHMR	12	0	1378.71	MGYG000000262_01262	2	0.999569	0.000401585	MS/MS	MS/MS	unmatched	MS/MS	MS/MS	MS/MS	2	1	0	2	2	2	29964493	4005723	5397830	0	7198026	8325866	5037048			88037	2195	9
VTINTITGSVLIEYQPAK	VTINTITGSVLIEYQPAK	18	0	1946.07	MGYG000002284_01971	2	0.993509	0.00427604	unmatched	MS/MS	unmatched	unmatched	MS/MS	unmatched	0	1	0	0	1	0	404567	0	195025	0	0	209542	0			88038	13499	2
VTIPAGIDNGQSIR	VTIPAGIDNGQSIR	14	0	1439.77	MGYG000001704_02350	2	0.973061	0.0173391	unmatched	unmatched	MS/MS	unmatched	unmatched	unmatched	0	0	1	0	0	0	1197830	0	0	1197830	0	0	0			88039	15878	1
VTIPAQDEK	VTIPAQDEK	9	0	999.523	MGYG000000146_02660	2	0.994011	0.00442894	unmatched	unmatched	unmatched	unmatched	unmatched	MS/MS	0	0	0	0	0	1	1652500	0	0	0	0	0	1652500			88040	12046	1
VTIPDSYLGDVMGDLNK	VTIPDSYLGDVMGDLNK	17	0	1835.9	MGYG000002448_00045	2	0.99776	0.00132929	MS/MS	unmatched	unmatched	unmatched	MS/MS	MS/MS	2	0	0	0	1	1	1677354	1350189	0	0	0	220739	106426			88041	6128	4
VTIPDSYLGDVMGDLNKR	VTIPDSYLGDVMGDLNKR	18	1	1992	MGYG000002448_00045	2	0.986975	0.00651466	MS/MS	unmatched	unmatched	unmatched	unmatched	unmatched	1	0	0	0	0	0	378296	378296	0	0	0	0	0			88042	6128	1
VTIPGHTQR	VTIPGHTQR	9	0	1007.55	MGYG000000262_01587	2	0.906033	0.0636485	MS/MS	unmatched	unmatched	MS/MS	unmatched	unmatched	1	0	0	1	0	0	456018	267799	0	0	188219	0	0			88043	19350	2
VTIPSLQVK	VTIPSLQVK	9	0	983.601	MGYG000001359_01185	2	0.998357	0.000649808	MS/MS	MS/MS	unmatched	unmatched	unmatched	unmatched	1	1	0	0	0	0	2073274	1542930	530344	0	0	0	0			88044	11160	2
VTIPTDLDVIPETLK	VTIPTDLDVIPETLK	15	0	1652.92	MGYG000000263_02526;MGYG000000142_02273	2	0.990147	0.00874687	MS/MS	MS/MS	unmatched	MS/MS	MS/MS	unmatched	1	1	0	1	1	0	1087500	300264	330617	0	182137	274482	0			88045	5282;5253	4
VTIPTDLDVIR	VTIPTDLDVIR	11	0	1240.7	MGYG000000133_02188	2	0.996906	0.00273353	unmatched	unmatched	MS/MS	unmatched	unmatched	unmatched	0	0	1	0	0	0	3312680	0	0	3312680	0	0	0			88046	9983	1
VTIPTDLDVVPETLEILK	VTIPTDLDVVPETLEILK	18	0	1994.12	MGYG000000022_00676;MGYG000002545_02418	2	0.999914	0.000188848	MS/MS	MS/MS	unmatched	MS/MS	MS/MS	unmatched	2	1	0	1	2	0	5167664	1103020	112100	0	2314750	1637794	0			88047	6466;5581	6
VTIPTDLDVVPETLEILKK	VTIPTDLDVVPETLEILKK	19	1	2122.21	MGYG000000022_00676;MGYG000002545_02418	2	0.999782	0.000188848	MS/MS	unmatched	unmatched	unmatched	MS/MS	unmatched	1	0	0	0	1	0	458105	121006	0	0	0	337099	0			88048	6466;5581	2
VTIPTDTDAVSETLNLLK	VTIPTDTDAVSETLNLLK	18	0	1929.03	MGYG000000084_01115	2	0.999494	0.000416718	MS/MS	unmatched	unmatched	unmatched	MS/MS	unmatched	1	0	0	0	1	0	414610	306982	0	0	0	107628	0			88049	9951	2
VTIPTNLDVVPETIELMK	VTIPTNLDVVPETIELMK	18	0	2011.09	MGYG000002492_00127;MGYG000003694_00661	2	0.998782	0.00104437	unmatched	MS/MS	unmatched	unmatched	unmatched	MS/MS	0	1	0	0	0	1	120762	0	9341	0	0	0	111421			88050	6866;6439	2
VTIPTPLDALDR	VTIPTPLDALDR	12	0	1309.72	MGYG000001300_00594	2	0.976803	0.0157365	MS/MS	unmatched	unmatched	MS/MS	unmatched	unmatched	1	0	0	1	0	0	1689304	1020650	0	0	668654	0	0			88051	5334	2
VTIPTPLDALNR	VTIPTPLDALNR	12	0	1308.74	MGYG000003899_00924	2	0.998994	0.000642325	MS/MS	unmatched	unmatched	unmatched	unmatched	MS/MS	1	0	0	0	0	1	887310	532550	0	0	0	0	354760			88052	5463	2
VTIQNLEIVK	VTIQNLEIVK	10	0	1155.69	MGYG000001021_01545;MGYG000002528_01839;MGYG000002483_02259	2	0.999623	0.00103979	MS/MS	MS/MS	MS/MS	MS/MS	MS/MS	MS/MS	1	1	1	1	1	1	40691790	8931120	7094730	4263860	12567100	2039260	5795720			88053	7792;3220;8433	6
VTIQNLEVVK	VTIQNLEVVK	10	0	1141.67	MGYG000000052_00892;MGYG000000231_02158	2	0.999586	0.00159267	unmatched	unmatched	unmatched	MS/MS	unmatched	unmatched	0	0	0	1	0	0	2849580	0	0	0	2849580	0	0			88054	16154;12690	1
VTIQNLEVVR	VTIQNLEVVR	10	0	1169.68	MGYG000002602_00849	2	0.998661	0.000964204	MS/MS	unmatched	unmatched	unmatched	MS/MS	unmatched	1	0	0	0	1	0	1861062	650962	0	0	0	1210100	0			88055	17546	2
VTIQQIGVGYR	VTIQQIGVGYR	11	0	1232.69	MGYG000002492_03174;MGYG000002312_00692;MGYG000000200_01216;MGYG000001338_00244;MGYG000003695_02767;MGYG000000142_01922	2	0.999521	0.00141804	MS/MS	MS/MS	MS/MS	MS/MS	MS/MS	MS/MS	1	1	1	1	1	1	99365800	33789400	12665100	15156000	20900400	10554000	6300900			88056	7657;6171;6080;5616;7047;2343	6
VTITAATDK	VTITAATDK	9	0	918.502	MGYG000003694_02663;MGYG000003694_02658	2	0.980893	0.0119541	unmatched	MS/MS	unmatched	unmatched	unmatched	unmatched	0	1	0	0	0	0	17980900	0	17980900	0	0	0	0			88057	41;439	1
VTITAVDQAVVNGFDVR	VTITAVDQAVVNGFDVR	17	0	1802.95	MGYG000003694_02663	2	0.999417	0.00114618	unmatched	MS/MS	unmatched	unmatched	unmatched	unmatched	0	2	0	0	0	0	38349300	0	38349300	0	0	0	0			88058	41	2
VTITEEK	VTITEEK	7	0	818.438	MGYG000000038_00930	2	0.975721	0.0199734	unmatched	MS/MS	unmatched	unmatched	MS/MS	unmatched	0	1	0	0	1	0	8279780	0	4201150	0	0	4078630	0			88059	14101	2
VTITFAPK	VTITFAPK	8	0	875.511	MGYG000003694_03155	2	0.994694	0.00432991	unmatched	unmatched	unmatched	unmatched	MS/MS	MS/MS	0	0	0	0	1	1	1645938	0	0	0	0	296268	1349670			88060	15641	2
VTITSGTNLSEEEIER	VTITSGTNLSEEEIER	16	0	1776.87	MGYG000002563_00727	2	0.99948	0.000401585	MS/MS	MS/MS	MS/MS	MS/MS	MS/MS	MS/MS	1	1	1	1	1	1	9860990	1303180	415265	597715	1298770	4164260	2081800			88061	2548	6
VTITSGTNLSEEEIERK	VTITSGTNLSEEEIERK	17	1	1904.97	MGYG000002563_00727	2	0.945769	0.0324943	unmatched	unmatched	unmatched	unmatched	MS/MS	unmatched	0	0	0	0	1	0	462510	0	0	0	0	462510	0			88062	2548	1
VTITTPLDALNR	VTITTPLDALNR	12	0	1312.73	MGYG000002272_02244	2	0.999092	0.000593092	MS/MS	MS/MS	unmatched	MS/MS	MS/MS	MS/MS	1	1	0	1	1	1	14871087	706558	560682	0	588757	11471500	1543590			88063	4214	5
VTITYMHR	VTITYMHR	8	0	1019.52	MGYG000002396_01081	2	0.999355	0.000401585	unmatched	unmatched	unmatched	unmatched	unmatched	MS/MS	0	0	0	0	0	1	3843840	0	0	0	0	0	3843840			88064	2665	1
VTIVQDADAIWR	VTIVQDADAIWR	12	0	1385.73	MGYG000001300_00155	2	0.994239	0.00232881	MS/MS	unmatched	unmatched	unmatched	unmatched	unmatched	1	0	0	0	0	0	663374	663374	0	0	0	0	0			88065	8498	1
VTKPLAGHFAK	VTKPLAGHFAK	11	1	1167.68	MGYG000001292_02362;MGYG000002396_00468;MGYG000002395_00350;MGYG000003683_01138	2	0.962335	0.0284548	MS/MS	unmatched	unmatched	unmatched	MS/MS	unmatched	1	0	0	0	1	0	678629	462294	0	0	0	216335	0			88066	5948;11860;7194;7661	2
VTKPLGIELGDER	VTKPLGIELGDER	13	1	1425.78	MGYG000002492_02079	2	0.999189	0.00114618	MS/MS	MS/MS	unmatched	unmatched	unmatched	unmatched	1	1	0	0	0	0	1291018	709796	581222	0	0	0	0			88067	6490	2
VTLAAADLAK	VTLAAADLAK	10	0	971.565	MGYG000001292_02437	2	0.993009	0.00282911	MS/MS	unmatched	MS/MS	MS/MS	MS/MS	unmatched	1	0	1	1	1	0	22372440	11009000	0	3806080	3705960	3851400	0			88068	1882	4
VTLAC(UniMod:4)TEC(UniMod:4)K	VTLACTECK	9	0	1080.49	MGYG000002563_00521	2	0.999127	0.000964204	MS/MS	unmatched	unmatched	MS/MS	MS/MS	unmatched	1	0	0	1	1	0	6563980	2184210	0	0	1341360	3038410	0			88069	15298	3
VTLAGWVDR	VTLAGWVDR	9	0	1015.54	MGYG000002395_00620;MGYG000001292_00727	2	0.999244	0.000416718	MS/MS	unmatched	MS/MS	MS/MS	MS/MS	MS/MS	1	0	1	1	1	1	4321861	1698500	0	670157	733284	521044	698876			88070	8950;6722	5
VTLAVEKQ	VTLAVEKQ	8	1	886.512	MGYG000003694_02568	2	0.952071	0.0265175	unmatched	unmatched	unmatched	unmatched	MS/MS	unmatched	0	0	0	0	1	0	1037750	0	0	0	0	1037750	0			88071	4973	1
VTLDEEFK	VTLDEEFK	8	0	979.486	MGYG000003694_03012	2	0.985523	0.00819316	unmatched	unmatched	unmatched	unmatched	unmatched	MS/MS	0	0	0	0	0	1	4519360	0	0	0	0	0	4519360			88072	2946	1
VTLDENTDADDSDDNDKDSK	VTLDENTDADDSDDNDKDSK	20	1	2210.89	MGYG000001338_03224	2	0.983406	0.0129372	unmatched	unmatched	MS/MS	MS/MS	unmatched	unmatched	0	0	1	1	0	0	2446582	0	0	1543430	903152	0	0			88073	10858	2
VTLDFEGFVDGEAFDGGK	VTLDFEGFVDGEAFDGGK	18	0	1901.87	MGYG000003695_00967	2	0.996653	0.00172465	unmatched	unmatched	unmatched	MS/MS	unmatched	unmatched	0	0	0	1	0	0	471068	0	0	0	471068	0	0			88074	8585	1
VTLDNLFSQMAQNDMK	VTLDNLFSQMAQNDMK	16	0	1853.86	MGYG000001300_02042;MGYG000002545_02032;MGYG000000022_00761;MGYG000002272_02487	2	0.999462	0.000964204	MS/MS	unmatched	unmatched	unmatched	MS/MS	MS/MS	1	0	0	0	1	1	914516	191088	0	0	0	604047	119381			88075	9230;9252;9546;8643	3
VTLDNVHIEGITK	VTLDNVHIEGITK	13	0	1437.78	MGYG000000142_01973;MGYG000000031_02175	2	0.999334	0.000964204	MS/MS	unmatched	unmatched	MS/MS	MS/MS	unmatched	1	0	0	1	1	0	1729640	853416	0	0	280947	595277	0			88076	13416;15496	3
VTLDQNDADEFAGK	VTLDQNDADEFAGK	14	0	1521.69	MGYG000003937_00614	2	0.999814	0.000188848	MS/MS	unmatched	unmatched	MS/MS	MS/MS	unmatched	1	0	0	1	1	0	2727079	718722	0	0	544317	1464040	0			88077	10884	3
VTLENTR	VTLENTR	7	0	831.445	MGYG000000099_01235;MGYG000002448_02350	2	0.981666	0.0177489	MS/MS	unmatched	unmatched	unmatched	unmatched	MS/MS	1	0	0	0	0	1	1256855	664293	0	0	0	0	592562			88078	4100;3605	2
VTLEQANAALAQAK	VTLEQANAALAQAK	14	0	1426.78	MGYG000003937_01424	2	0.975924	0.0121552	unmatched	unmatched	unmatched	unmatched	MS/MS	unmatched	0	0	0	0	1	0	2054980	0	0	0	0	2054980	0			88079	8546	1
VTLETFLSR	VTLETFLSR	9	0	1064.59	MGYG000001359_01925	2	0.975131	0.0157365	MS/MS	unmatched	unmatched	unmatched	unmatched	unmatched	1	0	0	0	0	0	209736	209736	0	0	0	0	0			88080	17812	1
VTLFDGSYHEVDSSEAAFK	VTLFDGSYHEVDSSEAAFK	19	0	2100.96	MGYG000000260_00870;MGYG000000247_00390;MGYG000000160_01583	2	0.999751	0.00143857	unmatched	MS/MS	MS/MS	MS/MS	unmatched	unmatched	0	1	1	1	0	0	10026920	0	1618080	2867550	5541290	0	0			88081	2971;3198;3091	3
VTLGAPGPSVMEQVIAQNK	VTLGAPGPSVMEQVIAQNK	19	0	1938.02	MGYG000000263_01507	2	0.972881	0.0157365	MS/MS	unmatched	unmatched	unmatched	unmatched	unmatched	1	0	0	0	0	0	186445	186445	0	0	0	0	0			88082	11816	1
VTLHDFSDPEVLR	VTLHDFSDPEVLR	13	0	1526.77	MGYG000000251_02548	2	0.999914	0.000188848	unmatched	MS/MS	unmatched	MS/MS	MS/MS	unmatched	0	1	0	1	1	0	2611372	0	875447	0	724605	1011320	0			88083	15258	3
VTLIDEC(UniMod:4)LTPDSSR	VTLIDECLTPDSSR	14	0	1604.77	MGYG000000260_01959;MGYG000000160_01781	2	0.999297	0.000416718	MS/MS	unmatched	unmatched	unmatched	unmatched	unmatched	1	0	0	0	0	0	784247	784247	0	0	0	0	0			88084	11123;12434	1
VTLINAAIK	VTLINAAIK	9	0	941.591	MGYG000003383_00317;MGYG000001292_02188;MGYG000002396_01719;MGYG000003683_01691	2	0.999101	0.000593092	MS/MS	MS/MS	MS/MS	MS/MS	MS/MS	MS/MS	1	1	1	1	1	1	8837588	2440530	353198	1303280	1158350	2060660	1521570			88085	14004;14412;14236;8310	6
VTLKPEIELGEYK	VTLKPEIELGEYK	13	1	1517.83	MGYG000004769_01864	2	0.995733	0.00432991	MS/MS	unmatched	unmatched	unmatched	MS/MS	MS/MS	1	0	0	0	1	1	7363881	1396450	0	0	0	900571	5066860			88086	7525	3
VTLKPSFIENAEK	VTLKPSFIENAEK	13	1	1474.8	MGYG000003937_00744	2	0.999323	0.000964204	MS/MS	MS/MS	MS/MS	MS/MS	MS/MS	unmatched	1	1	1	1	1	0	12421724	3090240	918528	419546	2670730	5322680	0			88087	10315	5
VTLLC(UniMod:4)VPTNEELMIAR	VTLLCVPTNEELMIAR	16	0	1857.97	MGYG000002528_02345	2	0.999965	6.27466e-05	MS/MS	MS/MS	MS/MS	MS/MS	MS/MS	MS/MS	1	1	1	1	1	1	11471411	1521990	4019880	412373	1893630	468858	3154680			88088	2392	6
VTLLDGTEYDFGGEWK	VTLLDGTEYDFGGEWK	16	0	1828.85	MGYG000002395_00408;MGYG000001292_02285	2	0.999501	0.000416718	MS/MS	unmatched	unmatched	MS/MS	unmatched	unmatched	1	0	0	1	0	0	405093	217801	0	0	187292	0	0			88089	15174;16363	2
VTLLIFGR	VTLLIFGR	8	0	917.57	MGYG000000247_00364	2	0.999788	0.000321776	unmatched	unmatched	unmatched	unmatched	unmatched	MS/MS	0	0	0	0	0	1	140644	0	0	0	0	0	140644			88090	18626	1
VTLLNGPHTVLSPVTYLSGVNIVR	VTLLNGPHTVLSPVTYLSGVNIVR	24	0	2548.44	MGYG000003697_02007;MGYG000002293_01127	2	0.998897	0.00104437	unmatched	unmatched	unmatched	unmatched	unmatched	MS/MS	0	0	0	0	0	1	1274800	0	0	0	0	0	1274800			88091	4306;2967	1
VTLMIFGR	VTLMIFGR	8	0	935.526	MGYG000000160_01623;MGYG000000260_00914	2	0.999822	0.000567451	MS/MS	MS/MS	MS/MS	MS/MS	MS/MS	unmatched	1	1	1	1	1	0	506577	128776	29261	187727	124042	36770	0			88092	18530;19248	5
VTLNESIFGIEPNDHAIYLDVK	VTLNESIFGIEPNDHAIYLDVK	22	0	2486.27	MGYG000002478_00798;MGYG000001345_04700	2	0.994238	0.00419112	unmatched	unmatched	MS/MS	unmatched	unmatched	unmatched	0	0	1	0	0	0	328197	0	0	328197	0	0	0			88093	2697;11229	1
VTLNGVEVAR	VTLNGVEVAR	10	0	1056.59	MGYG000000084_02322	2	0.968205	0.0181205	unmatched	MS/MS	unmatched	unmatched	MS/MS	unmatched	0	1	0	0	1	0	381426	0	177000	0	0	204426	0			88094	13678	2
VTLNNQEWAAFLQTR	VTLNNQEWAAFLQTR	15	0	1789.91	MGYG000003695_00707	2	0.999802	0.000321776	MS/MS	unmatched	unmatched	MS/MS	MS/MS	MS/MS	2	0	0	2	1	2	1884322	517147	0	0	476612	154467	736095			88095	11588	7
VTLNQDLISVLK	VTLNQDLISVLK	12	0	1341.79	MGYG000000078_02346	2	0.999931	0.000124633	MS/MS	MS/MS	unmatched	unmatched	unmatched	unmatched	1	1	0	0	0	0	574668	84175	490493	0	0	0	0			88096	15918	2
VTLNRPK	VTLNRPK	7	1	826.502	MGYG000002448_00984	2	0.998604	0.00159267	MS/MS	unmatched	unmatched	MS/MS	MS/MS	MS/MS	1	0	0	1	1	1	17097600	8605390	0	0	2475460	2816890	3199860			88097	99	4
VTLPAC(UniMod:4)SVVTLR	VTLPACSVVTLR	12	0	1314.73	MGYG000002492_02237	2	0.995966	0.00419112	MS/MS	MS/MS	MS/MS	MS/MS	unmatched	unmatched	1	1	1	1	0	0	7282370	1081990	2319920	2544590	1335870	0	0			88098	9863	4
VTLPVIFLNDGK	VTLPVIFLNDGK	12	0	1314.75	MGYG000000260_00095	2	0.999393	0.000416718	MS/MS	unmatched	unmatched	unmatched	unmatched	unmatched	1	0	0	0	0	0	8808030	8808030	0	0	0	0	0			88099	6414	1
VTLPVIFLNDGKK	VTLPVIFLNDGKK	13	1	1442.85	MGYG000000260_00095	2	0.951909	0.0265175	unmatched	MS/MS	unmatched	unmatched	MS/MS	unmatched	0	1	0	0	1	0	344361	0	105091	0	0	239270	0			88100	6414	2
VTLPVLGALR	VTLPVLGALR	10	0	1037.66	MGYG000000362_00005	2	0.994939	0.00232881	MS/MS	unmatched	unmatched	unmatched	MS/MS	unmatched	1	0	0	0	1	0	257741	126157	0	0	0	131584	0			88101	10479	2
VTLQNAASVASLILITEATVSDVPK	VTLQNAASVASLILITEATVSDVPK	25	0	2539.41	MGYG000000260_01686;MGYG000003685_00152	2	0.999786	0.000964204	MS/MS	MS/MS	unmatched	MS/MS	MS/MS	unmatched	1	1	0	1	1	0	14377740	5042040	4900980	0	2294850	2139870	0			88102	1364;1719	4
VTLQQIGVSHGGLFER	VTLQQIGVSHGGLFER	16	0	1739.93	MGYG000000251_01424;MGYG000000022_02833	2	0.965452	0.0181205	unmatched	MS/MS	unmatched	MS/MS	MS/MS	unmatched	0	1	0	1	1	0	7629520	0	2883220	0	2177970	2568330	0			88103	11406;12325	3
VTLSDGIQIR	VTLSDGIQIR	10	0	1100.62	MGYG000000251_02951	2	0.98585	0.0119541	unmatched	MS/MS	unmatched	unmatched	MS/MS	unmatched	0	1	0	0	1	0	2143729	0	1338850	0	0	804879	0			88104	5366	2
VTLSEEQK	VTLSEEQK	8	0	932.481	MGYG000002438_03829	2	0.9519	0.0379158	unmatched	MS/MS	unmatched	unmatched	unmatched	unmatched	0	1	0	0	0	0	5743720	0	5743720	0	0	0	0			88105	11609	1
VTLSGWVDR	VTLSGWVDR	9	0	1031.54	MGYG000003683_00838	2	0.98748	0.0090893	unmatched	unmatched	unmatched	unmatched	MS/MS	unmatched	0	0	0	0	1	0	1238330	0	0	0	0	1238330	0			88106	4371	1
VTLSNRPDLC(UniMod:4)EYQC(UniMod:4)NGAMAAAK	VTLSNRPDLCEYQCNGAMAAAK	22	1	2468.12	MGYG000003694_00386;MGYG000000076_01774	2	0.971446	0.0218569	MS/MS	unmatched	unmatched	unmatched	MS/MS	MS/MS	1	0	0	0	1	1	2011314	746409	0	0	0	263435	1001470			88107	10220;15487	3
VTLTAASSLDAEVK	VTLTAASSLDAEVK	14	0	1403.75	MGYG000002563_00491	2	0.998453	0.00159267	MS/MS	unmatched	unmatched	MS/MS	MS/MS	MS/MS	1	0	0	1	1	1	3969169	916167	0	0	673502	1164910	1214590			88108	4689	4
VTLTDGSFHPVDSDQLSFELVAHQAFK	VTLTDGSFHPVDSDQLSFELVAHQAFK	27	0	2987.47	MGYG000003697_01470;MGYG000002293_00507	2	0.999444	0.000401585	unmatched	unmatched	unmatched	unmatched	unmatched	MS/MS	0	0	0	0	0	1	575597	0	0	0	0	0	575597			88109	2193;2069	1
VTLTFDYYNK	VTLTFDYYNK	10	0	1262.62	MGYG000002293_00753	2	0.999598	0.000401585	unmatched	unmatched	unmatched	unmatched	unmatched	MS/MS	0	0	0	0	0	1	10921900	0	0	0	0	0	10921900			88110	2359	1
VTLTNGDATYVMPANK	VTLTNGDATYVMPANK	16	0	1693.83	MGYG000001456.1_02129	2	0.999297	0.000593092	unmatched	MS/MS	unmatched	MS/MS	unmatched	MS/MS	0	1	0	1	0	1	1902252	0	142153	0	299529	0	1460570			88111	1580	3
VTLTTLSNYDAVLEEAVR	VTLTTLSNYDAVLEEAVR	18	0	1993.04	MGYG000002438_00841	2	0.999502	0.000416718	MS/MS	MS/MS	unmatched	unmatched	unmatched	unmatched	2	1	0	0	0	0	5908050	3643910	2264140	0	0	0	0			88112	12099	3
VTLVGFGTFEVR	VTLVGFGTFEVR	12	0	1323.72	MGYG000000084_02380	2	0.999538	0.000934308	unmatched	MS/MS	unmatched	unmatched	MS/MS	unmatched	0	1	0	0	1	0	4661810	0	1737360	0	0	2924450	0			88113	10091	2
VTLVYAEVNPLDTIVGQTATHFK	VTLVYAEVNPLDTIVGQTATHFK	23	0	2515.33	MGYG000002272_00777;MGYG000002274_02279	2	0.999481	0.000401585	MS/MS	MS/MS	unmatched	MS/MS	MS/MS	MS/MS	1	1	0	1	1	1	26905945	1309140	3694340	0	823865	10350800	10727800			88114	3400;4232	5
VTLVYAEVNPLDTIVGQTGSHFK	VTLVYAEVNPLDTIVGQTGSHFK	23	0	2487.3	MGYG000001300_01351;MGYG000002545_01914	2	0.999293	0.000649808	MS/MS	MS/MS	unmatched	MS/MS	unmatched	unmatched	1	1	0	1	0	0	12326630	4901230	1638740	0	5786660	0	0			88115	5217;3503	3
VTLWDGSYHEVDSSEMAFSIAGSMAFK	VTLWDGSYHEVDSSEMAFSIAGSMAFK	27	0	2964.33	MGYG000003937_01028;MGYG000000084_01999;MGYG000000022_02282;MGYG000003899_01643;MGYG000002272_01483;MGYG000002545_02503	2	0.998529	0.00112947	MS/MS	MS/MS	unmatched	MS/MS	MS/MS	unmatched	1	1	0	1	1	0	1509022	156261	242617	0	508489	601655	0			88116	1367;1435;792;789;680;637	4
VTLYDGSFHEVDSSEMAFK	VTLYDGSFHEVDSSEMAFK	19	0	2160.97	MGYG000002448_02350	2	0.998877	0.000642325	MS/MS	unmatched	unmatched	unmatched	unmatched	unmatched	1	0	0	0	0	0	1040580	1040580	0	0	0	0	0			88117	3605	1
VTLYDGSYHEVDSSEMAFK	VTLYDGSYHEVDSSEMAFK	19	0	2176.96	MGYG000000036_01379;MGYG000003656_01824	2	0.998182	0.00175725	MS/MS	MS/MS	unmatched	MS/MS	MS/MS	MS/MS	1	1	0	1	1	1	61898680	15673400	3585180	0	8795380	24553800	9290920			88118	1789;2615	5
VTLYVPDAQLWSMDEPNLYTVTAR	VTLYVPDAQLWSMDEPNLYTVTAR	24	0	2781.37	MGYG000000022_01565	2	0.999647	0.000188848	MS/MS	unmatched	unmatched	unmatched	MS/MS	unmatched	1	0	0	0	1	0	1896899	1109420	0	0	0	787479	0			88119	2055	2
VTMAMDTHK	VTMAMDTHK	9	0	1032.47	MGYG000003937_00574	2	0.998712	0.000649808	MS/MS	MS/MS	unmatched	MS/MS	MS/MS	unmatched	1	1	0	1	1	0	12921159	1944110	790519	0	1706810	8479720	0			88120	939	4
VTMDESATSEIDLTFTTLMGDKVEPR	VTMDESATSEIDLTFTTLMGDKVEPR	26	1	2885.37	MGYG000002298_01191;MGYG000000212_03239	2	0.978363	0.0121552	unmatched	unmatched	unmatched	unmatched	MS/MS	unmatched	0	0	0	0	1	0	80961	0	0	0	0	80961	0			88121	13165;13326	1
VTMELSPYDLSK	VTMELSPYDLSK	12	0	1381.68	MGYG000000002_00859	2	0.978201	0.0173391	unmatched	unmatched	MS/MS	unmatched	unmatched	MS/MS	0	0	1	0	0	1	5873510	0	0	1679530	0	0	4193980			88122	15268	2
VTMFPLEIVLR	VTMFPLEIVLR	11	0	1316.75	MGYG000003683_00897;MGYG000002395_00567	2	0.999591	0.000649808	MS/MS	MS/MS	MS/MS	MS/MS	MS/MS	unmatched	1	1	1	1	1	0	3743043	635746	108480	246362	399485	2352970	0			88123	9253;9544	5
VTMLDSIK	VTMLDSIK	8	0	905.489	MGYG000002478_04546	2	0.982141	0.0173391	MS/MS	unmatched	MS/MS	unmatched	unmatched	MS/MS	1	0	1	0	0	1	4208616	769067	0	2443720	0	0	995829			88124	7653	3
VTMNDIVLETTGK	VTMNDIVLETTGK	13	0	1419.73	MGYG000002284_00700	2	0.996478	0.00175725	unmatched	MS/MS	unmatched	unmatched	MS/MS	unmatched	0	1	0	0	1	0	13938640	0	6863480	0	0	7075160	0			88125	5541	2
VTMNLPGYQK	VTMNLPGYQK	10	0	1149.58	MGYG000003694_00710	2	0.998566	0.000964204	MS/MS	unmatched	unmatched	unmatched	MS/MS	MS/MS	1	0	0	0	1	1	14445410	1463000	0	0	0	1804210	11178200			88126	3422	3
VTMQNLYHDGGFSSVGMSLR	VTMQNLYHDGGFSSVGMSLR	20	0	2198.02	MGYG000002478_02144	2	0.969365	0.0173391	unmatched	unmatched	MS/MS	unmatched	unmatched	MS/MS	0	0	1	0	0	1	2577681	0	0	1601360	0	0	976321			88127	7624	2
VTMSGPYGDFHPIFDSK	VTMSGPYGDFHPIFDSK	17	0	1896.87	MGYG000002438_03488;MGYG000002478_03723;MGYG000003681_00726;MGYG000001346_03133;MGYG000000044_00687;MGYG000000243_00371	2	0.999838	0.000188848	MS/MS	MS/MS	MS/MS	unmatched	MS/MS	MS/MS	1	1	1	0	1	1	11363594	908464	1094250	4948890	0	1220130	3191860			88128	15621;8687;12919;13907;14532;10883	5
VTMVADAVK	VTMVADAVK	9	0	932.5	MGYG000000562_00656;MGYG000000078_01148	2	0.986859	0.0119379	unmatched	MS/MS	unmatched	MS/MS	unmatched	unmatched	0	1	0	1	0	0	3190320	0	2062420	0	1127900	0	0			88129	13009;8754	2
VTNANAQEILDK	VTNANAQEILDK	12	0	1314.68	MGYG000000242_00891	2	0.999092	0.000593092	unmatched	MS/MS	MS/MS	unmatched	MS/MS	MS/MS	0	1	1	0	1	1	47340360	0	20864000	15330200	0	2380220	8765940			88130	460	4
VTNASAC(UniMod:4)ER	VTNASACER	9	0	1006.45	MGYG000003694_02141	2	0.998706	0.00145584	MS/MS	MS/MS	unmatched	unmatched	MS/MS	unmatched	1	1	0	0	1	0	3972219	434316	3001500	0	0	536403	0			88131	4492	3
VTNC(UniMod:4)DDIEGLK	VTNCDDIEGLK	11	0	1262.58	MGYG000000002_01012	2	0.998172	0.00112947	MS/MS	MS/MS	unmatched	MS/MS	MS/MS	unmatched	1	1	0	1	1	0	1322061	386107	231576	0	374154	330224	0			88132	10391	4
VTNDGVITIEESK	VTNDGVITIEESK	13	0	1403.71	MGYG000003694_01419;MGYG000000136_00458;MGYG000002492_02075	2	0.999513	0.00112947	MS/MS	MS/MS	MS/MS	MS/MS	MS/MS	MS/MS	1	1	1	1	1	1	118128730	21251700	26676700	16583000	8773800	6491730	38351800			88133	404;854;217	6
VTNDLYWVGANDHR	VTNDLYWVGANDHR	14	0	1658.78	MGYG000002545_00761;MGYG000002272_02641;MGYG000002445_01435	2	0.999395	0.000416718	MS/MS	unmatched	unmatched	MS/MS	MS/MS	unmatched	2	0	0	1	2	0	7567731	3036251	0	0	1326340	3205140	0			88134	3827;7073;8905	5
VTNDNPEDTYNALQK	VTNDNPEDTYNALQK	15	0	1720.79	MGYG000002545_01743;MGYG000000022_02726	2	0.999944	0.000101304	MS/MS	MS/MS	unmatched	unmatched	MS/MS	unmatched	1	1	0	0	1	0	1760212	870489	382842	0	0	506881	0			88135	6886;7684	3
VTNDNPEETYNALQK	VTNDNPEETYNALQK	15	0	1734.81	MGYG000002272_02047	2	0.999641	0.000188848	unmatched	unmatched	unmatched	unmatched	MS/MS	unmatched	0	0	0	0	1	0	696610	0	0	0	0	696610	0			88136	8298	1
VTNEIHYLTADEEDLFIR	VTNEIHYLTADEEDLFIR	18	0	2177.06	MGYG000002563_00514	2	0.999169	0.000964204	MS/MS	unmatched	unmatched	MS/MS	MS/MS	MS/MS	1	0	0	1	1	1	1343700	223902	0	0	477375	455731	186692			88137	4845	4
VTNGTIGAIMDDEGK	VTNGTIGAIMDDEGK	15	0	1519.72	MGYG000002284_01845	2	0.999803	0.00103979	unmatched	MS/MS	unmatched	unmatched	MS/MS	unmatched	0	1	0	0	1	0	10330550	0	4905300	0	0	5425250	0			88138	1992	2
VTNHDIIAFLTNVAEYVGEDSK	VTNHDIIAFLTNVAEYVGEDSK	22	0	2434.2	MGYG000002284_01463	2	0.999901	0.000732774	unmatched	MS/MS	unmatched	unmatched	MS/MS	unmatched	0	1	0	0	1	0	796138	0	673729	0	0	122409	0			88139	672	2
VTNIAFDC(UniMod:4)AGSK	VTNIAFDCAGSK	12	0	1281.6	MGYG000000084_02152	2	0.999876	0.000188848	unmatched	MS/MS	unmatched	unmatched	MS/MS	MS/MS	0	1	0	0	1	1	3390295	0	2539110	0	0	408915	442270			88140	11082	3
VTNISNTIK	VTNISNTIK	9	0	988.555	MGYG000002492_01307	2	0.963514	0.0219745	MS/MS	unmatched	unmatched	unmatched	unmatched	unmatched	1	0	0	0	0	0	894634	894634	0	0	0	0	0			88141	15519	1
VTNLGHTIDELK	VTNLGHTIDELK	12	0	1338.71	MGYG000001338_00095	2	0.927447	0.0606826	unmatched	unmatched	unmatched	MS/MS	MS/MS	unmatched	0	0	0	1	1	0	2067032	0	0	0	1397150	669882	0			88142	14383	2
VTNLVNVLDGYFDK	VTNLVNVLDGYFDK	14	0	1595.82	MGYG000000362_02030	2	0.955366	0.0210814	unmatched	unmatched	unmatched	MS/MS	MS/MS	unmatched	0	0	0	1	1	0	141919	0	0	0	80159	61759	0			88143	5316	2
VTNMIC(UniMod:4)QSK	VTNMICQSK	9	0	1079.51	MGYG000002272_02405	2	0.981867	0.0090893	unmatched	unmatched	unmatched	unmatched	MS/MS	unmatched	0	0	0	0	1	0	57403	0	0	0	0	57403	0			88144	11273	1
VTNPSEFPEGK	VTNPSEFPEGK	11	0	1203.58	MGYG000002395_00874	2	0.987069	0.00651466	MS/MS	unmatched	unmatched	unmatched	unmatched	unmatched	1	0	0	0	0	0	388426	388426	0	0	0	0	0			88145	18832	1
VTNPVDESR	VTNPVDESR	9	0	1015.49	MGYG000001300_01209	2	0.997851	0.00112947	MS/MS	MS/MS	unmatched	MS/MS	MS/MS	MS/MS	1	1	0	1	1	1	9790066	2395300	1430140	0	810766	3060410	2093450			88146	3583	5
VTNSGVEIELDYNAFK	VTNSGVEIELDYNAFK	16	0	1797.88	MGYG000002478_00342	2	0.99882	0.00273353	unmatched	unmatched	MS/MS	unmatched	unmatched	MS/MS	0	0	1	0	0	1	3785056	0	0	2814310	0	0	970746			88147	1286	2
VTNSQVDQTGTLMPLWQC(UniMod:4)VASGVIR	VTNSQVDQTGTLMPLWQCVASGVIR	25	0	2759.37	MGYG000000251_00647	2	0.992844	0.00427604	unmatched	MS/MS	unmatched	unmatched	MS/MS	unmatched	0	1	0	0	1	0	2384660	0	1101490	0	0	1283170	0			88148	1665	2
VTNTGSTYSGK	VTNTGSTYSGK	11	0	1113.53	MGYG000000140_01862	2	0.923231	0.0511589	unmatched	unmatched	unmatched	unmatched	MS/MS	unmatched	0	0	0	0	1	0	740840	0	0	0	0	740840	0			88149	18328	1
VTNTPAGR	VTNTPAGR	8	0	814.43	MGYG000001338_01123;MGYG000000263_03412;MGYG000000200_01839	2	0.948688	0.0324943	MS/MS	MS/MS	unmatched	MS/MS	MS/MS	MS/MS	1	1	0	1	1	1	13855830	3608300	3013890	0	2445980	2811160	1976500			88150	6771;8865;6352	5
VTNVAIDAPC(UniMod:4)GGNASC(UniMod:4)GK	VTNVAIDAPCGGNASCGK	18	0	1789.81	MGYG000001704_01565	2	0.999672	0.000981112	unmatched	unmatched	MS/MS	unmatched	unmatched	unmatched	0	0	1	0	0	0	451527	0	0	451527	0	0	0			88151	15255	1
VTPAHDPNDFDMGAR	VTPAHDPNDFDMGAR	15	0	1641.72	MGYG000002284_01621	2	0.999949	9.19074e-05	unmatched	MS/MS	unmatched	unmatched	MS/MS	unmatched	0	2	0	0	2	0	2911273	0	1302980	0	0	1608293	0			88152	6834	4
VTPAHDVNDYMLGEK	VTPAHDVNDYMLGEK	15	0	1687.79	MGYG000002478_02951;MGYG000003681_00905;MGYG000001346_01051	2	0.968106	0.0181205	MS/MS	unmatched	unmatched	unmatched	MS/MS	MS/MS	1	0	0	0	1	1	32623	10383	0	0	0	8378	13861			88153	15585;17361;16410	3
VTPALTADDIHVEILDIK	VTPALTADDIHVEILDIK	18	0	1962.07	MGYG000003937_01087	2	0.943708	0.0324943	unmatched	unmatched	unmatched	unmatched	MS/MS	unmatched	0	0	0	0	1	0	3494340	0	0	0	0	3494340	0			88154	833	1
VTPALTADDIHVEILDIKK	VTPALTADDIHVEILDIKK	19	1	2090.16	MGYG000003937_01087	2	0.99964	0.000188848	MS/MS	unmatched	unmatched	unmatched	MS/MS	unmatched	1	0	0	0	1	0	1321331	550066	0	0	0	771265	0			88155	833	2
VTPATIEFVDIAGLVK	VTPATIEFVDIAGLVK	16	0	1671.94	MGYG000002492_01287;MGYG000003694_02531	2	0.999438	0.000401585	MS/MS	MS/MS	unmatched	MS/MS	MS/MS	MS/MS	2	2	0	1	1	2	6385147	1982948	669845	0	201332	1043090	2487932			88156	3522;8397	8
VTPATQTEEDR	VTPATQTEEDR	11	0	1245.58	MGYG000000260_01112	2	0.999941	0.00042785	unmatched	unmatched	unmatched	MS/MS	MS/MS	unmatched	0	0	0	1	1	0	11041200	0	0	0	7061380	3979820	0			88157	525	2
VTPAVIEFVDIAGLVK	VTPAVIEFVDIAGLVK	16	0	1669.96	MGYG000001338_00996;MGYG000000119_03087;MGYG000000263_00585;MGYG000000002_00219;MGYG000000251_00312;MGYG000000142_01763;MGYG000000041_00407	2	0.999916	0.000188848	MS/MS	MS/MS	MS/MS	MS/MS	MS/MS	MS/MS	2	2	2	2	2	2	17335321	2877028	4751214	2953228	3816275	1125492	1812083			88158	9044;10482;10774;10005;9730;9423;12258	12
VTPDGWYAGQR	VTPDGWYAGQR	11	0	1248.59	MGYG000000142_00096;MGYG000000263_00927	2	0.999797	0.000188848	MS/MS	MS/MS	MS/MS	MS/MS	MS/MS	MS/MS	1	1	1	1	1	1	23978712	3556620	5781030	8773110	2763780	2224410	879762			88159	4338;4519	6
VTPDLDTAYK	VTPDLDTAYK	10	0	1121.56	MGYG000001346_00794	2	0.997195	0.00145584	MS/MS	MS/MS	unmatched	unmatched	unmatched	unmatched	1	1	0	0	0	0	969114	195071	774043	0	0	0	0			88160	10619	2
VTPDLVNNYK	VTPDLVNNYK	10	0	1161.6	MGYG000002293_00675	2	0.97525	0.0218569	unmatched	unmatched	unmatched	unmatched	unmatched	MS/MS	0	0	0	0	0	1	3620750	0	0	0	0	0	3620750			88161	3681	1
VTPDNATNK	VTPDNATNK	9	0	958.472	MGYG000000036_00766	2	0.976903	0.0121552	unmatched	unmatched	unmatched	unmatched	MS/MS	unmatched	0	0	0	0	1	0	10802900	0	0	0	0	10802900	0			88162	353	1
VTPEDVPEIVEEHLLK	VTPEDVPEIVEEHLLK	16	0	1845.97	MGYG000003656_00291	2	0.991013	0.00456656	MS/MS	unmatched	unmatched	unmatched	MS/MS	unmatched	1	0	0	0	1	0	933187	466244	0	0	0	466943	0			88163	11037	2
VTPEEIEEAYK	VTPEEIEEAYK	11	0	1306.63	MGYG000000263_02235;MGYG000000142_00889	2	0.991692	0.00456656	MS/MS	unmatched	unmatched	MS/MS	MS/MS	unmatched	1	0	0	1	1	0	1550807	489131	0	0	562418	499258	0			88164	5982;6172	3
VTPEIEELTNIC(UniMod:4)LDNSK	VTPEIEELTNICLDNSK	17	0	1973.96	MGYG000000251_00499	2	0.999495	0.00112947	unmatched	MS/MS	unmatched	MS/MS	MS/MS	unmatched	0	1	0	1	2	0	3579317	0	1165390	0	233024	2180903	0			88165	7928	4
VTPEIENLTEVC(UniMod:4)K	VTPEIENLTEVCK	13	0	1530.76	MGYG000001338_02191;MGYG000000002_01177	2	0.999968	5.73466e-05	MS/MS	MS/MS	MS/MS	unmatched	MS/MS	MS/MS	1	1	1	0	1	1	16180990	4827390	4020710	2664830	0	2565890	2102170			88166	2453;8505	5
VTPEMESLTQVC(UniMod:4)VENSK	VTPEMESLTQVCVENSK	17	0	1949.91	MGYG000003695_00875	2	0.986999	0.00819316	MS/MS	unmatched	unmatched	unmatched	unmatched	MS/MS	1	0	0	0	0	1	92404	38962	0	0	0	0	53442			88167	18836	2
VTPEMIEK	VTPEMIEK	8	0	945.484	MGYG000002528_00946	2	0.998394	0.00112947	MS/MS	MS/MS	MS/MS	MS/MS	MS/MS	MS/MS	1	1	1	1	1	1	17754780	2747540	2947070	4544130	5068810	1247800	1199430			88168	1081	6
VTPEQGAVK	VTPEQGAVK	9	0	927.502	MGYG000002470_00266	2	0.997811	0.00132929	MS/MS	unmatched	unmatched	MS/MS	unmatched	unmatched	1	0	0	1	0	0	20363100	3819100	0	0	16544000	0	0			88169	2076	2
VTPEQGAVR	VTPEQGAVR	9	0	955.509	MGYG000002492_01964	2	0.997954	0.00273353	MS/MS	MS/MS	MS/MS	unmatched	MS/MS	unmatched	1	1	1	0	1	0	86030586	31708800	33707300	20406600	0	207886	0			88170	399	4
VTPGAYLGSC(UniMod:4)R	VTPGAYLGSCR	11	0	1179.57	MGYG000001338_00379	2	0.999724	0.000321776	MS/MS	MS/MS	MS/MS	MS/MS	MS/MS	MS/MS	1	1	1	1	1	1	4768169	715158	1084920	637919	940552	724261	665359			88171	10434	6
VTPGNSSIFVGNK	VTPGNSSIFVGNK	13	0	1318.69	MGYG000002545_01708	2	0.99812	0.00159267	MS/MS	MS/MS	unmatched	MS/MS	MS/MS	unmatched	1	1	0	1	1	0	23609228	6512040	8750860	0	7914420	431908	0			88172	2223	4
VTPGTAAAFAGLTPSLR	VTPGTAAAFAGLTPSLR	17	0	1628.89	MGYG000003694_02590	2	0.999123	0.000593092	unmatched	unmatched	unmatched	unmatched	unmatched	MS/MS	0	0	0	0	0	2	1835053	0	0	0	0	0	1835053			88173	7508	2
VTPIDAEDDYIR	VTPIDAEDDYIR	12	0	1405.67	MGYG000000076_01393	2	0.995996	0.00232881	MS/MS	unmatched	unmatched	MS/MS	unmatched	unmatched	1	0	0	1	0	0	6087550	5041190	0	0	1046360	0	0			88174	9809	2
VTPIPEDMSYEEGAMIEPLAVAVHGVK	VTPIPEDMSYEEGAMIEPLAVAVHGVK	27	0	2881.42	MGYG000001315_02546;MGYG000001338_01092;MGYG000000140_02507;MGYG000000251_00210;MGYG000000031_03049;MGYG000003694_02860;MGYG000000142_01726	2	0.999951	0.000401585	MS/MS	MS/MS	unmatched	MS/MS	MS/MS	MS/MS	1	1	0	1	1	1	89309640	4012160	9621480	0	3246280	6894120	65535600			88175	2175;693;2329;2259;2385;622;2409	5
VTPIPEEMSYEEGAMIEPLAVAVHAVK	VTPIPEEMSYEEGAMIEPLAVAVHAVK	27	0	2909.45	MGYG000000031_00594;MGYG000000142_00031;MGYG000000212_02799	2	0.999982	3.19667e-05	MS/MS	MS/MS	unmatched	MS/MS	MS/MS	MS/MS	1	1	0	1	1	1	3108584	158290	590664	0	224487	1616880	518263			88176	3092;1528;2222	5
VTPLWLEVNK	VTPLWLEVNK	10	0	1197.68	MGYG000000362_00728	2	0.999757	0.000188848	MS/MS	unmatched	unmatched	MS/MS	MS/MS	unmatched	1	0	0	1	1	0	2710101	1722420	0	0	272126	715555	0			88177	7195	3
VTPMETC(UniMod:4)GVYVPGGK	VTPMETCGVYVPGGK	15	0	1593.75	MGYG000002528_02816	2	0.94427	0.0402992	unmatched	unmatched	unmatched	MS/MS	unmatched	unmatched	0	0	0	1	0	0	67502	0	0	0	67502	0	0			88178	15996	1
VTPMLIEAIK	VTPMLIEAIK	10	0	1113.65	MGYG000001356_00011	2	0.99977	0.00103979	unmatched	MS/MS	unmatched	unmatched	MS/MS	MS/MS	0	1	0	0	1	1	7894382	0	2159320	0	0	905642	4829420			88179	1703	3
VTPMLIEAIR	VTPMLIEAIR	10	0	1141.65	MGYG000000099_01610	2	0.999325	0.000416718	MS/MS	MS/MS	MS/MS	unmatched	MS/MS	MS/MS	1	1	1	0	1	1	5317199	188294	890251	1425060	0	185034	2628560			88180	2447	5
VTPMVYC(UniMod:4)GLYPADGAK	VTPMVYCGLYPADGAK	16	0	1740.82	MGYG000000242_03152	2	0.999758	0.00103979	MS/MS	MS/MS	MS/MS	MS/MS	unmatched	unmatched	1	1	1	1	0	0	709350	151788	211230	161225	185107	0	0			88181	18303	4
VTPNDVFLYDMLPMEAK	VTPNDVFLYDMLPMEAK	17	0	1981.95	MGYG000000251_00653	2	0.999778	0.00103979	unmatched	MS/MS	unmatched	unmatched	unmatched	unmatched	0	1	0	0	0	0	191204	0	191204	0	0	0	0			88182	7445	1
VTPSDITVGVGETETLKPNK	VTPSDITVGVGETETLKPNK	20	1	2084.1	MGYG000001021_01961	2	0.999991	1.67297e-05	unmatched	unmatched	unmatched	MS/MS	unmatched	unmatched	0	0	0	1	0	0	3784770	0	0	0	3784770	0	0			88183	3208	1
VTPSVGAEQEYFIVDR	VTPSVGAEQEYFIVDR	16	0	1808.89	MGYG000000562_00725;MGYG000000078_02283	2	0.999044	0.00159267	unmatched	MS/MS	unmatched	MS/MS	unmatched	unmatched	0	1	0	1	0	0	3791550	0	1494840	0	2296710	0	0			88184	7891;9295	2
VTPSVGAEQEYFLIDK	VTPSVGAEQEYFLIDK	16	0	1794.9	MGYG000002312_02218;MGYG000001338_02742	2	0.998295	0.00196002	MS/MS	MS/MS	MS/MS	MS/MS	MS/MS	MS/MS	1	1	1	1	1	1	8386270	1513720	805260	1739230	1766430	1129780	1431850			88185	8400;4061	6
VTPSVGAEQEYFLVDAEK	VTPSVGAEQEYFLVDAEK	18	0	1980.97	MGYG000000249_00064;MGYG000001310_00905;MGYG000001380_02178;MGYG000000229_01550	2	0.967066	0.0212462	unmatched	unmatched	unmatched	MS/MS	unmatched	unmatched	0	0	0	1	0	0	825222	0	0	0	825222	0	0			88186	11786;10695;11410;10769	1
VTPSVGAEQEYFLVDK	VTPSVGAEQEYFLVDK	16	0	1780.89	MGYG000000190_01678;MGYG000000002_03186;MGYG000002298_00439;MGYG000000142_02016;MGYG000000263_01378;MGYG000000212_03126	2	0.990013	0.0090893	MS/MS	unmatched	unmatched	MS/MS	MS/MS	unmatched	1	0	0	1	1	0	2942177	1316370	0	0	1152850	472957	0			88187	11100;10260;9675;5373;6278;11016	3
VTPSVGPEQEYFIVDR	VTPSVGPEQEYFIVDR	16	0	1834.91	MGYG000002492_00629;MGYG000000076_01228;MGYG000000136_02628;MGYG000003694_02366	2	0.999807	0.00103979	MS/MS	MS/MS	unmatched	unmatched	unmatched	MS/MS	1	1	0	0	0	1	922304	388791	387217	0	0	0	146296			88188	2500;8421;5619;2299	3
VTPSVGPEQEYFLVDADK	VTPSVGPEQEYFLVDADK	18	0	1992.97	MGYG000000038_00717	2	0.944214	0.0324943	MS/MS	MS/MS	unmatched	unmatched	MS/MS	MS/MS	1	1	0	0	1	1	255916	47311	70570	0	0	56574	81460			88189	8129	4
VTPTGEGISVPVGEK	VTPTGEGISVPVGEK	15	0	1468.78	MGYG000002445_01089	2	0.983906	0.00819316	unmatched	MS/MS	unmatched	unmatched	unmatched	MS/MS	0	1	0	0	0	1	2304496	0	309566	0	0	0	1994930			88190	7077	2
VTPTVEQDTALGGYQR	VTPTVEQDTALGGYQR	16	0	1733.86	MGYG000003694_01130	2	0.999729	0.000964204	MS/MS	MS/MS	unmatched	unmatched	MS/MS	MS/MS	1	1	0	0	1	2	10074475	256545	1801910	0	0	651613	7364407			88191	5150	5
VTPVHEFC(UniMod:4)DK	VTPVHEFCDK	10	0	1230.57	MGYG000001338_01891	2	0.999897	0.00042785	MS/MS	unmatched	unmatched	MS/MS	MS/MS	unmatched	2	0	0	1	2	0	7463113	5772860	0	0	634411	1055842	0			88192	2978	5
VTPVIVFDGGEVAGAAK	VTPVIVFDGGEVAGAAK	17	0	1628.88	MGYG000000074_00133	2	0.998805	0.000964204	unmatched	unmatched	unmatched	unmatched	MS/MS	unmatched	0	0	0	0	2	0	20547410	0	0	0	0	20547410	0			88193	2142	2
VTPVMRNDHDK	VTPVMRNDHDK	11	1	1310.64	MGYG000002545_01980;MGYG000002274_01576	2	0.958124	0.033806	MS/MS	unmatched	unmatched	MS/MS	MS/MS	unmatched	1	0	0	1	1	0	356109	108367	0	0	151437	96305	0			88194	6991;9241	3
VTPVPNTHPSVEGIFMPR	VTPVPNTHPSVEGIFMPR	18	0	1977.01	MGYG000003694_01602	2	0.999134	0.000593092	MS/MS	MS/MS	unmatched	MS/MS	MS/MS	MS/MS	1	1	0	1	1	1	32294110	2239890	3416360	0	1652820	4626940	20358100			88195	2988	5
VTQAILPLR	VTQAILPLR	9	0	1009.63	MGYG000002312_03164;MGYG000001338_03155	2	0.999701	0.00103979	MS/MS	MS/MS	MS/MS	MS/MS	MS/MS	MS/MS	1	1	1	1	1	1	6133110	1367390	1272650	821130	1393730	581993	696217			88196	11476;9170	6
VTQALEEAYK	VTQALEEAYK	10	0	1150.59	MGYG000001338_02015;MGYG000000200_00162	2	0.999652	0.000593092	MS/MS	MS/MS	MS/MS	MS/MS	MS/MS	MS/MS	1	1	1	1	1	1	62761190	12391300	9524510	9875180	12318700	6187000	12464500			88197	720;911	6
VTQAVITVPAYFNDSQR	VTQAVITVPAYFNDSQR	17	0	1907.97	MGYG000002284_00957	2	0.999759	0.000964204	unmatched	MS/MS	unmatched	unmatched	MS/MS	unmatched	0	2	0	0	2	0	21577077	0	11413130	0	0	10163947	0			88198	607	4
VTQAVITVPAYFSDSQR	VTQAVITVPAYFSDSQR	17	0	1880.96	MGYG000000730_01408;MGYG000004769_00624	2	0.999322	0.000401585	MS/MS	unmatched	unmatched	unmatched	MS/MS	MS/MS	2	0	0	0	1	2	9805602	2171772	0	0	0	1201490	6432340			88199	6213;1741	5
VTQAVITVPAYFTDAQR	VTQAVITVPAYFTDAQR	17	0	1878.98	MGYG000002303_01213	2	0.99931	0.000416718	MS/MS	unmatched	unmatched	unmatched	unmatched	unmatched	1	0	0	0	0	0	746353	746353	0	0	0	0	0			88200	6770	1
VTQC(UniMod:4)GDIEGLK	VTQCGDIEGLK	11	0	1218.59	MGYG000000142_00519;MGYG000000031_00325	2	0.99974	0.00112947	MS/MS	MS/MS	MS/MS	MS/MS	MS/MS	MS/MS	1	1	1	1	1	1	12347861	1901350	3148520	2310200	2109620	2287840	590331			88201	6858;7963	6
VTQEIIEIQK	VTQEIIEIQK	10	0	1199.68	MGYG000002293_00849	2	0.99648	0.00196002	unmatched	unmatched	unmatched	unmatched	unmatched	MS/MS	0	0	0	0	0	1	6112390	0	0	0	0	0	6112390			88202	2745	1
VTQLGDWFGNGTK	VTQLGDWFGNGTK	13	0	1421.69	MGYG000001292_02302;MGYG000002469_01716;MGYG000003383_01274	2	0.997339	0.00175725	MS/MS	unmatched	MS/MS	MS/MS	MS/MS	unmatched	1	0	1	1	1	0	13694420	4547110	0	2740310	1909620	4497380	0			88203	2207;1747;4348	4
VTQVLAGGVC(UniMod:4)VSVDETR	VTQVLAGGVCVSVDETR	17	0	1788.9	MGYG000002492_01480	2	0.998645	0.00159267	MS/MS	MS/MS	MS/MS	MS/MS	unmatched	unmatched	1	1	1	1	0	0	9509370	1577840	2475350	3729310	1726870	0	0			88204	996	4
VTQVLNGGLSVVVEETR	VTQVLNGGLSVVVEETR	17	0	1798.98	MGYG000000251_00729	2	0.999504	0.000964204	unmatched	MS/MS	unmatched	unmatched	MS/MS	unmatched	0	1	0	0	2	0	3066331	0	1336390	0	0	1729941	0			88205	620	3
VTQVVDGGLNVVVNEC(UniMod:4)K	VTQVVDGGLNVVVNECK	17	0	1828.93	MGYG000000190_00976	2	0.994084	0.00232881	MS/MS	unmatched	unmatched	unmatched	unmatched	unmatched	1	0	0	0	0	0	381795	381795	0	0	0	0	0			88206	15803	1
VTQWMIDEFK	VTQWMIDEFK	10	0	1295.62	MGYG000002492_01740	2	0.999071	0.000416718	MS/MS	unmatched	unmatched	unmatched	unmatched	unmatched	1	0	0	0	0	0	1151670	1151670	0	0	0	0	0			88207	338	1
VTQWMIDEFKK	VTQWMIDEFKK	11	1	1423.72	MGYG000002492_01740	2	0.999889	0.00042785	MS/MS	MS/MS	MS/MS	MS/MS	unmatched	unmatched	2	2	1	1	0	0	24511492	7435962	9117010	5078320	2880200	0	0			88208	338	6
VTQYDEVEK	VTQYDEVEK	9	0	1109.52	MGYG000000190_02424	2	0.982474	0.0125429	MS/MS	unmatched	unmatched	unmatched	unmatched	unmatched	1	0	0	0	0	0	646531	646531	0	0	0	0	0			88209	11624	1
VTRPEHIMTALINAMR	VTRPEHIMTALINAMR	16	1	1851.98	MGYG000002528_00670	2	0.986936	0.0119379	unmatched	unmatched	unmatched	MS/MS	unmatched	unmatched	0	0	0	1	0	0	150186	0	0	0	150186	0	0			88210	15087	1
VTRPEQLMSAC(UniMod:4)INAMR	VTRPEQLMSACINAMR	16	1	1875.91	MGYG000002284_01440	2	0.999474	0.000964204	unmatched	MS/MS	unmatched	unmatched	MS/MS	unmatched	0	1	0	0	1	0	6086710	0	3423490	0	0	2663220	0			88211	1569	2
VTSAIPIYGR	VTSAIPIYGR	10	0	1075.6	MGYG000003694_02142	2	0.996185	0.00145584	MS/MS	MS/MS	unmatched	unmatched	unmatched	unmatched	1	1	0	0	0	0	2464181	535621	1928560	0	0	0	0			88212	8792	2
VTSALEEAYHNLYGTER	VTSALEEAYHNLYGTER	17	0	1951.93	MGYG000000002_03342	2	0.993968	0.00232881	MS/MS	unmatched	unmatched	MS/MS	unmatched	unmatched	1	0	0	1	0	0	5134330	2138720	0	0	2995610	0	0			88213	2543	2
VTSANPEESYEALSK	VTSANPEESYEALSK	15	0	1623.76	MGYG000001359_02032	2	0.998702	0.000649808	MS/MS	unmatched	unmatched	unmatched	unmatched	MS/MS	1	0	0	0	0	1	779277	629540	0	0	0	0	149737			88214	5752	2
VTSC(UniMod:4)C(UniMod:4)PGFVNMVR	VTSCCPGFVNMVR	13	0	1525.68	MGYG000002492_02180;MGYG000003694_02175	2	0.999956	7.99468e-05	MS/MS	MS/MS	unmatched	MS/MS	unmatched	MS/MS	1	1	0	1	0	1	6411167	2470970	1155280	0	695007	0	2089910			88215	4120;7230	4
VTSC(UniMod:4)YADIC(UniMod:4)AMR	VTSCYADICAMR	12	0	1445.61	MGYG000000133_01712	2	0.99997	5.35313e-05	unmatched	unmatched	MS/MS	unmatched	unmatched	unmatched	0	0	1	0	0	0	603263	0	0	603263	0	0	0			88216	9508	1
VTSDGVITIEENK	VTSDGVITIEENK	13	0	1403.71	MGYG000002272_00801;MGYG000000022_01398;MGYG000003899_01128;MGYG000002545_00360;MGYG000002274_01338	2	0.999248	0.000883114	MS/MS	MS/MS	unmatched	MS/MS	MS/MS	MS/MS	2	2	0	2	2	1	68385725	17715068	9103365	0	9863222	24669170	7034900			88217	1275;1320;1561;1493;1842	9
VTSDGVITVEESK	VTSDGVITVEESK	13	0	1362.69	MGYG000003656_01311	2	0.997978	0.00112947	MS/MS	unmatched	unmatched	MS/MS	MS/MS	unmatched	1	0	0	1	1	0	6042917	3930390	0	0	640337	1472190	0			88218	3146	3
VTSDNPEATYDTLEK	VTSDNPEATYDTLEK	15	0	1681.77	MGYG000002492_02332;MGYG000003694_03074;MGYG000003695_00676	2	0.999688	0.000593092	MS/MS	MS/MS	MS/MS	MS/MS	MS/MS	MS/MS	1	1	1	1	1	1	9564732	2532400	1615160	1161510	861228	296454	3097980			88219	4365;5086;7116	6
VTSDNPEATYDTLNK	VTSDNPEATYDTLNK	15	0	1666.77	MGYG000001380_01688;MGYG000001315_03285;MGYG000002286_01703;MGYG000000249_01646;MGYG000000193_03170	2	0.999959	7.36634e-05	MS/MS	MS/MS	MS/MS	MS/MS	MS/MS	MS/MS	1	1	1	1	1	1	5447295	706435	1106680	1978260	393648	283734	978538			88220	9899;11047;7403;10171;10450	6
VTSDNPEETYDSLEK	VTSDNPEETYDSLEK	15	0	1725.76	MGYG000002528_02255	2	0.980249	0.0125429	MS/MS	unmatched	unmatched	unmatched	unmatched	unmatched	1	0	0	0	0	0	430482	430482	0	0	0	0	0			88221	8184	1
VTSDQVVISGPTEAGVFYGIQTLR	VTSDQVVISGPTEAGVFYGIQTLR	24	0	2536.32	MGYG000002478_04579	2	0.999913	0.000157409	unmatched	unmatched	MS/MS	unmatched	unmatched	MS/MS	0	0	1	0	0	1	6038910	0	0	4872820	0	0	1166090			88222	5757	2
VTSDTGAFASLGGPVLER	VTSDTGAFASLGGPVLER	18	0	1775.9	MGYG000000242_02056	2	0.997765	0.00196002	unmatched	unmatched	unmatched	unmatched	unmatched	MS/MS	0	0	0	0	0	1	556278	0	0	0	0	0	556278			88223	10924	1
VTSDYNPMTYK	VTSDYNPMTYK	11	0	1317.59	MGYG000002284_00161	2	0.999713	0.00103979	unmatched	MS/MS	unmatched	unmatched	MS/MS	unmatched	0	1	0	0	1	0	6757826	0	961006	0	0	5796820	0			88224	6824	2
VTSELEK	VTSELEK	7	0	804.423	MGYG000000160_00650;MGYG000000247_01321	2	0.96638	0.0173391	unmatched	unmatched	MS/MS	unmatched	unmatched	unmatched	0	0	1	0	0	0	1678040	0	0	1678040	0	0	0			88225	7837;10681	1
VTSENFYWENR	VTSENFYWENR	11	0	1443.64	MGYG000003683_01302;MGYG000002395_00188;MGYG000002396_01939	2	0.99907	0.000649808	MS/MS	unmatched	unmatched	MS/MS	MS/MS	MS/MS	1	0	0	1	1	1	1943286	281122	0	0	276387	1082610	303167			88226	9431;11654;4242	4
VTSFDMVK	VTSFDMVK	8	0	925.458	MGYG000000136_02687;MGYG000003694_03317	2	0.995903	0.00175725	MS/MS	unmatched	unmatched	unmatched	MS/MS	MS/MS	1	0	0	0	1	1	7859237	942137	0	0	0	1364580	5552520			88227	4977;1943	3
VTSFDQVK	VTSFDQVK	8	0	922.476	MGYG000002492_02379;MGYG000000076_03411	2	0.994202	0.00232881	MS/MS	MS/MS	unmatched	unmatched	unmatched	unmatched	1	1	0	0	0	0	9850210	4820050	5030160	0	0	0	0			88228	2575;6962	2
VTSIQDILPILEAISK	VTSIQDILPILEAISK	16	0	1739.01	MGYG000001409_00042	2	0.998859	0.000642325	MS/MS	unmatched	unmatched	unmatched	unmatched	unmatched	2	0	0	0	0	0	2108452	2108452	0	0	0	0	0			88229	2811	2
VTSLGFGTDSYISGSYITK	VTSLGFGTDSYISGSYITK	19	0	1994.98	MGYG000003681_01702;MGYG000001313_02675	2	0.953555	0.0265175	unmatched	unmatched	unmatched	unmatched	MS/MS	unmatched	0	0	0	0	1	0	449707	0	0	0	0	449707	0			88230	10920;10192	1
VTSMC(UniMod:4)QGC(UniMod:4)LAHPC(UniMod:4)QEVC(UniMod:4)PK	VTSMCQGCLAHPCQEVCPK	19	0	2260.95	MGYG000003937_01068	2	0.999946	9.78107e-05	unmatched	unmatched	unmatched	unmatched	MS/MS	unmatched	0	0	0	0	1	0	1965070	0	0	0	0	1965070	0			88231	6091	1
VTSMLGIVNGTTNYILDEMTTK	VTSMLGIVNGTTNYILDEMTTK	22	0	2400.19	MGYG000001292_02453;MGYG000002396_01874;MGYG000003683_01603;MGYG000002469_01893;MGYG000002395_01529	2	0.993395	0.00405051	unmatched	unmatched	unmatched	unmatched	MS/MS	unmatched	0	0	0	0	1	0	245504	0	0	0	0	245504	0			88232	14566;15551;8735;15325;10861	1
VTSNTGDPGAPGDINIR	VTSNTGDPGAPGDINIR	17	0	1682.82	MGYG000002438_02925	2	0.980862	0.0177489	unmatched	unmatched	unmatched	unmatched	unmatched	MS/MS	0	0	0	0	0	1	343629	0	0	0	0	0	343629			88233	15371	1
VTSPDAEGSYK	VTSPDAEGSYK	11	0	1152.53	MGYG000003683_01554;MGYG000002396_01828;MGYG000001292_02507	2	0.991948	0.00409127	MS/MS	unmatched	MS/MS	MS/MS	MS/MS	MS/MS	1	0	1	1	1	1	10359504	1814500	0	1448380	534944	5505450	1056230			88234	7819;11101;11230	5
VTSQLEPTAIPGFK	VTSQLEPTAIPGFK	14	0	1486.8	MGYG000003937_00855	2	0.980474	0.00944545	MS/MS	unmatched	unmatched	MS/MS	MS/MS	unmatched	1	0	0	1	1	0	823605	147761	0	0	253813	422031	0			88235	13345	3
VTSQSAEDTYDALGK	VTSQSAEDTYDALGK	15	0	1583.73	MGYG000000044_03199	2	0.999952	8.60752e-05	unmatched	MS/MS	MS/MS	unmatched	MS/MS	MS/MS	0	1	1	0	1	1	709330	0	303777	269124	0	61485	74943			88236	7167	4
VTSQSSEDTYQSLEK	VTSQSSEDTYQSLEK	15	0	1700.77	MGYG000003681_01129;MGYG000001346_01156;MGYG000002470_02899	2	0.999493	0.000642325	MS/MS	MS/MS	unmatched	MS/MS	MS/MS	MS/MS	1	1	0	1	1	1	3077086	1420490	498026	0	149304	577219	432047			88237	11855;10349;11324	5
VTSQSSEDTYQSLSK	VTSQSSEDTYQSLSK	15	0	1658.76	MGYG000002478_04149;MGYG000000243_01129	2	0.99974	0.000321776	MS/MS	MS/MS	MS/MS	unmatched	unmatched	MS/MS	1	1	1	0	0	1	5720883	1078820	280053	2069930	0	0	2292080			88238	3939;8814	4
VTSRDPEAPPIEYVK	VTSRDPEAPPIEYVK	15	1	1699.88	MGYG000002284_01455	2	0.969446	0.0121552	unmatched	unmatched	unmatched	unmatched	MS/MS	unmatched	0	0	0	0	1	0	764378	0	0	0	0	764378	0			88239	4476	1
VTSSNTTASQIK	VTSSNTTASQIK	12	0	1235.64	MGYG000000362_01493	2	0.999952	8.66739e-05	MS/MS	unmatched	unmatched	MS/MS	MS/MS	unmatched	1	0	0	1	1	0	15362890	9891520	0	0	2980940	2490430	0			88240	9399	3
VTSTDLYDTMLYIALK	VTSTDLYDTMLYIALK	16	0	1845.94	MGYG000001021_02089	2	0.999883	0.00042785	unmatched	unmatched	unmatched	MS/MS	unmatched	unmatched	0	0	0	2	0	0	11933697	0	0	0	11933697	0	0			88241	495	2
VTSTVGPEQEYFLIDK	VTSTVGPEQEYFLIDK	16	0	1824.91	MGYG000001021_01456;MGYG000001151_00305	2	0.99852	0.00112947	unmatched	unmatched	unmatched	MS/MS	MS/MS	unmatched	0	0	0	1	1	0	5235653	0	0	0	4595400	640253	0			88242	4235;11466	2
VTSVENDDDDYTFYFNTK	VTSVENDDDDYTFYFNTK	18	0	2171.92	MGYG000002445_02384	2	0.990512	0.00676792	unmatched	unmatched	unmatched	unmatched	unmatched	MS/MS	0	0	0	0	0	1	903596	0	0	0	0	0	903596			88243	576	1
VTSVNLDEYK	VTSVNLDEYK	10	0	1166.58	MGYG000000142_01793;MGYG000000031_02989	2	0.997244	0.00159267	unmatched	unmatched	unmatched	MS/MS	unmatched	unmatched	0	0	0	1	0	0	2573900	0	0	0	2573900	0	0			88244	11724;9570	1
VTTAFVDGWAK	VTTAFVDGWAK	11	0	1193.61	MGYG000000038_01673	2	0.99927	0.000593092	MS/MS	unmatched	unmatched	MS/MS	MS/MS	MS/MS	1	0	0	1	1	1	16226620	1380080	0	0	3935070	6205650	4705820			88245	2333	4
VTTDGVITIEEGK	VTTDGVITIEEGK	13	0	1360.71	MGYG000001151_01268	2	0.997066	0.00175725	unmatched	unmatched	unmatched	unmatched	MS/MS	unmatched	0	0	0	0	1	0	2753680	0	0	0	0	2753680	0			88246	5357	1
VTTDGVITVEESK	VTTDGVITVEESK	13	0	1376.7	MGYG000002303_00109	2	0.997992	0.00132929	MS/MS	unmatched	unmatched	MS/MS	unmatched	unmatched	1	0	0	1	0	0	2180299	1612280	0	0	568019	0	0			88247	2119	2
VTTDNPEATYDTLEK	VTTDNPEATYDTLEK	15	0	1695.78	MGYG000000251_02717	2	0.9998	0.00103979	unmatched	MS/MS	unmatched	MS/MS	MS/MS	unmatched	0	1	0	1	1	0	3439924	0	1380500	0	648624	1410800	0			88248	5495	3
VTTDNPEVTYDTLNK	VTTDNPEVTYDTLNK	15	0	1708.82	MGYG000000119_00247;MGYG000001704_02593	2	0.999579	0.00141804	unmatched	unmatched	MS/MS	unmatched	unmatched	unmatched	0	0	1	0	0	0	2793330	0	0	2793330	0	0	0			88249	7939;6089	1
VTTDQSSPQK	VTTDQSSPQK	10	0	1089.53	MGYG000001151_00048	2	0.973493	0.0121552	unmatched	unmatched	unmatched	unmatched	MS/MS	unmatched	0	0	0	0	1	0	773809	0	0	0	0	773809	0			88250	8137	1
VTTEANIANMSR	VTTEANIANMSR	12	0	1305.63	MGYG000001292_01036	2	0.997158	0.00191137	MS/MS	unmatched	unmatched	unmatched	MS/MS	unmatched	1	0	0	0	1	0	625562	478494	0	0	0	147068	0			88251	13122	2
VTTEFPTTGLLEK	VTTEFPTTGLLEK	13	0	1434.76	MGYG000000212_03119;MGYG000000133_00154;MGYG000002298_00432	2	0.996784	0.00159267	MS/MS	unmatched	unmatched	MS/MS	MS/MS	unmatched	1	0	0	1	1	0	3818701	419412	0	0	2582400	816889	0			88252	5301;6576;6433	3
VTTEFPTTTLLEK	VTTEFPTTTLLEK	13	0	1478.79	MGYG000001338_02654	2	0.999298	0.000416718	MS/MS	MS/MS	MS/MS	MS/MS	MS/MS	MS/MS	1	1	1	1	1	1	9125462	1897000	1692310	1544980	1678360	1341210	971602			88253	2148	6
VTTEFPVTNQLEK	VTTEFPVTNQLEK	13	0	1504.78	MGYG000000262_02757	2	0.999342	0.000401585	MS/MS	MS/MS	unmatched	MS/MS	MS/MS	MS/MS	1	1	0	1	1	1	8009370	1116970	1598170	0	2139720	1597270	1557240			88254	5697	5
VTTENAAQYL	VTTENAAQYL	10	0	1108.54	MGYG000000022_00316	2	0.976462	0.0121552	unmatched	unmatched	unmatched	unmatched	MS/MS	unmatched	0	0	0	0	1	0	7996960	0	0	0	0	7996960	0			88255	757	1
VTTFEVK	VTTFEVK	7	0	822.448	MGYG000002448_02160	2	0.899166	0.05075	unmatched	unmatched	unmatched	unmatched	unmatched	MS/MS	0	0	0	0	0	1	2049400	0	0	0	0	0	2049400			88256	360	1
VTTGYLAR	VTTGYLAR	8	0	879.481	MGYG000002528_02712;MGYG000000002_01150;MGYG000001704_01783;MGYG000003695_01646;MGYG000000231_00395;MGYG000000142_00873;MGYG000000242_01352;MGYG000001338_02173;MGYG000000133_00441;MGYG000002298_00781;MGYG000000229_02048;MGYG000002445_02425	2	0.998963	0.00132929	MS/MS	MS/MS	MS/MS	MS/MS	MS/MS	MS/MS	1	1	1	1	1	1	41561380	8158350	8197340	6727460	9127570	5120060	4230600			88257	5444;6980;12691;10292;8016;4857;9884;5698;7094;8211;8807;8339	6
VTTHNLQVLK	VTTHNLQVLK	10	0	1151.67	MGYG000002478_00799	2	0.992437	0.00442894	unmatched	MS/MS	unmatched	unmatched	unmatched	MS/MS	0	1	0	0	0	1	2753513	0	395263	0	0	0	2358250			88258	4310	2
VTTITGEK	VTTITGEK	8	0	847.465	MGYG000000263_03028;MGYG000000212_01208;MGYG000002298_03811	2	0.997948	0.00132929	MS/MS	MS/MS	unmatched	MS/MS	MS/MS	unmatched	1	1	0	1	1	0	10075564	5234520	531492	0	3973510	336042	0			88259	2394;2599;3137	4
VTTLDLENVPK	VTTLDLENVPK	11	0	1227.67	MGYG000002272_01283	2	0.960493	0.0181205	unmatched	unmatched	unmatched	unmatched	MS/MS	unmatched	0	0	0	0	1	0	2347550	0	0	0	0	2347550	0			88260	8896	1
VTTLDPENAPR	VTTLDPENAPR	11	0	1211.61	MGYG000002448_00360	2	0.979925	0.0101032	MS/MS	unmatched	unmatched	unmatched	MS/MS	MS/MS	1	0	0	0	1	1	575207	248767	0	0	0	137169	189271			88261	15409	3
VTTLPSVNTIADGTAVK	VTTLPSVNTIADGTAVK	17	0	1685.92	MGYG000000076_00425;MGYG000002492_01361	2	0.962158	0.0284548	MS/MS	unmatched	unmatched	unmatched	unmatched	unmatched	1	0	0	0	0	0	463449	463449	0	0	0	0	0			88262	14617;11119	1
VTTPGGQTK	VTTPGGQTK	9	0	887.471	MGYG000001021_01057	2	0.936197	0.0402992	unmatched	unmatched	unmatched	MS/MS	unmatched	unmatched	0	0	0	1	0	0	1925470	0	0	0	1925470	0	0			88263	7220	1
VTTQNLEVVR	VTTQNLEVVR	10	0	1157.64	MGYG000000136_02078;MGYG000000076_02808;MGYG000002492_00375;MGYG000003694_02428	2	0.997935	0.00112947	unmatched	MS/MS	MS/MS	MS/MS	MS/MS	MS/MS	0	1	1	1	1	1	48822660	0	18936800	4113620	4297170	5064570	16410500			88264	3248;5432;1995;2065	5
VTTQNLQVLK	VTTQNLQVLK	10	0	1142.67	MGYG000002293_00505;MGYG000003697_01468	2	0.998119	0.00196002	unmatched	unmatched	unmatched	unmatched	unmatched	MS/MS	0	0	0	0	0	1	28238500	0	0	0	0	0	28238500			88265	2676;3347	1
VTTVSNSYAEEIK	VTTVSNSYAEEIK	13	0	1439.71	MGYG000001374_00036;MGYG000000038_02235	2	0.998594	0.00112947	MS/MS	MS/MS	MS/MS	unmatched	MS/MS	MS/MS	1	1	1	0	1	1	4117602	608981	976167	1054430	0	831524	646500			88266	9480;11444	5
VTTVSPSYAWEIR	VTTVSPSYAWEIR	13	0	1507.77	MGYG000000036_01233	2	0.998489	0.00112947	unmatched	unmatched	unmatched	unmatched	MS/MS	unmatched	0	0	0	0	1	0	4385360	0	0	0	0	4385360	0			88267	4125	1
VTTVSPTYAQEILDPWFSHGLDGLLR	VTTVSPTYAQEILDPWFSHGLDGLLR	26	0	2914.49	MGYG000000084_01832;MGYG000003937_01118;MGYG000003921_01079	2	0.99984	0.000188848	MS/MS	unmatched	unmatched	MS/MS	MS/MS	unmatched	1	0	0	1	1	0	9698967	1858560	0	0	782527	7057880	0			88268	5907;3355;6316	3
VTTVSSSYAEEIK	VTTVSSSYAEEIK	13	0	1412.7	MGYG000001315_02462	2	0.997339	0.00196002	unmatched	MS/MS	unmatched	unmatched	MS/MS	MS/MS	0	1	0	0	1	1	920092	0	237919	0	0	194336	487837			88269	13785	3
VTTVVDKTDLLYAINSSVVTK	VTTVVDKTDLLYAINSSVVTK	21	1	2265.25	MGYG000001420_02473;MGYG000000074_00133	2	0.999333	0.000964204	unmatched	unmatched	unmatched	unmatched	MS/MS	unmatched	0	0	0	0	1	0	1075370	0	0	0	0	1075370	0			88270	8941;2142	1
VTTWGGALK	VTTWGGALK	9	0	931.513	MGYG000000002_01440	2	0.996716	0.00232162	MS/MS	unmatched	unmatched	MS/MS	unmatched	unmatched	1	0	0	1	0	0	6764540	3732300	0	0	3032240	0	0			88271	6929	2
VTTYHHFHNPVIEDC(UniMod:4)YK	VTTYHHFHNPVIEDCYK	17	0	2158.99	MGYG000001386_00063	2	0.999935	0.000118731	MS/MS	MS/MS	MS/MS	unmatched	unmatched	MS/MS	1	1	1	0	0	1	5222540	1034580	1312160	1342470	0	0	1533330			88272	6305	4
VTVAGVVTTELK	VTVAGVVTTELK	12	0	1215.71	MGYG000000036_00766	2	0.997232	0.00173907	unmatched	unmatched	unmatched	unmatched	MS/MS	unmatched	0	0	0	0	1	0	8074920	0	0	0	0	8074920	0			88273	353	1
VTVAIVPTNEELAIC(UniMod:4)QETAELVSK	VTVAIVPTNEELAICQETAELVSK	24	0	2613.36	MGYG000001704_01636	2	0.998803	0.00273353	unmatched	unmatched	MS/MS	unmatched	unmatched	unmatched	0	0	1	0	0	0	1663590	0	0	1663590	0	0	0			88274	6432	1
VTVAVIPTDEELMIASDTLAILNK	VTVAVIPTDEELMIASDTLAILNK	24	0	2555.38	MGYG000002478_00548	2	0.994326	0.00232881	MS/MS	MS/MS	unmatched	unmatched	unmatched	unmatched	1	1	0	0	0	0	238576	130293	108283	0	0	0	0			88275	3500	2
VTVAYGDIDLPASATEK	VTVAYGDIDLPASATEK	17	0	1748.88	MGYG000001313_00896;MGYG000001346_02552	2	0.948464	0.0265175	unmatched	unmatched	unmatched	unmatched	MS/MS	unmatched	0	0	0	0	1	0	94650	0	0	0	0	94650	0			88276	15170;15756	1
VTVC(UniMod:4)VIPTNEELAIC(UniMod:4)R	VTVCVIPTNEELAICR	16	0	1872.94	MGYG000000136_01416;MGYG000003694_01460	2	0.999709	0.000321776	MS/MS	MS/MS	unmatched	unmatched	MS/MS	MS/MS	1	1	0	0	1	1	11986830	2111640	2072720	0	0	1077740	6724730			88277	3169;2095	4
VTVDADETFDK	VTVDADETFDK	11	0	1238.57	MGYG000002545_01704	2	0.999473	0.000416718	MS/MS	MS/MS	unmatched	MS/MS	unmatched	MS/MS	1	1	0	1	0	1	6702283	1498150	2857330	0	2081050	0	265753			88278	8579	4
VTVDANSTTVTGGGSYTIAK	VTVDANSTTVTGGGSYTIAK	20	0	1940.97	MGYG000002602_01818	2	0.999759	0.000188848	unmatched	unmatched	unmatched	unmatched	MS/MS	unmatched	0	0	0	0	2	0	17958550	0	0	0	0	17958550	0			88279	1038	2
VTVDDIDVK	VTVDDIDVK	9	0	1002.52	MGYG000001151_00774	2	0.998138	0.00112947	unmatched	unmatched	unmatched	unmatched	MS/MS	unmatched	0	0	0	0	1	0	2543820	0	0	0	0	2543820	0			88280	4751	1
VTVDDINVK	VTVDDINVK	9	0	1001.54	MGYG000002303_01518	2	0.995933	0.00232881	MS/MS	unmatched	unmatched	unmatched	unmatched	unmatched	1	0	0	0	0	0	4648410	4648410	0	0	0	0	0			88281	4099	1
VTVDEDTVEGGEAHLEYGAVR	VTVDEDTVEGGEAHLEYGAVR	21	0	2245.05	MGYG000002272_01062	2	0.999764	0.000188848	unmatched	unmatched	unmatched	unmatched	MS/MS	unmatched	0	0	0	0	1	0	945620	0	0	0	0	945620	0			88282	15260	1
VTVDEPR	VTVDEPR	7	0	814.418	MGYG000000022_00242	2	0.99393	0.00232881	MS/MS	unmatched	unmatched	MS/MS	MS/MS	unmatched	1	0	0	1	1	0	4266203	1168700	0	0	637303	2460200	0			88283	14978	3
VTVDEVNAAMK	VTVDEVNAAMK	11	0	1175.59	MGYG000003685_01396;MGYG000000260_01123;MGYG000000078_02364;MGYG000000562_01218	2	0.999258	0.00159267	MS/MS	MS/MS	unmatched	MS/MS	MS/MS	MS/MS	1	1	0	1	1	1	103584730	28303300	20752400	0	28446700	24817400	1264930			88284	1444;612;881;774	5
VTVDGEEITSKPAEK	VTVDGEEITSKPAEK	15	1	1601.81	MGYG000001338_03320	2	0.999797	0.000188848	MS/MS	MS/MS	unmatched	MS/MS	MS/MS	unmatched	1	1	0	2	2	0	5962094	377681	759541	0	3000429	1824443	0			88285	5994	6
VTVDQEVMGLAHYLSK	VTVDQEVMGLAHYLSK	16	0	1788.91	MGYG000000142_02691	2	0.999454	0.000964204	MS/MS	MS/MS	MS/MS	unmatched	MS/MS	MS/MS	1	1	1	0	1	1	1768060	247113	569560	142347	0	616493	192547			88286	10614	5
VTVDTISEVISR	VTVDTISEVISR	12	0	1317.71	MGYG000000026_02097	2	0.971331	0.0218569	unmatched	unmatched	unmatched	unmatched	unmatched	MS/MS	0	0	0	0	0	1	4203490	0	0	0	0	0	4203490			88287	7924	1
VTVDYYGSPTPIQQIAAVAVAEAR	VTVDYYGSPTPIQQIAAVAVAEAR	24	0	2518.31	MGYG000000084_02334	2	0.999878	0.000188848	unmatched	MS/MS	unmatched	unmatched	MS/MS	unmatched	0	1	0	0	1	0	2022916	0	493846	0	0	1529070	0			88288	14331	2
VTVEDPELC(UniMod:4)PR	VTVEDPELCPR	11	0	1313.63	MGYG000000142_03248;MGYG000000263_03142	2	0.999697	0.00103979	MS/MS	MS/MS	MS/MS	MS/MS	MS/MS	unmatched	1	1	1	1	1	0	5109950	1521270	1214130	913536	491609	969405	0			88289	7082;7012	5
VTVEDYPLGEK	VTVEDYPLGEK	11	0	1248.62	MGYG000000262_00358	2	0.99974	0.00159267	MS/MS	MS/MS	MS/MS	MS/MS	MS/MS	MS/MS	1	1	1	1	1	1	55856130	8760080	4264380	13613200	5701070	11011300	12506100			88290	941	6
VTVEEINAAMK	VTVEEINAAMK	11	0	1203.62	MGYG000002563_00187	2	0.997557	0.00112947	MS/MS	unmatched	unmatched	MS/MS	MS/MS	MS/MS	1	0	0	1	1	1	14753900	3656370	0	0	1586910	4384520	5126100			88291	1231	4
VTVEGDAIAKPQNIEVPIGTLYR	VTVEGDAIAKPQNIEVPIGTLYR	23	1	2482.34	MGYG000000084_00811;MGYG000003937_00482	2	0.996987	0.00175725	MS/MS	unmatched	unmatched	MS/MS	MS/MS	unmatched	1	0	0	1	1	0	2443531	377747	0	0	212044	1853740	0			88292	17326;11801	3
VTVEHLEDK	VTVEHLEDK	9	0	1068.54	MGYG000000262_00588	2	0.978116	0.0125429	MS/MS	unmatched	unmatched	MS/MS	unmatched	unmatched	1	0	0	1	0	0	1924167	1099410	0	0	824757	0	0			88293	5063	2
VTVENSEAC(UniMod:4)PR	VTVENSEACPR	11	0	1260.58	MGYG000001346_03104	2	0.999772	0.000416718	MS/MS	MS/MS	unmatched	unmatched	MS/MS	MS/MS	1	1	0	0	1	1	2985138	1043100	979909	0	0	866390	95739			88294	11458	4
VTVEVLDVDLDR	VTVEVLDVDLDR	12	0	1371.72	MGYG000003683_00731;MGYG000001292_01866;MGYG000003383_00853;MGYG000002396_01372;MGYG000002395_00735	2	0.998655	0.00273353	MS/MS	unmatched	MS/MS	MS/MS	MS/MS	MS/MS	1	0	1	1	1	1	3124028	1077720	0	646165	496257	518442	385444			88295	1573;1770;2199;1764;1711	5
VTVEVLDVDLDRER	VTVEVLDVDLDRER	14	1	1656.87	MGYG000003683_00731;MGYG000001292_01866;MGYG000003383_00853;MGYG000002396_01372;MGYG000002395_00735	2	0.998551	0.00112947	MS/MS	unmatched	unmatched	MS/MS	MS/MS	unmatched	1	0	0	1	2	0	9080392	607342	0	0	2443000	6030050	0			88296	1573;1770;2199;1764;1711	4
VTVFDEVEK	VTVFDEVEK	9	0	1064.54	MGYG000002602_00819	2	0.933163	0.0324943	unmatched	unmatched	unmatched	unmatched	MS/MS	unmatched	0	0	0	0	1	0	373349	0	0	0	0	373349	0			88297	7503	1
VTVFDLAR	VTVFDLAR	8	0	919.513	MGYG000001338_00286;MGYG000002312_00666;MGYG000000200_01245	2	0.989486	0.00456656	MS/MS	MS/MS	MS/MS	MS/MS	MS/MS	MS/MS	1	1	1	1	1	1	32734680	5951090	8740970	2535290	8501790	4491180	2514360			88298	3189;3807;4241	6
VTVGGWIR	VTVGGWIR	8	0	886.502	MGYG000001380_00601	2	0.978123	0.0173391	unmatched	unmatched	MS/MS	unmatched	unmatched	unmatched	0	0	1	0	0	0	363409	0	0	363409	0	0	0			88299	13648	1
VTVGYMYYLK	VTVGYMYYLK	10	0	1235.63	MGYG000003937_00298;MGYG000001300_00285;MGYG000001021_00632;MGYG000000084_01992;MGYG000002545_02499;MGYG000000022_02278;MGYG000003899_01647;MGYG000001756_02183;MGYG000002272_01487	2	0.996612	0.00175725	MS/MS	unmatched	unmatched	MS/MS	MS/MS	unmatched	1	0	0	1	1	0	1958646	656548	0	0	599362	702736	0			88300	2698;4934;4790;4257;3449;3707;3684;7066;3589	3
VTVIHC(UniMod:4)TYDPASK	VTVIHCTYDPASK	13	0	1489.72	MGYG000003694_01465	2	0.999926	0.000135199	MS/MS	unmatched	unmatched	unmatched	MS/MS	MS/MS	1	0	0	0	1	2	5567232	711263	0	0	0	487772	4368197			88301	5098	4
VTVIPDGVSVIVR	VTVIPDGVSVIVR	13	0	1352.8	MGYG000000242_01079	2	0.978859	0.0218569	unmatched	MS/MS	unmatched	unmatched	unmatched	MS/MS	0	1	0	0	0	1	971780	0	485654	0	0	0	486126			88302	12205	2
VTVISMGPPQAK	VTVISMGPPQAK	12	0	1226.67	MGYG000000259_02555;MGYG000001386_00093	2	0.994054	0.00442894	unmatched	MS/MS	unmatched	unmatched	MS/MS	MS/MS	0	1	0	0	1	1	1622686	0	668073	0	0	294406	660207			88303	11420;14024	3
VTVIVER	VTVIVER	7	0	814.491	MGYG000003937_00298	2	0.981422	0.0125429	MS/MS	unmatched	unmatched	MS/MS	MS/MS	unmatched	1	0	0	1	1	0	2614275	574444	0	0	483011	1556820	0			88304	2698	3
VTVLATVEAFMDAVK	VTVLATVEAFMDAVK	15	0	1592.85	MGYG000003681_01458	2	0.991171	0.00598049	unmatched	MS/MS	MS/MS	MS/MS	unmatched	MS/MS	0	1	1	1	0	1	838762	0	269747	237453	207667	0	123895			88305	12790	4
VTVLGHVQR	VTVLGHVQR	9	0	1007.59	MGYG000002284_02073;MGYG000002563_01546	2	0.99872	0.000964204	unmatched	MS/MS	unmatched	unmatched	MS/MS	unmatched	0	1	0	0	1	0	4241130	0	3219020	0	0	1022110	0			88306	804;16318	2
VTVLGNHC(UniMod:4)SK	VTVLGNHCSK	10	0	1113.56	MGYG000000262_01293	2	0.999846	0.00103979	MS/MS	MS/MS	unmatched	MS/MS	MS/MS	MS/MS	1	1	0	1	1	1	5781883	767687	2145560	0	957820	1278910	631906			88307	454	5
VTVLGSLNDASR	VTVLGSLNDASR	12	0	1230.66	MGYG000000260_01407	2	0.99258	0.00680194	MS/MS	MS/MS	unmatched	MS/MS	unmatched	unmatched	1	1	0	1	0	0	651496	350773	114209	0	186514	0	0			88308	12893	3
VTVLINEK	VTVLINEK	8	0	914.543	MGYG000000142_00053;MGYG000002298_01095;MGYG000000212_01317;MGYG000001338_01139	2	0.999329	0.00145584	MS/MS	MS/MS	MS/MS	MS/MS	MS/MS	MS/MS	1	1	1	1	1	1	17374900	2315050	3607950	4364840	3002450	2761370	1323240			88309	10267;12505;12928;10087	6
VTVLTMGLPK	VTVLTMGLPK	10	0	1057.62	MGYG000000076_01276;MGYG000000136_00899;MGYG000003694_00880;MGYG000002492_00660	2	0.999416	0.000401585	MS/MS	MS/MS	MS/MS	MS/MS	MS/MS	MS/MS	1	1	1	1	1	1	135459710	40568200	20182600	9077960	21679600	8422650	35528700			88310	878;555;559;651	6
VTVLTTLEAFMDTVK	VTVLTTLEAFMDTVK	15	0	1666.88	MGYG000002478_04541	2	0.999899	0.000567451	MS/MS	MS/MS	MS/MS	unmatched	MS/MS	unmatched	2	1	1	0	1	0	2042607	1171004	65918	381608	0	424077	0			88311	12354	5
VTVLTTVEAFMDTVK	VTVLTTVEAFMDTVK	15	0	1652.87	MGYG000002470_00327	2	0.999001	0.000642325	MS/MS	unmatched	unmatched	unmatched	unmatched	unmatched	1	0	0	0	0	0	2022330	2022330	0	0	0	0	0			88312	12363	1
VTVMGWVQK	VTVMGWVQK	9	0	1046.56	MGYG000003694_00926;MGYG000002445_01075;MGYG000002492_02656;MGYG000000242_00586;MGYG000001380_01135	2	0.998996	0.000883114	MS/MS	MS/MS	unmatched	MS/MS	unmatched	MS/MS	1	1	0	1	0	1	12597060	2986220	3440690	0	1754880	0	4415270			88313	4077;8182;5461;9309;13020	4
VTVMPAFATAEEIK	VTVMPAFATAEEIK	14	0	1505.78	MGYG000002272_01959	2	0.966171	0.0181205	unmatched	unmatched	unmatched	unmatched	MS/MS	unmatched	0	0	0	0	1	0	2786760	0	0	0	0	2786760	0			88314	12906	1
VTVNIYC(UniMod:4)AK	VTVNIYCAK	9	0	1066.55	MGYG000002545_01134;MGYG000000022_02034	2	0.999819	0.000593092	MS/MS	MS/MS	unmatched	MS/MS	MS/MS	MS/MS	1	1	0	1	1	1	31899420	9621890	3888020	0	4341790	11378700	2669020			88315	1427;1977	5
VTVPDDYTGDIMGDLNK	VTVPDDYTGDIMGDLNK	17	0	1851.86	MGYG000000229_01319;MGYG000000249_00677	2	0.998944	0.000642325	MS/MS	unmatched	unmatched	unmatched	MS/MS	unmatched	1	0	0	0	1	0	529595	276056	0	0	0	253539	0			88316	6443;5808	2
VTVPDDYTGDVMGDLNK	VTVPDDYTGDVMGDLNK	17	0	1837.84	MGYG000001374_02860;MGYG000001315_01764;MGYG000001380_01019;MGYG000000206_00023;MGYG000001310_01277	2	0.999817	0.00103979	MS/MS	MS/MS	MS/MS	MS/MS	MS/MS	MS/MS	1	1	1	1	1	1	6257918	324943	732570	3008510	360279	771286	1060330			88317	3724;12290;7148;7586;6738	6
VTVPDEYTGDVMGDLNK	VTVPDEYTGDVMGDLNK	17	0	1851.86	MGYG000000146_01998	2	0.999607	0.00141804	MS/MS	MS/MS	MS/MS	unmatched	unmatched	MS/MS	1	1	1	0	0	1	178750	67501	22217	67434	0	0	21596			88318	6777	4
VTVPDHQLSLAIGNK	VTVPDHQLSLAIGNK	15	0	1590.87	MGYG000000084_01961;MGYG000003937_00207	2	0.999797	0.000188848	MS/MS	unmatched	unmatched	unmatched	MS/MS	unmatched	1	0	0	0	1	0	2181063	708563	0	0	0	1472500	0			88319	14543;12472	2
VTVPDKFTGDVMGDLNK	VTVPDKFTGDVMGDLNK	17	1	1834.91	MGYG000001338_01579;MGYG000000140_00860	2	0.99261	0.00456656	MS/MS	unmatched	unmatched	unmatched	unmatched	unmatched	1	0	0	0	0	0	2798770	2798770	0	0	0	0	0			88320	417;7506	1
VTVPDKYTGDVMGDLNK	VTVPDKYTGDVMGDLNK	17	1	1850.91	MGYG000002312_01113;MGYG000000002_01361;MGYG000000142_02369;MGYG000000031_01867;MGYG000000133_01852	2	0.999955	8.0953e-05	MS/MS	unmatched	MS/MS	MS/MS	MS/MS	unmatched	2	0	1	1	1	0	8184816	2266106	0	1283720	3627610	1007380	0			88321	948;1105;1092;1188;2110	5
VTVPDQQLSLAIGNK	VTVPDQQLSLAIGNK	15	0	1581.87	MGYG000001300_02045;MGYG000002272_02484;MGYG000002545_02029;MGYG000000022_00758	2	0.995018	0.00175725	MS/MS	unmatched	unmatched	MS/MS	MS/MS	unmatched	1	0	0	1	1	0	1694383	830078	0	0	257307	606998	0			88322	12945;11585;12128;12766	3
VTVPDSYMGDVIGDLNK	VTVPDSYMGDVIGDLNK	17	0	1821.88	MGYG000001356_00278	2	0.9935	0.00427604	unmatched	MS/MS	unmatched	unmatched	unmatched	MS/MS	0	1	0	0	0	1	276021	0	106649	0	0	0	169372			88323	8709	2
VTVPGHMQR	VTVPGHMQR	9	0	1023.53	MGYG000000041_02567;MGYG000000242_03276;MGYG000000251_00070	2	0.965242	0.0248918	MS/MS	MS/MS	unmatched	unmatched	unmatched	unmatched	1	1	0	0	0	0	262977	81581	181396	0	0	0	0			88324	9837;11195;4818	2
VTVPGHTQR	VTVPGHTQR	9	0	993.535	MGYG000002528_01586;MGYG000003695_03036;MGYG000000200_00775;MGYG000000076_00967;MGYG000000190_01851;MGYG000001338_02862	2	0.935394	0.0391087	MS/MS	MS/MS	unmatched	unmatched	unmatched	MS/MS	1	1	0	0	0	1	1989919	852605	772114	0	0	0	365200			88325	13394;7623;5961;11310;13894;4327	3
VTVPTPADAAVVSAIK	VTVPTPADAAVVSAIK	16	0	1537.87	MGYG000003937_01884	2	0.964768	0.0257853	unmatched	unmatched	unmatched	MS/MS	MS/MS	unmatched	0	0	0	1	1	0	1695208	0	0	0	234888	1460320	0			88326	15464	2
VTVQDPELC(UniMod:4)PR	VTVQDPELCPR	11	0	1312.64	MGYG000000031_03130	2	0.999139	0.00159267	unmatched	unmatched	unmatched	MS/MS	unmatched	unmatched	0	0	0	1	0	0	1062810	0	0	0	1062810	0	0			88327	8126	1
VTVQFVVNK	VTVQFVVNK	9	0	1032.6	MGYG000002470_04103;MGYG000001346_00881	2	0.971603	0.0157365	MS/MS	unmatched	unmatched	unmatched	unmatched	unmatched	1	0	0	0	0	0	3310050	3310050	0	0	0	0	0			88328	17266;17472	1
VTVQNLAVVK	VTVQNLAVVK	10	0	1069.65	MGYG000003656_00493	2	0.980404	0.0125429	MS/MS	unmatched	unmatched	unmatched	unmatched	unmatched	1	0	0	0	0	0	1830690	1830690	0	0	0	0	0			88329	14353	1
VTVQNLEIVK	VTVQNLEIVK	10	0	1141.67	MGYG000001756_01068;MGYG000000190_02452	2	0.998669	0.00132929	MS/MS	unmatched	unmatched	unmatched	unmatched	MS/MS	1	0	0	0	0	1	11817750	10993600	0	0	0	0	824150			88330	9162;13013	2
VTVQNLEIVR	VTVQNLEIVR	10	0	1169.68	MGYG000003695_00652	2	0.994365	0.00232881	MS/MS	unmatched	unmatched	MS/MS	unmatched	MS/MS	1	0	0	1	0	1	16544170	7114710	0	0	4589090	0	4840370			88331	5799	3
VTVQNLEVVK	VTVQNLEVVK	10	0	1127.65	MGYG000002445_01512	2	0.998017	0.000649808	MS/MS	MS/MS	unmatched	MS/MS	unmatched	MS/MS	1	1	0	1	0	1	6235780	1135620	1757870	0	1014850	0	2327440			88332	4172	4
VTVQNLEVVR	VTVQNLEVVR	10	0	1155.66	MGYG000001704_02544;MGYG000002563_00507;MGYG000000119_00101;MGYG000000041_02031	2	0.999541	0.00141804	MS/MS	MS/MS	MS/MS	MS/MS	MS/MS	MS/MS	1	1	1	1	1	1	45011630	8267020	5109140	13410600	5781050	6226200	6217620			88333	10011;2169;9261;10621	6
VTVQNLQVLK	VTVQNLQVLK	10	0	1140.69	MGYG000002470_01230;MGYG000001345_04699;MGYG000001346_01519;MGYG000003681_02051	2	0.999326	0.000964204	MS/MS	MS/MS	unmatched	MS/MS	MS/MS	MS/MS	1	1	0	1	1	1	14824581	3565850	5622500	0	756111	3099460	1780660			88334	10034;9209;9287;9940	5
VTVQNLQVVK	VTVQNLQVVK	10	0	1126.67	MGYG000000036_00625	2	0.999561	0.000934308	unmatched	unmatched	unmatched	unmatched	MS/MS	MS/MS	0	0	0	0	1	1	4496750	0	0	0	0	3448230	1048520			88335	5021	2
VTVQNLSIVK	VTVQNLSIVK	10	0	1099.66	MGYG000000084_01002	2	0.999668	0.00103979	MS/MS	MS/MS	unmatched	unmatched	MS/MS	unmatched	1	1	0	0	1	0	21799480	5145310	4359070	0	0	12295100	0			88336	4272	3
VTVQNLTVVK	VTVQNLTVVK	10	0	1099.66	MGYG000001300_02215;MGYG000000022_02040;MGYG000002545_01140;MGYG000002272_00451;MGYG000003899_00614	2	0.999801	0.000321776	MS/MS	MS/MS	unmatched	MS/MS	MS/MS	MS/MS	1	1	0	1	1	1	101475760	23478600	6361780	0	11131300	52883700	7620380			88337	4727;3790;3817;3295;5043	5
VTVSIYTGR	VTVSIYTGR	9	0	994.545	MGYG000000730_00243	2	0.915456	0.066414	MS/MS	unmatched	unmatched	unmatched	unmatched	unmatched	1	0	0	0	0	0	1542840	1542840	0	0	0	0	0			88338	11675	1
VTVSNRPDLC(UniMod:4)EFQC(UniMod:4)NGAMAGAK	VTVSNRPDLCEFQCNGAMAGAK	22	1	2424.1	MGYG000000200_02186;MGYG000001338_02318	2	0.999933	0.000122149	MS/MS	MS/MS	MS/MS	MS/MS	MS/MS	MS/MS	1	1	1	1	1	1	5147494	907959	920355	1020250	882398	642536	773996			88339	7910;8289	6
VTVTGALSSVK	VTVTGALSSVK	11	0	1060.61	MGYG000002470_03977;MGYG000002293_02154	2	0.999058	0.000593092	MS/MS	unmatched	unmatched	unmatched	unmatched	MS/MS	1	0	0	0	0	1	1566689	686553	0	0	0	0	880136			88340	17520;13445	2
VTVTLGENPDADSSDSK	VTVTLGENPDADSSDSK	17	0	1733.8	MGYG000000212_02882	2	0.970576	0.0212462	MS/MS	unmatched	unmatched	MS/MS	MS/MS	unmatched	1	0	0	1	1	0	42517	18119	0	0	11309	13088	0			88341	12527	3
VTVTSDESR	VTVTSDESR	9	0	992.477	MGYG000002272_00051	2	0.967622	0.0181205	unmatched	unmatched	unmatched	unmatched	MS/MS	unmatched	0	0	0	0	1	0	1710430	0	0	0	0	1710430	0			88342	7791	1
VTVTVSADEAALPHDVK	VTVTVSADEAALPHDVK	17	0	1750.91	MGYG000002272_00217;MGYG000000022_00662;MGYG000002545_02357;MGYG000001300_02539	2	0.998194	0.00145584	MS/MS	MS/MS	unmatched	MS/MS	MS/MS	MS/MS	2	2	0	2	2	1	32481765	11953534	4162221	0	4278259	10140181	1947570			88343	4764;4665;4498;6088	9
VTVTVSADEAALPHDVKK	VTVTVSADEAALPHDVKK	18	1	1879	MGYG000002272_00217;MGYG000000022_00662;MGYG000002545_02357;MGYG000001300_02539	2	0.999967	5.90747e-05	unmatched	unmatched	unmatched	unmatched	MS/MS	unmatched	0	0	0	0	1	0	1968600	0	0	0	0	1968600	0			88344	4764;4665;4498;6088	1
VTVVATGFDNK	VTVVATGFDNK	11	0	1149.6	MGYG000000022_00593	2	0.999884	0.000321776	MS/MS	MS/MS	unmatched	MS/MS	MS/MS	MS/MS	1	1	0	1	1	1	12407110	3373780	1182840	0	2080520	4387780	1382190			88345	4932	5
VTVVDTGLNTMTGGR	VTVVDTGLNTMTGGR	15	0	1519.77	MGYG000000078_00635;MGYG000003937_00524;MGYG000000084_00439	2	0.998845	0.00104437	MS/MS	MS/MS	unmatched	unmatched	MS/MS	MS/MS	1	1	0	0	1	1	11115810	1620210	3850330	0	0	2676310	2968960			88346	14172;16827;15327	4
VTVVGAGAVGATC(UniMod:4)ANVMAC(UniMod:4)R	VTVVGAGAVGATCANVMACR	20	0	1962.94	MGYG000000074_00796;MGYG000001420_02215	2	0.999956	7.89835e-05	unmatched	unmatched	unmatched	unmatched	MS/MS	unmatched	0	0	0	0	2	0	2418893	0	0	0	0	2418893	0			88347	3922;5450	2
VTVVHTHK	VTVVHTHK	8	0	919.524	MGYG000000142_02473;MGYG000000263_02706;MGYG000000212_00387;MGYG000000002_02588;MGYG000000251_03160;MGYG000001338_01433;MGYG000000200_00916	2	0.999308	0.00114618	MS/MS	MS/MS	unmatched	unmatched	MS/MS	unmatched	1	1	0	0	1	0	13572240	3091040	7146850	0	0	3334350	0			88348	4171;4699;6607;7522;5343;885;3777	3
VTVVTAASGQYETTLK	VTVVTAASGQYETTLK	16	0	1666.88	MGYG000000190_00062	2	0.99942	0.000416718	MS/MS	unmatched	unmatched	unmatched	unmatched	unmatched	1	0	0	0	0	0	237837	237837	0	0	0	0	0			88349	5352	1
VTVVVPETLTEDYISSQAFMTMAIVDK	VTVVVPETLTEDYISSQAFMTMAIVDK	27	0	2986.49	MGYG000001756_00284	2	0.998716	0.000649808	MS/MS	unmatched	unmatched	unmatched	unmatched	unmatched	1	0	0	0	0	0	964311	964311	0	0	0	0	0			88350	3987	1
VTVYDEVDK	VTVYDEVDK	9	0	1066.52	MGYG000000229_01623;MGYG000000038_01605	2	0.999643	0.00103979	MS/MS	MS/MS	MS/MS	MS/MS	MS/MS	MS/MS	1	1	1	1	1	1	9809293	1580090	1822150	1579420	938723	2094800	1794110			88351	8083;4236	6
VTVYDEVEK	VTVYDEVEK	9	0	1080.53	MGYG000000076_02837;MGYG000001456.1_01723;MGYG000001374_01168;MGYG000002492_00404;MGYG000003694_02456;MGYG000000136_02050;MGYG000000242_01795;MGYG000000206_01063;MGYG000002445_01483;MGYG000000249_01523;MGYG000001386_03087;MGYG000000193_02124	2	0.997554	0.00196002	MS/MS	MS/MS	MS/MS	MS/MS	MS/MS	MS/MS	1	1	1	1	1	1	47930840	9998870	6036730	6280660	7271270	4157710	14185600			88352	6186;10579;7776;2281;3557;6189;6274;8469;6104;8116;12714;7693	6
VTVYDEVEKK	VTVYDEVEKK	10	1	1208.63	MGYG000003694_02456;MGYG000001374_01168;MGYG000002492_00404	2	0.999284	0.000416718	MS/MS	MS/MS	unmatched	MS/MS	MS/MS	MS/MS	2	1	0	1	2	1	9934454	7386680	625234	0	138657	1192428	591455			88353	3557;7776;2281	7
VTVYDEVQK	VTVYDEVQK	9	0	1079.55	MGYG000003695_00622;MGYG000002298_00363;MGYG000001704_02515;MGYG000002286_01560;MGYG000000119_00069;MGYG000000251_01800	2	0.998556	0.000964204	MS/MS	MS/MS	MS/MS	MS/MS	MS/MS	unmatched	1	1	1	1	1	0	39323420	6191920	10318700	3800940	10117800	8894060	0			88354	3561;4490;6975;3277;3783;831	5
VTVYDGSYHEVDSSEMAFK	VTVYDGSYHEVDSSEMAFK	19	0	2162.95	MGYG000004769_00436	2	0.999242	0.000593092	unmatched	MS/MS	unmatched	unmatched	unmatched	MS/MS	0	1	0	0	0	1	2193979	0	1914750	0	0	0	279229			88355	2661	2
VTVYDTVEK	VTVYDTVEK	9	0	1052.54	MGYG000000562_01944;MGYG000000231_02129	2	0.997664	0.00159267	unmatched	unmatched	unmatched	MS/MS	unmatched	unmatched	0	0	0	1	0	0	3902770	0	0	0	3902770	0	0			88356	8412;10489	1
VTVYEEVEK	VTVYEEVEK	9	0	1094.55	MGYG000001380_02090;MGYG000001315_01367	2	0.996343	0.00196002	unmatched	unmatched	MS/MS	MS/MS	unmatched	MS/MS	0	0	1	1	0	1	13134780	0	0	7844470	2301800	0	2988510			88357	8120;8924	3
VTVYETVEK	VTVYETVEK	9	0	1066.55	MGYG000000262_00181;MGYG000000060_01701;MGYG000000078_01644	2	0.997103	0.00175725	MS/MS	MS/MS	unmatched	MS/MS	MS/MS	MS/MS	1	1	0	1	1	1	16244170	3476230	3711340	0	4487620	2217730	2351250			88358	2869;9801;8751	5
VTVYETVQK	VTVYETVQK	9	0	1065.57	MGYG000002528_01867	2	0.999539	0.000401585	MS/MS	MS/MS	MS/MS	MS/MS	unmatched	MS/MS	1	1	1	1	0	1	15829510	3444060	3024330	2866890	4858120	0	1636110			88359	3717	5
VTWAVQAATGLDR	VTWAVQAATGLDR	13	0	1386.73	MGYG000000251_00653	2	0.999598	0.00103979	unmatched	MS/MS	unmatched	MS/MS	unmatched	unmatched	0	1	0	1	0	0	2670472	0	2237700	0	432772	0	0			88360	7445	2
VTWMDDK	VTWMDDK	7	0	893.395	MGYG000002560_02172;MGYG000002438_00724;MGYG000000243_02148;MGYG000000044_02205;MGYG000002478_00271	2	0.993321	0.00427604	MS/MS	MS/MS	MS/MS	unmatched	MS/MS	unmatched	1	1	1	0	1	0	1631173	181896	361752	924736	0	162789	0			88361	4634;7166;5181;6159;4034	4
VTWVDDK	VTWVDDK	7	0	861.423	MGYG000001346_00943;MGYG000002470_04167;MGYG000001313_03295;MGYG000003681_00059;MGYG000001346_00984;MGYG000003681_00033	2	0.952907	0.0356629	unmatched	unmatched	MS/MS	unmatched	unmatched	MS/MS	0	0	1	0	0	1	3936410	0	0	1487720	0	0	2448690			88362	1192;1564;4363;1124;3530;3299	2
VTWVDDKGDVQTNLGYR	VTWVDDKGDVQTNLGYR	17	1	1964.96	MGYG000002470_04167	2	0.998	0.000649808	MS/MS	unmatched	unmatched	unmatched	unmatched	unmatched	2	0	0	0	0	0	5914580	5914580	0	0	0	0	0			88363	1564	2
VTWVDDKGEVQTNLGYR	VTWVDDKGEVQTNLGYR	17	1	1978.97	MGYG000003681_00059;MGYG000001346_00943	2	0.998544	0.00145584	MS/MS	MS/MS	MS/MS	MS/MS	MS/MS	MS/MS	2	2	2	1	2	2	41724598	4487378	8359534	7497919	2349530	10619178	8411059			88364	1124;1192	11
VTWVDDKGNVQTNMGYR	VTWVDDKGNVQTNMGYR	17	1	1981.93	MGYG000001313_03295;MGYG000001346_00984;MGYG000003681_00033	2	0.971651	0.0121552	unmatched	unmatched	unmatched	unmatched	MS/MS	unmatched	0	0	0	0	1	0	107429	0	0	0	0	107429	0			88365	4363;3530;3299	1
VTWVDDNGNVQVNR	VTWVDDNGNVQVNR	14	0	1614.77	MGYG000002284_00021	2	0.99874	0.00112947	unmatched	MS/MS	unmatched	unmatched	MS/MS	unmatched	0	1	0	0	1	0	43110300	0	20309600	0	0	22800700	0			88366	777	2
VTYDWNNR	VTYDWNNR	8	0	1066.48	MGYG000002293_02154	2	0.999682	0.000401585	unmatched	unmatched	unmatched	unmatched	unmatched	MS/MS	0	0	0	0	0	1	1096540	0	0	0	0	0	1096540			88367	13445	1
VTYGDFGLQALEPAWITSNQIEAAR	VTYGDFGLQALEPAWITSNQIEAAR	25	0	2749.37	MGYG000003656_00486	2	0.999233	0.000416718	MS/MS	unmatched	unmatched	unmatched	MS/MS	unmatched	1	0	0	0	1	0	954847	499337	0	0	0	455510	0			88368	9111	2
VTYGEFGLQATEPAWITSNQIEAAR	VTYGEFGLQATEPAWITSNQIEAAR	25	0	2751.35	MGYG000002303_01148	2	0.995888	0.00232881	MS/MS	unmatched	unmatched	unmatched	unmatched	unmatched	1	0	0	0	0	0	321872	321872	0	0	0	0	0			88369	8282	1
VTYLGSGSFGGLAQESQLK	VTYLGSGSFGGLAQESQLK	19	0	1940.98	MGYG000000260_01435;MGYG000003685_00605	2	0.993646	0.00232881	MS/MS	MS/MS	unmatched	MS/MS	MS/MS	unmatched	1	1	0	1	1	0	14897220	2779860	1950940	0	6452870	3713550	0			88370	6135;5786	4
VTYLGSGSFVGLAQEAQLK	VTYLGSGSFVGLAQEAQLK	19	0	1967.04	MGYG000000160_00206	2	0.997368	0.00273353	unmatched	unmatched	MS/MS	unmatched	unmatched	unmatched	0	0	2	0	0	0	1673034	0	0	1673034	0	0	0			88371	10885	2
VTYNNMIPNLDLGADLLWGISK	VTYNNMIPNLDLGADLLWGISK	22	0	2446.26	MGYG000000251_03328	2	0.987595	0.0090893	unmatched	unmatched	unmatched	unmatched	MS/MS	unmatched	0	0	0	0	1	0	215847	0	0	0	0	215847	0			88372	5484	1
VTYNYADR	VTYNYADR	8	0	1000.46	MGYG000002470_02105	2	0.997614	0.00132929	MS/MS	unmatched	unmatched	unmatched	unmatched	unmatched	1	0	0	0	0	0	2202530	2202530	0	0	0	0	0			88373	5526	1
VTYPWEVLPNIGSFIK	VTYPWEVLPNIGSFIK	16	0	1862	MGYG000001374_00235	2	0.976499	0.0173391	unmatched	unmatched	MS/MS	unmatched	unmatched	unmatched	0	0	1	0	0	0	267274	0	0	267274	0	0	0			88374	16388	1
VTYSGNVSWSSPVAK	VTYSGNVSWSSPVAK	15	0	1580.78	MGYG000000243_02417	2	0.999783	0.000321776	unmatched	unmatched	unmatched	unmatched	unmatched	MS/MS	0	0	0	0	0	1	726738	0	0	0	0	0	726738			88375	10823	1
VTYSQMQTQMDTLGYK	VTYSQMQTQMDTLGYK	16	0	1892.86	MGYG000000251_01312	2	0.999982	3.26147e-05	MS/MS	MS/MS	MS/MS	MS/MS	MS/MS	MS/MS	1	2	1	1	1	1	15172620	292111	7329712	984385	3476150	2515360	574902			88376	1244	7
VTYSYDNR	VTYSYDNR	8	0	1016.46	MGYG000001313_00619;MGYG000002470_04263	2	0.998029	0.000649808	MS/MS	unmatched	unmatched	unmatched	unmatched	unmatched	1	0	0	0	0	0	1451980	1451980	0	0	0	0	0			88377	14347;9475	1
VTYTEAIDILSK	VTYTEAIDILSK	12	0	1351.72	MGYG000002492_00908	2	0.999668	0.000649808	MS/MS	MS/MS	unmatched	MS/MS	unmatched	unmatched	1	1	0	1	0	0	4650860	2203860	1805890	0	641110	0	0			88378	6970	3
VTYTEAIEILEK	VTYTEAIEILEK	12	0	1407.75	MGYG000000229_01478;MGYG000001374_02397	2	0.99982	0.000188848	unmatched	MS/MS	unmatched	MS/MS	MS/MS	unmatched	0	1	0	1	1	0	3958270	0	1398280	0	1108100	1451890	0			88379	10819;9269	3
VTYTEAVEILEK	VTYTEAVEILEK	12	0	1393.73	MGYG000000076_01346	2	0.982791	0.0125429	MS/MS	unmatched	unmatched	unmatched	unmatched	unmatched	1	0	0	0	0	0	271453	271453	0	0	0	0	0			88380	11412	1
VTYTEPGIK	VTYTEPGIK	9	0	1006.53	MGYG000000044_01140	2	0.998075	0.00112947	unmatched	MS/MS	unmatched	unmatched	MS/MS	MS/MS	0	1	0	0	1	1	1245354	0	309269	0	0	410251	525834			88381	17250	3
VVAAEIENVK	VVAAEIENVK	10	0	1070.6	MGYG000000251_00808	2	0.928463	0.0487586	unmatched	unmatched	unmatched	unmatched	MS/MS	unmatched	0	0	0	0	1	0	13010600	0	0	0	0	13010600	0			88382	3069	1
VVAAEVENVK	VVAAEVENVK	10	0	1056.58	MGYG000000002_02212;MGYG000000076_00716;MGYG000002492_01665;MGYG000003694_00387;MGYG000000136_00605	2	0.984153	0.0090893	MS/MS	MS/MS	unmatched	MS/MS	MS/MS	MS/MS	1	1	0	1	1	1	146093200	39299700	26029400	0	26677300	12928500	41158300			88383	3855;5998;4036;2981;5183	5
VVAANEAFVPPFGSGATLYIR	VVAANEAFVPPFGSGATLYIR	21	0	2178.15	MGYG000002528_02305	2	0.980331	0.0137604	unmatched	unmatched	unmatched	MS/MS	unmatched	unmatched	0	0	0	1	0	0	1014530	0	0	0	1014530	0	0			88384	2439	1
VVAAPKPVDIVEK	VVAAPKPVDIVEK	13	1	1363.81	MGYG000002492_02370	2	0.951147	0.0331893	MS/MS	unmatched	unmatched	unmatched	unmatched	unmatched	2	0	0	0	0	0	3879827	3879827	0	0	0	0	0			88385	2769	2
VVAC(UniMod:4)APGIMEATGLR	VVACAPGIMEATGLR	15	0	1543.78	MGYG000000262_01429	2	0.999955	8.14927e-05	MS/MS	MS/MS	unmatched	MS/MS	MS/MS	MS/MS	1	1	0	1	1	1	74244930	5115180	19693000	0	21305700	22304400	5826650			88386	982	5
VVADC(UniMod:4)ANGATSVVAPEALR	VVADCANGATSVVAPEALR	19	0	1898.95	MGYG000003683_01721	2	0.999416	0.000964204	unmatched	unmatched	unmatched	unmatched	MS/MS	unmatched	0	0	0	0	1	0	1048850	0	0	0	0	1048850	0			88387	13858	1
VVADENPADVEALMAC(UniMod:4)K	VVADENPADVEALMACK	17	0	1830.85	MGYG000000084_02419	2	0.999903	0.000732774	unmatched	MS/MS	unmatched	unmatched	MS/MS	unmatched	0	1	0	0	1	0	2048893	0	967403	0	0	1081490	0			88388	8243	2
VVADLC(UniMod:4)K	VVADLCK	7	0	803.421	MGYG000000142_00751;MGYG000000002_00695;MGYG000002272_02440;MGYG000000200_01733;MGYG000000251_02038;MGYG000002545_01415	2	0.942393	0.0324943	unmatched	MS/MS	unmatched	unmatched	MS/MS	unmatched	0	1	0	0	1	0	6455800	0	2264800	0	0	4191000	0			88389	10203;18191;17333;11446;11321;17660	2
VVADLLYK	VVADLLYK	8	0	919.538	MGYG000000730_00093	2	0.984489	0.0125429	MS/MS	unmatched	unmatched	unmatched	unmatched	unmatched	1	0	0	0	0	0	761909	761909	0	0	0	0	0			88390	15752	1
VVAEDLLTSIHISEYEIDAR	VVAEDLLTSIHISEYEIDAR	20	0	2272.16	MGYG000001409_01460	2	0.999543	0.000416718	MS/MS	unmatched	unmatched	unmatched	unmatched	unmatched	1	0	0	0	0	0	605397	605397	0	0	0	0	0			88391	9391	1
VVAEGANMPSTPEAIAVFQK	VVAEGANMPSTPEAIAVFQK	20	0	2058.05	MGYG000001151_01221	2	0.999792	0.000188848	unmatched	unmatched	unmatched	unmatched	MS/MS	unmatched	0	0	0	0	1	0	2263240	0	0	0	0	2263240	0			88392	1377	1
VVAEGTDEK	VVAEGTDEK	9	0	946.46	MGYG000000212_01311	2	0.995762	0.00232881	MS/MS	unmatched	unmatched	MS/MS	MS/MS	unmatched	1	0	0	1	1	0	4582450	1783400	0	0	1702190	1096860	0			88393	4346	3
VVAEHGC(UniMod:4)VVSYVHGGGR	VVAEHGCVVSYVHGGGR	17	0	1781.86	MGYG000000076_02373	2	0.98397	0.0125429	MS/MS	unmatched	unmatched	unmatched	unmatched	unmatched	1	0	0	0	0	0	1065000	1065000	0	0	0	0	0			88394	4708	1
VVAEIEVIAGGNFAHR	VVAEIEVIAGGNFAHR	16	0	1680.89	MGYG000002492_03103	2	0.95851	0.0321077	MS/MS	unmatched	unmatched	unmatched	unmatched	unmatched	1	0	0	0	0	0	360769	360769	0	0	0	0	0			88395	11130	1
VVAEIEVIAGGNFAR	VVAEIEVIAGGNFAR	15	0	1543.84	MGYG000003694_01353	2	0.99933	0.000401585	unmatched	unmatched	unmatched	unmatched	unmatched	MS/MS	0	0	0	0	0	2	1171913	0	0	0	0	0	1171913			88396	8049	2
VVAEVMPYSGGLK	VVAEVMPYSGGLK	13	0	1348.71	MGYG000000262_00168	2	0.999048	0.000964204	MS/MS	MS/MS	unmatched	MS/MS	MS/MS	MS/MS	1	1	0	1	1	1	8504680	1304750	2020770	0	2533000	1593510	1052650			88397	1506	5
VVAFIEEITAEVGK	VVAFIEEITAEVGK	14	0	1503.82	MGYG000002563_01457	2	0.963198	0.0257853	unmatched	unmatched	unmatched	MS/MS	unmatched	unmatched	0	0	0	1	0	0	166145	0	0	0	166145	0	0			88398	14926	1
VVAGEDSITVDGK	VVAGEDSITVDGK	13	0	1288.65	MGYG000000212_01474	2	0.995633	0.00409127	MS/MS	MS/MS	unmatched	MS/MS	MS/MS	unmatched	1	1	0	1	1	0	94021000	37498100	13062800	0	32204300	11255800	0			88399	109	4
VVAGGAMMGPAVR	VVAGGAMMGPAVR	13	0	1214.63	MGYG000002545_01731	2	0.998608	0.000649808	MS/MS	MS/MS	unmatched	MS/MS	unmatched	unmatched	1	1	0	1	0	0	1500269	351660	518572	0	630037	0	0			88400	4389	3
VVAGIGVPQITAIFDAANEASK	VVAGIGVPQITAIFDAANEASK	22	0	2170.16	MGYG000000036_02216	2	0.999957	7.84425e-05	unmatched	unmatched	unmatched	unmatched	MS/MS	unmatched	0	0	0	0	1	0	1278450	0	0	0	0	1278450	0			88401	5810	1
VVAGIGVPQITAIMDC(UniMod:4)YK	VVAGIGVPQITAIMDCYK	18	0	1934	MGYG000002492_02315	2	0.999386	0.00114618	MS/MS	MS/MS	unmatched	MS/MS	unmatched	unmatched	1	1	0	1	0	0	2352818	1083740	954628	0	314450	0	0			88402	2342	3
VVAGIGVPQITAIMSAYEEAK	VVAGIGVPQITAIMSAYEEAK	21	0	2146.13	MGYG000002528_02466	2	0.998346	0.000649808	MS/MS	unmatched	unmatched	MS/MS	unmatched	MS/MS	1	0	0	1	0	1	1620194	645455	0	0	446003	0	528736			88403	2275	3
VVAGIGVPQITAVMDC(UniMod:4)YAVAK	VVAGIGVPQITAVMDCYAVAK	21	0	2161.13	MGYG000000242_00045;MGYG000002445_00864	2	0.992585	0.00598049	unmatched	MS/MS	unmatched	unmatched	unmatched	MS/MS	0	1	0	0	0	1	3391690	0	1369700	0	0	0	2021990			88404	3793;4015	2
VVAGIGVPQITAVMDC(UniMod:4)YEAAK	VVAGIGVPQITAVMDCYEAAK	21	0	2191.1	MGYG000001338_00214;MGYG000000119_02606	2	0.999445	0.000416718	MS/MS	MS/MS	unmatched	MS/MS	unmatched	MS/MS	1	1	0	1	0	1	6276506	1667650	2436360	0	1379100	0	793396			88405	1596;3280	4
VVAGIGVPQITAVMDC(UniMod:4)YEVANR	VVAGIGVPQITAVMDCYEVANR	22	0	2361.18	MGYG000000133_00306;MGYG000002298_01715;MGYG000000212_00040	2	0.999897	0.00042785	MS/MS	MS/MS	MS/MS	MS/MS	MS/MS	unmatched	1	1	1	1	1	0	2443291	625909	607315	442905	575574	191588	0			88406	3095;3061;2903	5
VVAGIGVPQITAVYDVAR	VVAGIGVPQITAVYDVAR	18	0	1827.02	MGYG000001756_00402	2	0.981785	0.0125429	MS/MS	unmatched	unmatched	unmatched	unmatched	unmatched	1	0	0	0	0	0	565793	565793	0	0	0	0	0			88407	7542	1
VVAGIGVPQVTAVMDAYAEAK	VVAGIGVPQVTAVMDAYAEAK	21	0	2088.09	MGYG000000078_01447	2	0.962225	0.0248918	unmatched	MS/MS	unmatched	unmatched	unmatched	unmatched	0	1	0	0	0	0	345916	0	345916	0	0	0	0			88408	6453	1
VVAGIGVPQVTAVMDC(UniMod:4)YEEAKK	VVAGIGVPQVTAVMDCYEEAKK	22	1	2363.19	MGYG000000251_01328	2	0.999917	0.000188848	unmatched	unmatched	unmatched	unmatched	MS/MS	unmatched	0	0	0	0	1	0	3597280	0	0	0	0	3597280	0			88409	1572	1
VVAGLTAYGPGYIDESMK	VVAGLTAYGPGYIDESMK	18	0	1869.92	MGYG000000078_00554	2	0.999848	0.00103979	MS/MS	MS/MS	unmatched	unmatched	unmatched	MS/MS	1	1	0	0	0	1	3694106	1154070	2120350	0	0	0	419686			88410	4294	3
VVAGSYVYNPR	VVAGSYVYNPR	11	0	1223.63	MGYG000003697_01470;MGYG000002293_00507	2	0.972299	0.0218569	unmatched	unmatched	unmatched	unmatched	unmatched	MS/MS	0	0	0	0	0	1	29212600	0	0	0	0	0	29212600			88411	2193;2069	1
VVAGVGVPQLSAVYDVAK	VVAGVGVPQLSAVYDVAK	18	0	1770.99	MGYG000002470_03335;MGYG000003681_02118;MGYG000001346_00627;MGYG000000243_00691;MGYG000002478_00464	2	0.99968	0.000964204	MS/MS	MS/MS	MS/MS	MS/MS	MS/MS	MS/MS	1	1	1	1	1	1	39461822	3536820	3540010	19370500	832322	4352540	7829630			88412	6355;6564;7192;5754;5017	6
VVAGVGVPQLSAVYDVYSALK	VVAGVGVPQLSAVYDVYSALK	21	0	2134.17	MGYG000003697_01312;MGYG000002293_02133	2	0.992629	0.00442894	unmatched	unmatched	unmatched	unmatched	unmatched	MS/MS	0	0	0	0	0	1	323888	0	0	0	0	0	323888			88413	3772;2569	1
VVAGVGVPQLTAVYEAAQAC(UniMod:4)R	VVAGVGVPQLTAVYEAAQACR	21	0	2158.12	MGYG000002395_00490;MGYG000003683_00984	2	0.999885	0.00042785	MS/MS	unmatched	MS/MS	MS/MS	MS/MS	MS/MS	1	0	1	1	1	1	4789789	1183650	0	352220	1264160	1595880	393879			88414	3385;2846	5
VVAGYWEDEDVQK	VVAGYWEDEDVQK	13	0	1536.71	MGYG000000038_01346	2	0.99901	0.000964204	MS/MS	MS/MS	unmatched	MS/MS	MS/MS	MS/MS	1	1	0	1	1	1	12032090	1587110	3857690	0	2115740	3075310	1396240			88415	947	5
VVAHIPEGVEVSVR	VVAHIPEGVEVSVR	14	0	1489.82	MGYG000003695_01236	2	0.987794	0.0119379	MS/MS	unmatched	unmatched	MS/MS	unmatched	unmatched	1	0	0	1	0	0	1364918	581451	0	0	783467	0	0			88416	16775	2
VVAIDLHDSVNNNK	VVAIDLHDSVNNNK	14	0	1536.79	MGYG000002284_02073	2	0.999505	0.00112947	unmatched	MS/MS	unmatched	unmatched	MS/MS	unmatched	0	2	0	0	2	0	58782500	0	33901750	0	0	24880750	0			88417	804	4
VVAIEYDPNR	VVAIEYDPNR	10	0	1174.6	MGYG000000262_00149	2	0.999787	0.000567451	MS/MS	MS/MS	MS/MS	MS/MS	MS/MS	MS/MS	1	1	1	1	1	1	27273980	3912210	5607240	1097160	7781200	4730120	4146050			88418	2106	6
VVAIGANHIVGVK	VVAIGANHIVGVK	13	0	1275.77	MGYG000002478_00108	2	0.979136	0.0173391	MS/MS	unmatched	MS/MS	unmatched	unmatched	MS/MS	1	0	1	0	0	1	5914435	796045	0	3611200	0	0	1507190			88419	7489	3
VVAITDAEWHYSQC(UniMod:4)EATLVADGK	VVAITDAEWHYSQCEATLVADGK	23	0	2562.21	MGYG000000251_01904	2	0.999968	5.87172e-05	MS/MS	MS/MS	MS/MS	MS/MS	MS/MS	MS/MS	1	1	1	1	1	1	27186893	708303	8840700	1987530	2354830	11251600	2043930			88420	856	6
VVAITDC(UniMod:4)LVPFPNFPAHISMTK	VVAITDCLVPFPNFPAHISMTK	22	0	2456.26	MGYG000000242_00371;MGYG000000242_03246	2	0.999751	0.000401585	unmatched	MS/MS	unmatched	unmatched	MS/MS	MS/MS	0	1	0	0	1	1	7719661	0	4689330	0	0	515111	2515220			88421	5381;5168	3
VVAIVGPATSGAVQAESQVATENK	VVAIVGPATSGAVQAESQVATENK	24	0	2325.22	MGYG000002284_01184	2	0.999646	0.000188848	unmatched	MS/MS	unmatched	unmatched	MS/MS	unmatched	0	1	0	0	1	0	6715120	0	2921420	0	0	3793700	0			88422	1288	2
VVALAESTDNADVK	VVALAESTDNADVK	14	0	1430.72	MGYG000002528_01780	2	0.999452	0.00159267	MS/MS	MS/MS	MS/MS	MS/MS	MS/MS	MS/MS	2	2	1	2	1	1	114798180	20720750	27564520	12852100	28768150	7580060	17312600			88423	15	9
VVALALGVDSANAANPDETNAVNWDANSK	VVALALGVDSANAANPDETNAVNWDANSK	29	0	2925.41	MGYG000002602_01818	2	0.986097	0.0090893	unmatched	unmatched	unmatched	unmatched	MS/MS	unmatched	0	0	0	0	1	0	807497	0	0	0	0	807497	0			88424	1038	1
VVALEPATSPVLSEGK	VVALEPATSPVLSEGK	16	0	1595.88	MGYG000000206_02375	2	0.999662	0.000188848	unmatched	unmatched	unmatched	unmatched	MS/MS	unmatched	0	0	0	0	1	0	1291490	0	0	0	0	1291490	0			88425	11442	1
VVALPAPVYPISSYR	VVALPAPVYPISSYR	15	0	1630.91	MGYG000000084_00259	2	0.999817	0.000964204	unmatched	MS/MS	unmatched	unmatched	MS/MS	unmatched	0	2	0	0	2	0	6363704	0	3027553	0	0	3336151	0			88426	3314	4
VVALSDSNGYIYDPNGIK	VVALSDSNGYIYDPNGIK	18	0	1923.96	MGYG000001021_00813	2	0.989888	0.0119379	unmatched	unmatched	unmatched	MS/MS	unmatched	unmatched	0	0	0	1	0	0	3259470	0	0	0	3259470	0	0			88427	1026	1
VVALSLLSGAHNTLFPK	VVALSLLSGAHNTLFPK	17	0	1766.01	MGYG000004769_01825	2	0.999634	0.000188848	MS/MS	unmatched	unmatched	unmatched	MS/MS	MS/MS	1	0	0	0	1	1	15100220	3551800	0	0	0	2667880	8880540			88428	4637	3
VVAMC(UniMod:4)DSNGYIHDSEGIK	VVAMCDSNGYIHDSEGIK	18	0	1993.89	MGYG000000133_02753	2	0.988089	0.00719297	unmatched	unmatched	MS/MS	unmatched	unmatched	unmatched	0	0	1	0	0	0	1521000	0	0	1521000	0	0	0			88429	1248	1
VVAMC(UniMod:4)DSNGYIYDPEGIKLDIVK	VVAMCDSNGYIYDPEGIKLDIVK	23	1	2598.27	MGYG000000200_00291;MGYG000000002_01179;MGYG000001338_02192	2	0.999961	7.0652e-05	MS/MS	MS/MS	unmatched	MS/MS	MS/MS	unmatched	1	1	0	1	1	0	15031700	2227130	1490200	0	2427730	8886640	0			88430	293;670;153	4
VVAMDYSQDGVDELLK	VVAMDYSQDGVDELLK	16	0	1780.85	MGYG000001456.1_02744	2	0.995305	0.00393558	unmatched	MS/MS	unmatched	MS/MS	unmatched	MS/MS	0	1	0	1	0	1	18341869	0	1449620	0	566649	0	16325600			88431	2168	3
VVAMNDSNGYIYDPNGINLDVVK	VVAMNDSNGYIYDPNGINLDVVK	23	0	2509.22	MGYG000000263_02568	2	0.999427	0.000649808	MS/MS	unmatched	unmatched	MS/MS	unmatched	unmatched	1	0	0	1	0	0	3204110	1811460	0	0	1392650	0	0			88432	465	2
VVAMNDSNGYVYDPNGINLDVVK	VVAMNDSNGYVYDPNGINLDVVK	23	0	2495.2	MGYG000000142_02223	2	0.999901	0.000188848	unmatched	MS/MS	unmatched	unmatched	MS/MS	unmatched	0	1	0	0	1	0	4940400	0	3000740	0	0	1939660	0			88433	463	2
VVAMNEAGEK	VVAMNEAGEK	10	0	1046.51	MGYG000001756_01064	2	0.998728	0.000649808	MS/MS	unmatched	unmatched	unmatched	unmatched	unmatched	1	0	0	0	0	0	1146510	1146510	0	0	0	0	0			88434	8746	1
VVAMSDSNGYIYDADGIK	VVAMSDSNGYIYDADGIK	18	0	1916.88	MGYG000000242_02251	2	0.965607	0.0248918	unmatched	MS/MS	unmatched	unmatched	unmatched	unmatched	0	1	0	0	0	0	1489840	0	1489840	0	0	0	0			88435	1609	1
VVAMSDSNGYVYDPDGIK	VVAMSDSNGYVYDPDGIK	18	0	1928.88	MGYG000000259_00256	2	0.999602	0.00103979	unmatched	MS/MS	unmatched	MS/MS	MS/MS	unmatched	0	1	0	1	1	0	533790	0	227054	0	180391	126345	0			88436	2027	3
VVAPEELMNTAK	VVAPEELMNTAK	12	0	1300.67	MGYG000000076_01479	2	0.993415	0.00232881	MS/MS	MS/MS	MS/MS	MS/MS	unmatched	unmatched	1	1	1	1	0	0	20514040	14402100	1058300	2699580	2354060	0	0			88437	2906	4
VVAPGFIDMHTHLR	VVAPGFIDMHTHLR	14	0	1591.83	MGYG000002284_01836	2	0.999568	0.000934308	unmatched	MS/MS	unmatched	unmatched	MS/MS	unmatched	0	1	0	0	1	0	4600250	0	3091700	0	0	1508550	0			88438	2103	2
VVAPLFFPR	VVAPLFFPR	9	0	1044.61	MGYG000000142_00558	2	0.999506	0.00112947	unmatched	MS/MS	MS/MS	MS/MS	MS/MS	MS/MS	0	1	1	1	1	1	5116160	0	1578800	1357940	46499	1683460	449461			88439	8419	5
VVAQIAPAVR	VVAQIAPAVR	10	0	1022.62	MGYG000000142_02491;MGYG000000002_02242;MGYG000001338_01878;MGYG000002298_02296;MGYG000000263_02688	2	0.998578	0.00159267	MS/MS	MS/MS	MS/MS	MS/MS	MS/MS	MS/MS	1	1	1	1	1	1	56393810	17176000	8991200	2994710	11999800	9215360	6016740			88440	2914;3569;1114;1723;2864	6
VVAQNPGEPEFHQAVK	VVAQNPGEPEFHQAVK	16	0	1748.88	MGYG000000212_00210;MGYG000000259_00256;MGYG000000133_02753;MGYG000000142_02223;MGYG000001386_04598;MGYG000002298_00811;MGYG000000002_01179;MGYG000000263_02568;MGYG000000242_02251	2	0.999934	0.000188848	MS/MS	MS/MS	MS/MS	MS/MS	MS/MS	MS/MS	2	2	2	2	2	2	248006260	58797320	43164130	35336970	53465340	47124610	10117890			88441	703;2027;1248;463;2075;891;670;465;1609	12
VVAQNPNEPEFHQAVK	VVAQNPNEPEFHQAVK	16	0	1805.91	MGYG000000200_00291;MGYG000001338_02192	2	0.999895	0.000188848	MS/MS	MS/MS	MS/MS	MS/MS	MS/MS	MS/MS	2	2	2	2	2	2	210636726	39401700	39368460	17753185	60439510	39511320	14162551			88442	293;153	12
VVAQVAPAVR	VVAQVAPAVR	10	0	1008.61	MGYG000002312_01275;MGYG000000730_01155;MGYG000000200_00042;MGYG000003695_01345;MGYG000000133_01796	2	0.996766	0.00232881	MS/MS	unmatched	MS/MS	MS/MS	unmatched	MS/MS	1	0	1	1	0	1	7669591	1220190	0	5348110	520984	0	580307			88443	5424;15525;3615;4987;2139	4
VVASEDGEPVIGASIK	VVASEDGEPVIGASIK	16	0	1569.82	MGYG000002293_00753	2	0.99765	0.00196002	unmatched	unmatched	unmatched	unmatched	unmatched	MS/MS	0	0	0	0	0	1	5908000	0	0	0	0	0	5908000			88444	2359	1
VVASEMGYYAVELLEK	VVASEMGYYAVELLEK	16	0	1799.9	MGYG000001151_00429;MGYG000000362_02097	2	0.999298	0.000964204	MS/MS	unmatched	unmatched	unmatched	MS/MS	unmatched	1	0	0	0	2	0	3891673	145343	0	0	0	3746330	0			88445	3773;16492	3
VVASPDPK	VVASPDPK	8	0	811.444	MGYG000000260_01360	2	0.964786	0.0210814	MS/MS	MS/MS	unmatched	MS/MS	MS/MS	unmatched	1	1	0	1	1	0	9138550	3472680	1461580	0	2405520	1798770	0			88446	6471	4
VVASPEPK	VVASPEPK	8	0	825.459	MGYG000000160_00357;MGYG000000247_00124	2	0.927558	0.0424248	unmatched	unmatched	unmatched	unmatched	unmatched	MS/MS	0	0	0	0	0	1	6722560	0	0	0	0	0	6722560			88447	8747;8832	1
VVASTFADK	VVASTFADK	9	0	936.491	MGYG000002293_00165	2	0.994147	0.00442894	unmatched	unmatched	unmatched	unmatched	unmatched	MS/MS	0	0	0	0	0	1	54204800	0	0	0	0	0	54204800			88448	2441	1
VVASVGQAVK	VVASVGQAVK	10	0	956.565	MGYG000000212_00763	2	0.998364	0.00112947	MS/MS	MS/MS	unmatched	unmatched	MS/MS	unmatched	1	1	0	0	1	0	4720970	1598280	1246920	0	0	1875770	0			88449	8723	3
VVASVTESLK	VVASVTESLK	10	0	1031.59	MGYG000002272_00772	2	0.999235	0.000964204	unmatched	MS/MS	unmatched	unmatched	MS/MS	MS/MS	0	1	0	0	1	1	5519710	0	1610220	0	0	2710910	1198580			88450	5038	3
VVATFNSAAK	VVATFNSAAK	10	0	1006.54	MGYG000002528_02657	2	0.99675	0.00145584	MS/MS	MS/MS	unmatched	MS/MS	MS/MS	MS/MS	1	1	0	1	1	1	13437024	2812720	4901160	0	1722480	710614	3290050			88451	2613	5
VVATGYADC(UniMod:4)GFDVDMGPLFQTPAEAAR	VVATGYADCGFDVDMGPLFQTPAEAAR	27	0	2857.3	MGYG000002438_02292;MGYG000002470_04069;MGYG000000243_02184;MGYG000000044_02155;MGYG000001346_00857;MGYG000002478_00340;MGYG000003681_00140	2	0.999866	0.000321776	MS/MS	MS/MS	MS/MS	unmatched	unmatched	MS/MS	1	1	1	0	0	1	2992516	319657	354228	1336140	0	0	982491			88452	9935;7926;5899;11102;6375;3506;8277	4
VVATLFFEPSTR	VVATLFFEPSTR	12	0	1365.73	MGYG000002293_02570;MGYG000003681_03068;MGYG000003697_00425;MGYG000001346_00367;MGYG000002560_01165;MGYG000002478_03829;MGYG000001313_01555	2	0.997504	0.00196002	unmatched	unmatched	unmatched	unmatched	unmatched	MS/MS	0	0	0	0	0	1	12844800	0	0	0	0	0	12844800			88453	6646;18002;9670;14803;15086;13972;11835	1
VVAVEPASSPVLSK	VVAVEPASSPVLSK	14	0	1381.78	MGYG000002272_00537;MGYG000001300_01560;MGYG000000022_02716;MGYG000000084_00227	2	0.998635	0.00112947	MS/MS	MS/MS	unmatched	MS/MS	MS/MS	MS/MS	1	1	0	1	1	1	12932390	1610460	1277210	0	2948950	5869070	1226700			88454	12340;13332;10648;11967	5
VVAVEPASSPVLSQGK	VVAVEPASSPVLSQGK	16	0	1566.86	MGYG000003937_02041	2	0.99996	7.30732e-05	MS/MS	MS/MS	unmatched	MS/MS	MS/MS	unmatched	1	1	0	1	1	0	4362647	600347	218020	0	1605560	1938720	0			88455	9758	4
VVAVEPASSPVLSTGK	VVAVEPASSPVLSTGK	16	0	1539.85	MGYG000000045_02708	2	0.993092	0.0049571	unmatched	unmatched	unmatched	MS/MS	unmatched	unmatched	0	0	0	1	0	0	13492000	0	0	0	13492000	0	0			88456	10342	1
VVAVEPATSPVLSEGK	VVAVEPATSPVLSEGK	16	0	1581.86	MGYG000000263_00916;MGYG000000142_00107	2	0.998978	0.000964204	MS/MS	MS/MS	MS/MS	MS/MS	MS/MS	MS/MS	1	1	1	1	1	1	15737371	2130240	1890990	2635180	5989640	2106700	984621			88457	3155;3253	6
VVAVEPATSPVLSK	VVAVEPATSPVLSK	14	0	1395.8	MGYG000002545_01744	2	0.989236	0.0119379	unmatched	MS/MS	unmatched	MS/MS	unmatched	unmatched	0	1	0	1	0	0	1382959	0	711217	0	671742	0	0			88458	11928	2
VVAVEPATSPVLSQGK	VVAVEPATSPVLSQGK	16	0	1580.88	MGYG000001338_01029	2	0.9992	0.00112947	MS/MS	MS/MS	MS/MS	MS/MS	MS/MS	MS/MS	1	1	1	1	1	1	21496510	2374980	3016540	2971280	9117860	2112450	1903400			88459	3435	6
VVAVEPETSPVLSK	VVAVEPETSPVLSK	14	0	1453.8	MGYG000000076_03358	2	0.99745	0.00132929	MS/MS	unmatched	unmatched	unmatched	unmatched	unmatched	1	0	0	0	0	0	1071280	1071280	0	0	0	0	0			88460	15777	1
VVAVGGEDGLK	VVAVGGEDGLK	11	0	1042.57	MGYG000001021_00841	2	0.993585	0.0049571	unmatched	unmatched	unmatched	MS/MS	unmatched	MS/MS	0	0	0	1	0	1	5309830	0	0	0	2970740	0	2339090			88461	13897	2
VVAVGPGGVVDGNEVK	VVAVGPGGVVDGNEVK	16	0	1494.8	MGYG000002303_00110	2	0.995042	0.00232881	MS/MS	unmatched	unmatched	unmatched	unmatched	unmatched	1	0	0	0	0	0	846937	846937	0	0	0	0	0			88462	15095	1
VVAVGTDNGLTVGAPYVENAAVEAK	VVAVGTDNGLTVGAPYVENAAVEAK	25	0	2443.26	MGYG000001756_01264	2	0.993313	0.00232881	MS/MS	unmatched	unmatched	unmatched	unmatched	unmatched	1	0	0	0	0	0	335121	335121	0	0	0	0	0			88463	15941	1
VVAVPVPK	VVAVPVPK	8	0	807.522	MGYG000001356_02947	2	0.995361	0.00419112	unmatched	MS/MS	MS/MS	unmatched	unmatched	MS/MS	0	1	1	0	0	1	8399920	0	1215060	4339550	0	0	2845310			88464	12806	3
VVAVSTDDGFK	VVAVSTDDGFK	11	0	1136.57	MGYG000000036_00726	2	0.984644	0.0090893	unmatched	unmatched	unmatched	unmatched	MS/MS	unmatched	0	0	0	0	1	0	4911270	0	0	0	0	4911270	0			88465	13191	1
VVAVVGGGNVAMDAAR	VVAVVGGGNVAMDAAR	16	0	1484.78	MGYG000001021_01471	2	0.9935	0.0049571	unmatched	unmatched	unmatched	MS/MS	unmatched	unmatched	0	0	0	1	0	0	430116	0	0	0	430116	0	0			88466	14240	1
VVAYEVISSNVGR	VVAYEVISSNVGR	13	0	1391.74	MGYG000003683_01810;MGYG000001292_00036;MGYG000003383_02003	2	0.999708	0.000188848	MS/MS	unmatched	unmatched	MS/MS	MS/MS	unmatched	2	0	0	1	2	0	7449760	2411173	0	0	1495920	3542667	0			88467	14563;14683;9247	5
VVC(UniMod:4)C(UniMod:4)GEEMK	VVCCGEEMK	9	0	1110.45	MGYG000002448_00183	2	0.999688	0.000188848	MS/MS	unmatched	unmatched	MS/MS	MS/MS	MS/MS	1	0	0	1	1	1	10773520	4220910	0	0	2558060	2727030	1267520			88468	8828	4
VVC(UniMod:4)DMVNEYKPEVLLIGATNIGR	VVCDMVNEYKPEVLLIGATNIGR	23	1	2589.33	MGYG000002619_02235;MGYG000002272_01493;MGYG000001300_00291;MGYG000000022_01320;MGYG000002545_00544	2	0.99976	0.000401585	MS/MS	MS/MS	unmatched	MS/MS	MS/MS	MS/MS	1	1	0	1	1	1	133402400	41883000	15565400	0	17051600	43689700	15212700			88469	1837;1458;1648;1332;1350	5
VVC(UniMod:4)DVLGALR	VVCDVLGALR	10	0	1100.6	MGYG000000262_02041	2	0.999542	0.000401585	MS/MS	MS/MS	unmatched	MS/MS	MS/MS	MS/MS	1	1	0	1	1	1	3936251	536292	912165	0	1148130	583562	756102			88470	9408	5
VVC(UniMod:4)DWTAGNASDFQQK	VVCDWTAGNASDFQQK	16	0	1824.81	MGYG000000251_03200	2	0.999804	0.00103979	unmatched	MS/MS	unmatched	unmatched	unmatched	unmatched	0	1	0	0	0	0	1462320	0	1462320	0	0	0	0			88471	5456	1
VVC(UniMod:4)EAEFMAQIVK	VVCEAEFMAQIVK	13	0	1522.75	MGYG000002470_02286;MGYG000001346_03387;MGYG000002478_00108;MGYG000000243_01754;MGYG000003681_01274;MGYG000002560_01819	2	0.993383	0.00442894	MS/MS	unmatched	unmatched	unmatched	MS/MS	MS/MS	1	0	0	0	1	1	5834482	1318960	0	0	0	789282	3726240			88472	14714;14395;7489;11559;14589;10578	3
VVC(UniMod:4)ELAGIK	VVCELAGIK	9	0	987.542	MGYG000000041_02014	2	0.987062	0.0119379	MS/MS	MS/MS	unmatched	MS/MS	unmatched	unmatched	1	1	0	1	0	0	6220830	2632940	2330030	0	1257860	0	0			88473	8776	3
VVC(UniMod:4)EVLSPLVK	VVCEVLSPLVK	11	0	1241.71	MGYG000000044_01940	2	0.999941	0.000106597	MS/MS	unmatched	unmatched	unmatched	unmatched	MS/MS	1	0	0	0	0	1	784676	467214	0	0	0	0	317462			88474	15775	2
VVC(UniMod:4)EVVSPLVK	VVCEVVSPLVK	11	0	1227.69	MGYG000002478_04061	2	0.999936	0.00042785	MS/MS	MS/MS	MS/MS	MS/MS	unmatched	MS/MS	1	1	1	1	0	1	37340163	2896670	2471940	15578500	540053	0	15853000			88475	4902	5
VVC(UniMod:4)FRPDLNASR	VVCFRPDLNASR	12	1	1432.72	MGYG000000045_01564;MGYG000000231_02568	2	0.998989	0.00159267	MS/MS	MS/MS	unmatched	MS/MS	MS/MS	unmatched	1	1	0	1	1	0	7265622	500442	1575080	0	4818200	371900	0			88476	6836;5304	4
VVC(UniMod:4)GDYTGYVFTK	VVCGDYTGYVFTK	13	0	1507.7	MGYG000000730_01450	2	0.995457	0.00232881	MS/MS	unmatched	unmatched	unmatched	unmatched	unmatched	1	0	0	0	0	0	15098800	15098800	0	0	0	0	0			88477	5556	1
VVC(UniMod:4)HSIPIRPGR	VVCHSIPIRPGR	12	1	1389.77	MGYG000001315_00396;MGYG000001374_02481	2	0.998644	0.000649808	MS/MS	MS/MS	unmatched	MS/MS	MS/MS	unmatched	1	1	0	1	1	0	3531630	981437	1495300	0	709429	345464	0			88478	12392;13619	4
VVC(UniMod:4)HSLPIRPGR	VVCHSLPIRPGR	12	1	1389.77	MGYG000003694_02359;MGYG000000142_01575;MGYG000000076_01220;MGYG000000251_00279;MGYG000003695_00426;MGYG000002492_00622	2	0.986371	0.00819316	unmatched	unmatched	unmatched	unmatched	unmatched	MS/MS	0	0	0	0	0	1	988778	0	0	0	0	0	988778			88479	5639;7674;11771;7428;11419;8157	1
VVC(UniMod:4)NC(UniMod:4)GNEFVTGSTK	VVCNCGNEFVTGSTK	15	0	1670.74	MGYG000000242_00538;MGYG000000078_00207;MGYG000002528_02143;MGYG000000231_00471;MGYG000002445_02309	2	0.999785	0.000567451	MS/MS	MS/MS	MS/MS	MS/MS	MS/MS	MS/MS	1	1	1	1	1	1	44021940	7971800	6067810	5945790	10757200	5858150	7421190			88480	9115;9228;5472;8560;11569	6
VVC(UniMod:4)PSC(UniMod:4)HPIVESGLMDC(UniMod:4)SPIEVPR	VVCPSCHPIVESGLMDCSPIEVPR	24	0	2737.27	MGYG000002445_00876	2	0.999968	5.81026e-05	unmatched	MS/MS	unmatched	MS/MS	MS/MS	MS/MS	0	1	0	1	1	1	12783115	0	3841200	0	497845	1409620	7034450			88481	1838	4
VVC(UniMod:4)PTGAITIK	VVCPTGAITIK	11	0	1157.65	MGYG000000262_02524	2	0.972857	0.0218569	unmatched	unmatched	unmatched	unmatched	unmatched	MS/MS	0	0	0	0	0	1	240844	0	0	0	0	0	240844			88482	13743	1
VVC(UniMod:4)PTGAITIR	VVCPTGAITIR	11	0	1185.65	MGYG000002286_03035	2	0.999448	0.000401585	unmatched	unmatched	unmatched	unmatched	unmatched	MS/MS	0	0	0	0	0	1	2812800	0	0	0	0	0	2812800			88483	7312	1
VVC(UniMod:4)TMGPNTNDR	VVCTMGPNTNDR	12	0	1362.6	MGYG000000249_01362;MGYG000001374_01843	2	0.999769	0.000416718	MS/MS	MS/MS	MS/MS	unmatched	MS/MS	unmatched	1	1	1	0	1	0	439329	208107	50455	118362	0	62404	0			88484	16309;16493	4
VVC(UniMod:4)VSGSGNVAQYTVEK	VVCVSGSGNVAQYTVEK	17	0	1795.88	MGYG000002438_00724	2	0.999978	3.95266e-05	MS/MS	MS/MS	unmatched	MS/MS	MS/MS	unmatched	1	1	0	1	1	0	1672003	175851	950483	0	86763	458906	0			88485	7166	4
VVDAFFPIAK	VVDAFFPIAK	10	0	1105.62	MGYG000002445_01563	2	0.983073	0.0129351	unmatched	unmatched	unmatched	unmatched	unmatched	MS/MS	0	0	0	0	0	1	1826970	0	0	0	0	0	1826970			88486	11145	1
VVDALGNPIDNK	VVDALGNPIDNK	12	0	1253.66	MGYG000002445_01091	2	0.993788	0.00442894	unmatched	unmatched	unmatched	unmatched	unmatched	MS/MS	0	0	0	0	0	1	922250	0	0	0	0	0	922250			88487	8292	1
VVDALGQPIDGK	VVDALGQPIDGK	12	0	1210.66	MGYG000000193_03321	2	0.991706	0.00456656	MS/MS	unmatched	unmatched	unmatched	unmatched	unmatched	1	0	0	0	0	0	471868	471868	0	0	0	0	0			88488	9836	1
VVDALGRPIDGK	VVDALGRPIDGK	12	1	1238.7	MGYG000002284_01334	2	0.999901	0.000732774	unmatched	MS/MS	unmatched	unmatched	MS/MS	unmatched	0	2	0	0	2	0	18824910	0	9089952	0	0	9734958	0			88489	1566	4
VVDAMIAQGLV	VVDAMIAQGLV	11	0	1114.61	MGYG000002298_00811	2	0.999695	0.000188848	MS/MS	MS/MS	MS/MS	MS/MS	MS/MS	MS/MS	1	1	1	1	1	1	26862688	6063150	5533960	2337450	6814230	5329460	784438			88490	891	6
VVDAMLAQGVC(UniMod:4)	VVDAMLAQGVC	11	0	1161.55	MGYG000000231_02498;MGYG000000060_02123;MGYG000001456.1_00971;MGYG000003694_00481;MGYG000002492_02848	2	0.999911	0.000321776	MS/MS	MS/MS	unmatched	MS/MS	unmatched	MS/MS	1	1	0	1	0	1	36239940	7183450	11085700	0	9952300	0	8018490			88491	840;906;1584;698;254	4
VVDAMTAQGIV	VVDAMTAQGIV	11	0	1102.57	MGYG000000146_00040;MGYG000000038_00311;MGYG000002528_01412;MGYG000000229_01813	2	0.970444	0.0212462	unmatched	MS/MS	unmatched	MS/MS	unmatched	unmatched	0	1	0	1	0	0	10708050	0	3582450	0	7125600	0	0			88492	1481;1292;808;1365	2
VVDAPDMPK	VVDAPDMPK	9	0	970.479	MGYG000001338_02004;MGYG000002312_01623	2	0.999079	0.000649808	MS/MS	MS/MS	MS/MS	MS/MS	MS/MS	unmatched	1	1	1	1	1	0	11708410	2587840	3212060	1528980	2923410	1456120	0			88493	2949;7789	5
VVDAVDMPAAVK	VVDAVDMPAAVK	12	0	1213.64	MGYG000000263_03137;MGYG000000142_03243	2	0.991422	0.00612588	MS/MS	MS/MS	unmatched	unmatched	MS/MS	unmatched	1	1	0	0	1	0	4988260	1544490	1464400	0	0	1979370	0			88494	7396;7378	3
VVDAVDMPAAVR	VVDAVDMPAAVR	12	0	1241.64	MGYG000000031_03125	2	0.999877	0.00042785	unmatched	unmatched	unmatched	MS/MS	unmatched	unmatched	0	0	0	1	0	0	2309760	0	0	0	2309760	0	0			88495	7121	1
VVDDLKK	VVDDLKK	7	1	815.475	MGYG000003697_02130;MGYG000002293_02373	2	0.959969	0.0319131	unmatched	unmatched	unmatched	unmatched	unmatched	MS/MS	0	0	0	0	0	1	4360590	0	0	0	0	0	4360590			88496	10399;3788	1
VVDDLVAEEK	VVDDLVAEEK	10	0	1115.57	MGYG000002286_01696;MGYG000000119_03030;MGYG000001704_00454	2	0.998987	0.000883114	unmatched	unmatched	MS/MS	unmatched	unmatched	MS/MS	0	0	1	0	0	1	4724480	0	0	2442280	0	0	2282200			88497	3962;5625;3966	2
VVDEAGAESAR	VVDEAGAESAR	11	0	1102.53	MGYG000003383_01375;MGYG000001292_00759	2	0.997169	0.00175725	MS/MS	unmatched	unmatched	MS/MS	MS/MS	MS/MS	1	0	0	1	1	1	2651780	1173890	0	0	334978	532598	610314			88498	10294;7608	4
VVDETSDLSVYEK	VVDETSDLSVYEK	13	0	1482.71	MGYG000003683_01277	2	0.997875	0.00112947	unmatched	unmatched	unmatched	unmatched	MS/MS	unmatched	0	0	0	0	1	0	1658230	0	0	0	0	1658230	0			88499	14123	1
VVDFLER	VVDFLER	7	0	876.47	MGYG000001313_00993	2	0.987193	0.00819316	unmatched	unmatched	unmatched	unmatched	unmatched	MS/MS	0	0	0	0	0	1	825261	0	0	0	0	0	825261			88500	16969	1
VVDFMTPFDK	VVDFMTPFDK	10	0	1197.57	MGYG000000026_00944	2	0.989879	0.00676792	unmatched	unmatched	unmatched	unmatched	unmatched	MS/MS	0	0	0	0	0	1	1487400	0	0	0	0	0	1487400			88501	6353	1
VVDFMTPR	VVDFMTPR	8	0	963.485	MGYG000001409_00150	2	0.990256	0.00456656	MS/MS	unmatched	unmatched	unmatched	unmatched	unmatched	1	0	0	0	0	0	339658	339658	0	0	0	0	0			88502	10771	1
VVDFNEADHK	VVDFNEADHK	10	0	1172.55	MGYG000001386_00975;MGYG000000041_01843	2	0.976236	0.0157365	MS/MS	unmatched	unmatched	unmatched	unmatched	unmatched	1	0	0	0	0	0	329179	329179	0	0	0	0	0			88503	6914;6120	1
VVDFNEADR	VVDFNEADR	9	0	1063.49	MGYG000002445_00092	2	0.999178	0.000593092	MS/MS	MS/MS	unmatched	unmatched	unmatched	MS/MS	1	1	0	0	0	1	2961408	54702	690346	0	0	0	2216360			88504	4580	3
VVDFNEDDHK	VVDFNEDDHK	10	0	1216.54	MGYG000000242_01590	2	0.999959	7.51801e-05	unmatched	MS/MS	MS/MS	unmatched	MS/MS	MS/MS	0	1	1	0	1	2	17461118	0	2572830	5928260	0	837408	8122620			88505	1962	5
VVDFNEEDKK	VVDFNEEDKK	10	1	1221.59	MGYG000000251_00729	2	0.999085	0.000964204	unmatched	MS/MS	unmatched	MS/MS	MS/MS	MS/MS	0	1	0	1	2	1	31770000	0	1681310	0	8387460	19019850	2681380			88506	620	5
VVDFNEEEK	VVDFNEEEK	9	0	1107.51	MGYG000000119_00855;MGYG000001704_01293	2	0.999161	0.00226329	unmatched	unmatched	MS/MS	unmatched	unmatched	unmatched	0	0	1	0	0	0	2429840	0	0	2429840	0	0	0			88507	6334;5271	1
VVDFNEEEKK	VVDFNEEEKK	10	1	1235.6	MGYG000000119_00855;MGYG000001704_01293	2	0.988202	0.00719297	unmatched	unmatched	MS/MS	unmatched	unmatched	unmatched	0	0	1	0	0	0	655530	0	0	655530	0	0	0			88508	6334;5271	1
VVDFNGEDK	VVDFNGEDK	9	0	1021.47	MGYG000002312_01230;MGYG000002298_00901;MGYG000000133_01628;MGYG000000140_00583;MGYG000000200_00811;MGYG000000002_01404;MGYG000001338_01638	2	0.998647	0.00145584	MS/MS	MS/MS	MS/MS	MS/MS	MS/MS	MS/MS	1	1	1	1	1	1	30200210	3922680	3670410	7388180	7681480	3361380	4176080			88509	1187;2225;2294;4931;1000;1420;1023	6
VVDFNGEDKK	VVDFNGEDKK	10	1	1149.57	MGYG000002312_01230;MGYG000002298_00901;MGYG000000133_01628;MGYG000000140_00583;MGYG000000200_00811;MGYG000000002_01404;MGYG000001338_01638	2	0.999752	0.000321776	MS/MS	MS/MS	MS/MS	MS/MS	MS/MS	MS/MS	1	1	1	1	1	1	19914060	3190990	3269040	3736160	5320560	2587960	1809350			88510	1187;2225;2294;4931;1000;1420;1023	6
VVDFNGEDR	VVDFNGEDR	9	0	1049.48	MGYG000000259_00120;MGYG000000263_02277;MGYG000000142_00939	2	0.999016	0.000883114	MS/MS	MS/MS	MS/MS	MS/MS	MS/MS	MS/MS	1	1	1	1	1	1	57924160	10689500	8414990	12361000	12919900	9925050	3613720			88511	4516;1037;1119	6
VVDFNGEDRK	VVDFNGEDRK	10	1	1177.57	MGYG000000259_00120;MGYG000000263_02277;MGYG000000142_00939	2	0.956483	0.0331893	MS/MS	MS/MS	unmatched	unmatched	unmatched	unmatched	1	1	0	0	0	0	178281	87738	90543	0	0	0	0			88512	4516;1037;1119	2
VVDFYLFAGPTMNLSSK	VVDFYLFAGPTMNLSSK	17	0	1887.94	MGYG000002470_00481	2	0.983776	0.0125429	MS/MS	unmatched	unmatched	unmatched	unmatched	unmatched	1	0	0	0	0	0	1729350	1729350	0	0	0	0	0			88513	2932	1
VVDGKPIEGTFR	VVDGKPIEGTFR	12	1	1316.71	MGYG000003937_01473	2	0.999632	0.000416718	MS/MS	MS/MS	unmatched	MS/MS	MS/MS	unmatched	2	2	0	2	2	0	52078505	9971072	7136289	0	9639754	25331390	0			88514	122	8
VVDGLEGDEK	VVDGLEGDEK	10	0	1059.51	MGYG000002445_00865	2	0.998012	0.00145584	unmatched	MS/MS	unmatched	MS/MS	MS/MS	MS/MS	0	1	0	1	1	1	10922123	0	4192070	0	706073	1348110	4675870			88515	1878	4
VVDGLQIEGSFR	VVDGLQIEGSFR	12	0	1318.69	MGYG000001338_00884;MGYG000002286_02200	2	0.999152	0.00145584	MS/MS	MS/MS	MS/MS	MS/MS	MS/MS	MS/MS	1	1	1	1	1	1	31529990	6101980	12490800	5027420	969050	5431520	1509220			88516	1496;3739	6
VVDGNQIEGSFR	VVDGNQIEGSFR	12	0	1319.65	MGYG000000076_02872	2	0.99485	0.00232881	MS/MS	unmatched	MS/MS	unmatched	unmatched	unmatched	1	0	1	0	0	0	2718387	2295290	0	423097	0	0	0			88517	2066	2
VVDGQQIEGSFR	VVDGQQIEGSFR	12	0	1333.66	MGYG000000136_00229;MGYG000000038_01677	2	0.999687	0.000188848	MS/MS	MS/MS	unmatched	MS/MS	MS/MS	unmatched	1	1	0	1	1	0	18363220	4803570	6595920	0	3724580	3239150	0			88518	3307;2424	4
VVDIAGADALNNTYFITHYTETDPDAK	VVDIAGADALNNTYFITHYTETDPDAK	27	0	2953.4	MGYG000002284_01184	2	0.999957	7.74349e-05	unmatched	MS/MS	unmatched	unmatched	MS/MS	unmatched	0	1	0	0	1	0	13471370	0	2719770	0	0	10751600	0			88519	1288	2
VVDIEAKPEITFDDFAK	VVDIEAKPEITFDDFAK	17	1	1935.98	MGYG000000002_03898	2	0.915629	0.0636485	MS/MS	unmatched	unmatched	MS/MS	unmatched	unmatched	1	0	0	1	0	0	1947569	509929	0	0	1437640	0	0			88520	7863	2
VVDIEGWSTEFC(UniMod:4)GGTHVK	VVDIEGWSTEFCGGTHVK	18	0	2019.94	MGYG000002272_01711;MGYG000001300_02450;MGYG000002545_00621	2	0.999942	0.000188848	MS/MS	MS/MS	unmatched	MS/MS	MS/MS	MS/MS	1	1	0	1	1	1	4079629	1122690	293284	0	428130	1773950	461575			88521	5905;6840;5873	5
VVDIFGEYVFNDTVMK	VVDIFGEYVFNDTVMK	16	0	1874.91	MGYG000001456.1_00033	2	0.986553	0.00819316	unmatched	unmatched	unmatched	unmatched	unmatched	MS/MS	0	0	0	0	0	1	111416	0	0	0	0	0	111416			88522	14028	1
VVDKIDENMK	VVDKIDENMK	10	1	1189.6	MGYG000003383_02076	2	0.979204	0.0125429	MS/MS	unmatched	unmatched	unmatched	unmatched	unmatched	1	0	0	0	0	0	219132	219132	0	0	0	0	0			88523	508	1
VVDKIEENMK	VVDKIEENMK	10	1	1203.62	MGYG000003683_01007;MGYG000002395_00457	2	0.99955	0.000642325	MS/MS	MS/MS	MS/MS	MS/MS	MS/MS	MS/MS	2	2	2	2	2	1	91664733	19043050	3445554	8385430	18941230	41507400	342069			88524	59;88	11
VVDLAAYIAK	VVDLAAYIAK	10	0	1061.61	MGYG000004769_01658	2	0.997728	0.00175725	MS/MS	unmatched	unmatched	unmatched	MS/MS	MS/MS	1	0	0	0	1	1	1691081	344534	0	0	0	343367	1003180			88525	8181	3
VVDLFAPIGK	VVDLFAPIGK	10	0	1057.62	MGYG000001345_00120;MGYG000003681_02379;MGYG000001346_01265	2	0.998754	0.00112947	MS/MS	MS/MS	MS/MS	MS/MS	MS/MS	MS/MS	1	1	1	1	1	1	2248269	762258	538818	142197	132737	331769	340490			88526	15387;15102;14205	6
VVDLIAPYALGGK	VVDLIAPYALGGK	13	0	1314.75	MGYG000004769_01910	2	0.998913	0.000964204	MS/MS	unmatched	unmatched	unmatched	MS/MS	MS/MS	1	0	0	0	1	1	3001325	512415	0	0	0	577930	1910980			88527	3653	3
VVDLIAPYLK	VVDLIAPYLK	10	0	1129.67	MGYG000000362_01560	2	0.99798	0.00132929	MS/MS	unmatched	unmatched	unmatched	MS/MS	unmatched	1	0	0	0	1	0	720376	629973	0	0	0	90403	0			88528	7437	2
VVDLIAPYSR	VVDLIAPYSR	10	0	1131.63	MGYG000002284_01336	2	0.999256	0.00112947	unmatched	MS/MS	unmatched	unmatched	MS/MS	unmatched	0	1	0	0	1	0	19614190	0	9620980	0	0	9993210	0			88529	1659	2
VVDLIC(UniMod:4)PYAK	VVDLICPYAK	10	0	1176.62	MGYG000000022_01420;MGYG000000193_03319;MGYG000003695_02077;MGYG000001338_03253;MGYG000000002_00040;MGYG000000212_01192;MGYG000000251_00949;MGYG000001300_02368;MGYG000002545_01157;MGYG000000242_03210;MGYG000002298_03479;MGYG000000133_01065;MGYG000003937_00311;MGYG000002272_00435;MGYG000000036_00372	2	0.99918	0.000593092	MS/MS	MS/MS	MS/MS	MS/MS	MS/MS	MS/MS	1	1	1	1	1	1	33723650	5173620	8175230	1686910	4809120	9154400	4724370			88530	3957;9523;8903;4515;7003;7600;7505;4638;4084;4992;9326;10405;5761;4610;10137	6
VVDLISPIGK	VVDLISPIGK	10	0	1039.63	MGYG000002492_01342	2	0.972997	0.0159495	MS/MS	MS/MS	MS/MS	MS/MS	unmatched	unmatched	1	1	1	1	0	0	4685489	2625920	1177510	289008	593051	0	0			88531	9126	4
VVDLLAPYLK	VVDLLAPYLK	10	0	1129.67	MGYG000002563_01157	2	0.995093	0.0049571	MS/MS	MS/MS	unmatched	MS/MS	MS/MS	MS/MS	1	1	0	1	1	1	4156857	1056420	563907	0	758584	1328420	449526			88532	7424	5
VVDLLC(UniMod:4)PYQK	VVDLLCPYQK	10	0	1233.64	MGYG000000562_01724;MGYG000000041_01280;MGYG000001315_02894;MGYG000000140_01933;MGYG000003694_02221;MGYG000000060_01029;MGYG000000076_00798;MGYG000002492_00116;MGYG000000078_02210;MGYG000000136_02334;MGYG000002528_01017;MGYG000000262_00505	2	0.999549	0.000401585	MS/MS	MS/MS	MS/MS	MS/MS	MS/MS	MS/MS	1	1	1	1	1	1	49184660	10823100	10273000	2138790	8801990	4126880	13020900			88533	3617;7617;7852;8764;1805;8744;5549;3856;6300;6307;6420;8783	6
VVDLLVPFPK	VVDLLVPFPK	10	0	1125.68	MGYG000001359_00825	2	0.99844	0.00112947	unmatched	MS/MS	unmatched	unmatched	MS/MS	MS/MS	0	1	0	0	1	1	997653	0	162780	0	0	410406	424467			88534	8541	3
VVDLSTVLTDDLDIELLK	VVDLSTVLTDDLDIELLK	18	0	2000.09	MGYG000000022_01099	2	0.999409	0.000964204	unmatched	unmatched	unmatched	unmatched	MS/MS	unmatched	0	0	0	0	1	0	31306	0	0	0	0	31306	0			88535	10601	1
VVDLTGYK	VVDLTGYK	8	0	893.486	MGYG000001704_02904	2	0.97345	0.0173391	unmatched	unmatched	MS/MS	unmatched	unmatched	unmatched	0	0	1	0	0	0	862475	0	0	862475	0	0	0			88536	18538	1
VVDMNDR	VVDMNDR	7	0	847.386	MGYG000000260_00279;MGYG000002483_02945;MGYG000004769_01354;MGYG000001356_02094;MGYG000002445_02283;MGYG000003685_00948	2	0.993933	0.00427604	MS/MS	MS/MS	unmatched	MS/MS	MS/MS	MS/MS	1	1	0	1	1	1	9951915	1014350	1747480	0	546745	1321220	5322120			88537	6964;6773;9032;8267;4643;6963	5
VVDMNEAEK	VVDMNEAEK	9	0	1033.47	MGYG000000562_00504	2	0.993089	0.0049571	unmatched	unmatched	unmatched	MS/MS	unmatched	unmatched	0	0	0	1	0	0	1453670	0	0	0	1453670	0	0			88538	9443	1
VVDMTASILC(UniMod:4)K	VVDMTASILCK	11	0	1235.63	MGYG000000251_00614	2	0.99822	0.00112947	unmatched	MS/MS	unmatched	MS/MS	MS/MS	unmatched	0	1	0	1	1	0	4989782	0	2258530	0	970032	1761220	0			88539	10868	3
VVDNVHTGEILVDGLGVGDVGNIVLR	VVDNVHTGEILVDGLGVGDVGNIVLR	26	0	2658.43	MGYG000000038_02102	2	0.998711	0.00145584	MS/MS	MS/MS	unmatched	unmatched	MS/MS	unmatched	1	1	0	0	1	0	796900	81020	550454	0	0	165426	0			88540	12223	3
VVDNVSFK	VVDNVSFK	8	0	906.481	MGYG000001338_00962;MGYG000000200_00508	2	0.992694	0.00598049	unmatched	MS/MS	unmatched	unmatched	unmatched	unmatched	0	1	0	0	0	0	2345370	0	2345370	0	0	0	0			88541	7588;8357	1
VVDPEPGSPDVVK	VVDPEPGSPDVVK	13	0	1336.69	MGYG000002395_01437	2	0.999459	0.000416718	MS/MS	unmatched	MS/MS	MS/MS	unmatched	MS/MS	1	0	1	1	0	1	1819030	918172	0	174043	518178	0	208637			88542	3771	4
VVDPEPGSPDVVKEER	VVDPEPGSPDVVKEER	16	1	1750.87	MGYG000002395_01437	2	0.987308	0.00651466	MS/MS	unmatched	unmatched	MS/MS	unmatched	unmatched	1	0	0	1	0	0	1326668	856982	0	0	469686	0	0			88543	3771	2
VVDPLGNPIDGLGEIK	VVDPLGNPIDGLGEIK	16	0	1634.89	MGYG000003683_01588;MGYG000002395_01543	2	0.999676	0.000642325	MS/MS	MS/MS	MS/MS	MS/MS	MS/MS	MS/MS	2	1	1	1	1	1	36423079	5752679	969360	2469850	6013990	19399300	1817900			88544	2243;2351	7
VVDQLAEGMR	VVDQLAEGMR	10	0	1116.56	MGYG000004769_01720	2	0.999624	0.000401585	unmatched	unmatched	unmatched	unmatched	unmatched	MS/MS	0	0	0	0	0	1	3436880	0	0	0	0	0	3436880			88545	4191	1
VVDQLTELYGK	VVDQLTELYGK	11	0	1263.67	MGYG000000002_01361	2	0.999682	0.00159267	MS/MS	MS/MS	unmatched	MS/MS	MS/MS	unmatched	1	1	0	1	1	0	10262110	2186590	1397990	0	4347980	2329550	0			88546	1105	4
VVDRDEVEPEHFK	VVDRDEVEPEHFK	13	1	1597.77	MGYG000002478_00676	2	0.968522	0.0173391	unmatched	unmatched	MS/MS	unmatched	unmatched	MS/MS	0	0	1	0	0	1	6767450	0	0	3934070	0	0	2833380			88547	1887	2
VVDSC(UniMod:4)EGK	VVDSCEGK	8	0	892.396	MGYG000000038_01818;MGYG000000249_02612	2	0.9645	0.0181205	MS/MS	MS/MS	unmatched	unmatched	MS/MS	unmatched	1	1	0	0	1	0	4573315	775945	1410570	0	0	2386800	0			88548	8658;9251	3
VVDSILADGC(UniMod:4)VIEGTVENC(UniMod:4)VLFR	VVDSILADGCVIEGTVENCVLFR	23	0	2564.26	MGYG000001300_02378	2	0.998698	0.000649808	MS/MS	MS/MS	unmatched	unmatched	unmatched	unmatched	1	1	0	0	0	0	972509	849914	122595	0	0	0	0			88549	4238	2
VVDSMAAQHAK	VVDSMAAQHAK	11	0	1155.57	MGYG000002286_02200;MGYG000000136_00229	2	0.950417	0.0331893	MS/MS	unmatched	unmatched	unmatched	unmatched	unmatched	1	0	0	0	0	0	273986	273986	0	0	0	0	0			88550	3739;3307	1
VVDSMC(UniMod:4)AQHAK	VVDSMCAQHAK	11	0	1244.56	MGYG000000076_02872;MGYG000003694_02153;MGYG000000193_01196	2	0.999888	0.000188848	MS/MS	MS/MS	unmatched	MS/MS	MS/MS	MS/MS	2	2	0	1	2	1	167516682	53821552	40705564	0	9376480	39576386	24036700			88551	2066;892;2883	8
VVDSMVAQHAK	VVDSMVAQHAK	11	0	1183.6	MGYG000003937_01473	2	0.999866	0.000188848	MS/MS	MS/MS	unmatched	MS/MS	MS/MS	unmatched	1	1	0	1	1	0	23767490	4618630	1396070	0	3970290	13782500	0			88552	122	4
VVDSVEEAIAHINK	VVDSVEEAIAHINK	14	0	1522.8	MGYG000000263_02304;MGYG000000142_00966	2	0.987302	0.0090893	MS/MS	MS/MS	unmatched	MS/MS	MS/MS	unmatched	1	1	0	1	1	0	2379527	393776	1024360	0	588728	372663	0			88553	11322;8502	4
VVDSVLMPGVLVEEGAEIYK	VVDSVLMPGVLVEEGAEIYK	20	0	2146.12	MGYG000000045_02167	2	0.989239	0.0119379	MS/MS	unmatched	unmatched	MS/MS	unmatched	unmatched	1	0	0	1	0	0	213383	86430	0	0	126953	0	0			88554	7931	2
VVDTFFPIAK	VVDTFFPIAK	10	0	1135.63	MGYG000001704_00393;MGYG000000229_02350;MGYG000002286_02145	2	0.998728	0.00273353	unmatched	unmatched	MS/MS	MS/MS	MS/MS	unmatched	0	0	1	1	1	0	7189290	0	0	6250230	442740	496320	0			88555	4858;8965;9688	3
VVDTLEGDEK	VVDTLEGDEK	10	0	1103.53	MGYG000001704_02329;MGYG000000242_00061	2	0.999248	0.00114618	unmatched	MS/MS	MS/MS	unmatched	MS/MS	MS/MS	0	1	1	0	1	1	42059684	0	5368070	29081500	0	885284	6724830			88556	1221;706	4
VVDTSMGMTPLAGLMMGTR	VVDTSMGMTPLAGLMMGTR	19	0	1966.93	MGYG000002272_00440;MGYG000003899_00603;MGYG000002545_01147;MGYG000003937_01664;MGYG000000022_02047;MGYG000001300_02904;MGYG000002619_01707	2	0.999943	0.00010387	MS/MS	MS/MS	unmatched	MS/MS	MS/MS	MS/MS	2	2	0	2	2	1	8503695	1275599	2012663	0	2123524	2838673	253236			88557	2835;2923;2425;2264;2346;3349;3039	9
VVDTVEPDEELTAK	VVDTVEPDEELTAK	14	0	1543.76	MGYG000000038_00753	2	0.99969	0.00103979	unmatched	MS/MS	unmatched	unmatched	unmatched	unmatched	0	1	0	0	0	0	270770	0	270770	0	0	0	0			88558	19026	1
VVDTVEPDPELAAK	VVDTVEPDPELAAK	14	0	1481.76	MGYG000000076_01881	2	0.997908	0.00132929	MS/MS	unmatched	unmatched	unmatched	unmatched	unmatched	1	0	0	0	0	0	1291650	1291650	0	0	0	0	0			88559	12565	1
VVDTVEPDPELVAK	VVDTVEPDPELVAK	14	0	1509.79	MGYG000002312_00356;MGYG000000200_02961;MGYG000000263_01188;MGYG000001338_00684	2	0.99983	0.000567451	MS/MS	MS/MS	MS/MS	MS/MS	MS/MS	MS/MS	1	1	1	1	1	1	37244340	3709120	9932330	4267810	9778070	4346370	5210640			88560	3695;5121;7373;4301	6
VVDTVEPEPELVAK	VVDTVEPEPELVAK	14	0	1523.81	MGYG000000142_00475	2	0.999638	0.000188848	unmatched	MS/MS	unmatched	unmatched	MS/MS	MS/MS	0	1	0	0	1	1	3466802	0	1750020	0	0	1242200	474582			88561	9083	3
VVDTVEPTPELAAK	VVDTVEPTPELAAK	14	0	1467.78	MGYG000000002_01094	2	0.999769	0.000416718	MS/MS	MS/MS	unmatched	MS/MS	MS/MS	unmatched	1	1	0	1	1	0	3585393	520847	525545	0	1747820	791181	0			88562	6193	4
VVDVEIDNLAK	VVDVEIDNLAK	11	0	1213.66	MGYG000001346_03278	2	0.949643	0.0331893	MS/MS	unmatched	unmatched	unmatched	unmatched	unmatched	1	0	0	0	0	0	1916660	1916660	0	0	0	0	0			88563	13513	1
VVDVLTPK	VVDVLTPK	8	0	869.522	MGYG000003697_02065;MGYG000001345_00366;MGYG000002293_01146	2	0.976142	0.0218569	unmatched	unmatched	unmatched	unmatched	unmatched	MS/MS	0	0	0	0	0	1	8632700	0	0	0	0	0	8632700			88564	6119;10547;4884	1
VVDVLTPR	VVDVLTPR	8	0	897.528	MGYG000000243_00722;MGYG000002478_02180;MGYG000001346_02495;MGYG000003681_02576;MGYG000002470_00016	2	0.999595	0.00103979	MS/MS	MS/MS	MS/MS	unmatched	MS/MS	MS/MS	1	1	1	0	1	1	12248770	1744200	3042370	4028950	0	1900800	1532450			88565	8622;8952;10672;10615;10410	5
VVDWFGC(UniMod:4)AC(UniMod:4)TVSPR	VVDWFGCACTVSPR	14	0	1652.74	MGYG000001292_02299;MGYG000002469_01713	2	0.999491	0.000416718	MS/MS	MS/MS	unmatched	MS/MS	MS/MS	unmatched	1	1	0	1	1	0	4080683	2426160	227516	0	449949	977058	0			88566	6034;9722	4
VVDYTAEPGYYK	VVDYTAEPGYYK	12	0	1403.66	MGYG000000242_00709	2	0.995089	0.00427604	unmatched	MS/MS	unmatched	MS/MS	MS/MS	MS/MS	0	1	0	1	1	1	403349	0	83282	0	104483	62321	153263			88567	19118	4
VVEAGEFSR	VVEAGEFSR	9	0	992.492	MGYG000001409_01189	2	0.989296	0.00456656	MS/MS	unmatched	unmatched	unmatched	unmatched	unmatched	1	0	0	0	0	0	773199	773199	0	0	0	0	0			88568	17366	1
VVEAGPADWQK	VVEAGPADWQK	11	0	1198.6	MGYG000000022_00927	2	0.997291	0.00112947	unmatched	unmatched	unmatched	unmatched	MS/MS	MS/MS	0	0	0	0	1	1	12620940	0	0	0	0	10648700	1972240			88569	2182	2
VVEAIHADFGR	VVEAIHADFGR	11	0	1212.62	MGYG000003681_02278	2	0.999374	0.000416718	MS/MS	unmatched	MS/MS	unmatched	MS/MS	unmatched	1	0	1	0	1	0	2843404	1358190	0	854016	0	631198	0			88570	9244	3
VVEAILSK	VVEAILSK	8	0	857.522	MGYG000002284_01228	2	0.991495	0.00598049	unmatched	MS/MS	unmatched	unmatched	MS/MS	unmatched	0	1	0	0	1	0	14039350	0	10192800	0	0	3846550	0			88571	770	2
VVEALAIAK	VVEALAIAK	9	0	912.564	MGYG000002478_00547	2	0.998559	0.00273353	MS/MS	MS/MS	MS/MS	unmatched	unmatched	MS/MS	1	1	1	0	0	1	7777060	1069970	1599040	2954480	0	0	2153570			88572	4341	4
VVEAMISQGIY	VVEAMISQGIY	11	0	1208.61	MGYG000000045_01817	2	0.96214	0.0257853	unmatched	unmatched	unmatched	MS/MS	unmatched	unmatched	0	0	0	1	0	0	779584	0	0	0	779584	0	0			88573	2226	1
VVEAQVELALQHPEIGEAFR	VVEAQVELALQHPEIGEAFR	20	0	2234.17	MGYG000000022_02322	2	0.991419	0.00456656	MS/MS	unmatched	unmatched	unmatched	unmatched	unmatched	1	0	0	0	0	0	868792	868792	0	0	0	0	0			88574	14717	1
VVEATNIAK	VVEATNIAK	9	0	943.534	MGYG000002528_02344	2	0.999258	0.00159267	MS/MS	MS/MS	unmatched	MS/MS	MS/MS	MS/MS	1	1	0	1	1	1	9345895	2569400	1803600	0	2667940	529455	1775500			88575	3038	5
VVEC(UniMod:4)DGEGIGLFR	VVECDGEGIGLFR	13	0	1449.69	MGYG000000262_01263	2	0.99979	0.000188848	MS/MS	MS/MS	unmatched	MS/MS	MS/MS	MS/MS	1	1	0	1	1	1	17309500	2428030	4057120	0	4680510	2507910	3635930			88576	2372	5
VVEC(UniMod:4)QSAIAGIK	VVECQSAIAGIK	12	0	1273.67	MGYG000002492_00432	2	0.999797	0.00103979	MS/MS	MS/MS	unmatched	unmatched	unmatched	unmatched	1	1	0	0	0	0	11466990	5109180	6357810	0	0	0	0			88577	6038	2
VVEDDNIDK	VVEDDNIDK	9	0	1045.49	MGYG000002272_02669	2	0.991256	0.00456656	MS/MS	unmatched	unmatched	unmatched	MS/MS	unmatched	1	0	0	0	1	0	2738916	641056	0	0	0	2097860	0			88578	11170	2
VVEDDNVDK	VVEDDNVDK	9	0	1031.48	MGYG000003899_02218	2	0.98652	0.00651466	MS/MS	unmatched	unmatched	unmatched	unmatched	unmatched	1	0	0	0	0	0	196786	196786	0	0	0	0	0			88579	13444	1
VVEDIC(UniMod:4)TGK	VVEDICTGK	9	0	1019.5	MGYG000000045_02525	2	0.999787	0.000967625	MS/MS	MS/MS	unmatched	MS/MS	unmatched	unmatched	1	1	0	1	0	0	1565346	303416	453004	0	808926	0	0			88580	7216	3
VVEDITANK	VVEDITANK	9	0	987.523	MGYG000000038_01673;MGYG000000146_00269	2	0.999688	0.000981112	MS/MS	unmatched	MS/MS	MS/MS	MS/MS	MS/MS	1	0	1	1	1	1	10209811	2411890	0	1987540	3096470	246901	2467010			88581	2333;3778	5
VVEDITSR	VVEDITSR	8	0	917.482	MGYG000000229_02451	2	0.989677	0.00676792	unmatched	unmatched	MS/MS	unmatched	MS/MS	MS/MS	0	0	1	0	1	1	5255324	0	0	3332470	0	813264	1109590			88582	4122	3
VVEDVYADAR	VVEDVYADAR	10	0	1135.55	MGYG000001356_02951	2	0.998686	0.000649808	MS/MS	MS/MS	unmatched	unmatched	unmatched	MS/MS	1	1	0	0	0	1	1654456	852400	327739	0	0	0	474317			88583	8112	3
VVEELTELYGK	VVEELTELYGK	11	0	1278.67	MGYG000000133_01852;MGYG000000119_02290;MGYG000000212_00731	2	0.993186	0.00419112	MS/MS	unmatched	MS/MS	unmatched	unmatched	unmatched	1	0	1	0	0	0	3953486	851076	0	3102410	0	0	0			88584	2110;5119;1603	2
VVEFALK	VVEFALK	7	0	804.474	MGYG000001338_01333	2	0.994659	0.00427604	unmatched	MS/MS	unmatched	unmatched	MS/MS	unmatched	0	1	0	0	1	0	6197680	0	3199000	0	0	2998680	0			88585	11702	2
VVEFNAR	VVEFNAR	7	0	833.439	MGYG000002284_00177	2	0.975866	0.0121552	unmatched	MS/MS	unmatched	unmatched	MS/MS	unmatched	0	1	0	0	1	0	8154100	0	5565030	0	0	2589070	0			88586	4028	2
VVEFNEDDKK	VVEFNEDDKK	10	1	1221.59	MGYG000002492_01480	2	0.999129	0.00114618	MS/MS	MS/MS	MS/MS	MS/MS	unmatched	unmatched	2	2	2	2	0	0	33639069	14082190	7799480	5002979	6754420	0	0			88587	996	8
VVEGANPTILMK	VVEGANPTILMK	12	0	1270.7	MGYG000000038_01075	2	0.999301	0.000964204	unmatched	MS/MS	unmatched	MS/MS	MS/MS	MS/MS	0	1	0	1	1	1	5379295	0	1892160	0	507655	1476130	1503350			88588	5921	4
VVEGDYNPSSDTDTHIK	VVEGDYNPSSDTDTHIK	17	0	1875.85	MGYG000002284_02001	2	0.999925	0.000188848	unmatched	MS/MS	unmatched	unmatched	MS/MS	unmatched	0	2	0	0	2	0	15255060	0	5603392	0	0	9651668	0			88589	6938	4
VVEGNIQSLK	VVEGNIQSLK	10	0	1085.61	MGYG000001292_00824	2	0.997325	0.00191137	MS/MS	unmatched	unmatched	MS/MS	MS/MS	unmatched	1	0	0	1	1	0	11044360	4819590	0	0	2024010	4200760	0			88590	4839	3
VVEGNQTVEVK	VVEGNQTVEVK	11	0	1200.63	MGYG000002284_00180	2	0.998253	0.00112947	unmatched	MS/MS	unmatched	unmatched	MS/MS	unmatched	0	1	0	0	1	0	17997990	0	10751300	0	0	7246690	0			88591	4578	2
VVEGQDSLEVK	VVEGQDSLEVK	11	0	1201.62	MGYG000000076_00709	2	0.99526	0.00232881	MS/MS	unmatched	unmatched	unmatched	unmatched	unmatched	1	0	0	0	0	0	1186210	1186210	0	0	0	0	0			88592	10336	1
VVEGSNER	VVEGSNER	8	0	888.43	MGYG000002284_00395	2	0.963827	0.0181205	unmatched	unmatched	unmatched	unmatched	MS/MS	unmatched	0	0	0	0	1	0	17808200	0	0	0	0	17808200	0			88593	961	1
VVEHTEAVR	VVEHTEAVR	9	0	1038.55	MGYG000002080_01289;MGYG000002293_02008;MGYG000003697_01034	2	0.996545	0.00196002	unmatched	unmatched	unmatched	unmatched	unmatched	MS/MS	0	0	0	0	0	1	1929340	0	0	0	0	0	1929340			88594	8030;8587;8971	1
VVEIIEK	VVEIIEK	7	0	828.495	MGYG000002448_00398;MGYG000000099_02392	2	0.986346	0.0090893	MS/MS	MS/MS	unmatched	MS/MS	MS/MS	MS/MS	1	1	0	1	1	1	13616360	4087480	1335610	0	2696560	2637370	2859340			88595	12573;12630	5
VVEILAAEPVPK	VVEILAAEPVPK	12	0	1263.74	MGYG000002284_00585	2	0.999688	0.000188848	unmatched	MS/MS	unmatched	unmatched	MS/MS	unmatched	0	1	0	0	1	0	5640120	0	2262120	0	0	3378000	0			88596	4962	2
VVEILSNDYR	VVEILSNDYR	10	0	1206.62	MGYG000000084_01831	2	0.999599	0.000188848	unmatched	MS/MS	unmatched	unmatched	MS/MS	unmatched	0	1	0	0	1	0	5301760	0	3403370	0	0	1898390	0			88597	3547	2
VVEIPGEDGC(UniMod:4)R	VVEIPGEDGCR	11	0	1229.57	MGYG000000190_00172	2	0.999052	0.000416718	MS/MS	unmatched	unmatched	unmatched	unmatched	unmatched	1	0	0	0	0	0	3829570	3829570	0	0	0	0	0			88598	16526	1
VVEISALK	VVEISALK	8	0	857.522	MGYG000002303_00174;MGYG000001021_01893;MGYG000003656_00364	2	0.98073	0.0125429	MS/MS	unmatched	unmatched	unmatched	unmatched	unmatched	1	0	0	0	0	0	3977850	3977850	0	0	0	0	0			88599	15711;15679;13286	1
VVEISAQGPC(UniMod:4)VVTAGDIK	VVEISAQGPCVVTAGDIK	18	0	1841.96	MGYG000002303_01126	2	0.999472	0.000416718	MS/MS	unmatched	unmatched	unmatched	unmatched	unmatched	1	0	0	0	0	0	602014	602014	0	0	0	0	0			88600	7906	1
VVEIVTEGK	VVEIVTEGK	9	0	972.549	MGYG000000119_00224	2	0.997483	0.00273353	unmatched	unmatched	MS/MS	unmatched	unmatched	unmatched	0	0	1	0	0	0	6784940	0	0	6784940	0	0	0			88601	8673	1
VVEIYGPESSGK	VVEIYGPESSGK	12	0	1263.63	MGYG000000074_00520;MGYG000001420_00854;MGYG000000146_00376	2	0.994087	0.00175725	MS/MS	MS/MS	unmatched	MS/MS	MS/MS	MS/MS	1	1	0	1	1	1	9013600	1966520	2142330	0	1681190	1866920	1356640			88602	15853;16278;13264	5
VVELAVAGMLPK	VVELAVAGMLPK	12	0	1225.71	MGYG000000193_02133	2	0.993525	0.00232881	MS/MS	MS/MS	unmatched	unmatched	MS/MS	unmatched	1	1	0	0	1	0	914835	434550	280910	0	0	199375	0			88603	12282	3
VVELDGDEMTR	VVELDGDEMTR	11	0	1262.58	MGYG000002395_00906;MGYG000003683_00528	2	0.999702	0.000188848	unmatched	unmatched	unmatched	unmatched	MS/MS	unmatched	0	0	0	0	1	0	1282180	0	0	0	0	1282180	0			88604	13911;12269	1
VVELFEGNGPMVR	VVELFEGNGPMVR	13	0	1445.73	MGYG000002395_00712	2	0.971186	0.0212462	MS/MS	unmatched	unmatched	MS/MS	unmatched	unmatched	1	0	0	1	0	0	113504	53961	0	0	59542	0	0			88605	13769	2
VVELLEGNGPMVR	VVELLEGNGPMVR	13	0	1411.75	MGYG000003683_00755	2	0.999643	0.000188848	unmatched	unmatched	unmatched	unmatched	MS/MS	unmatched	0	0	0	0	1	0	6360200	0	0	0	0	6360200	0			88606	11387	1
VVELTEGDGPIVR	VVELTEGDGPIVR	13	0	1382.74	MGYG000001292_01889	2	0.97876	0.0125429	MS/MS	unmatched	unmatched	unmatched	unmatched	unmatched	1	0	0	0	0	0	2352710	2352710	0	0	0	0	0			88607	12801	1
VVEMAVR	VVEMAVR	7	0	802.437	MGYG000002284_00603	2	0.96389	0.0181205	unmatched	unmatched	unmatched	unmatched	MS/MS	unmatched	0	0	0	0	1	0	11958800	0	0	0	0	11958800	0			88608	1933	1
VVEMDLTR	VVEMDLTR	8	0	961.49	MGYG000002545_02491;MGYG000001300_00312;MGYG000000022_00489;MGYG000003899_01060	2	0.997887	0.00145584	MS/MS	MS/MS	unmatched	MS/MS	MS/MS	MS/MS	1	1	0	1	1	1	12905670	4426190	1700480	0	2313920	3256560	1208520			88609	7067;10095;9038;11376	5
VVENADGTK	VVENADGTK	9	0	931.461	MGYG000001292_00069	2	0.974629	0.0157365	MS/MS	unmatched	unmatched	unmatched	unmatched	unmatched	1	0	0	0	0	0	1430160	1430160	0	0	0	0	0			88610	6910	1
VVENATMEIPDK	VVENATMEIPDK	12	0	1344.66	MGYG000000242_00866	2	0.999635	0.00103979	unmatched	MS/MS	MS/MS	unmatched	unmatched	MS/MS	0	1	1	0	0	1	4035637	0	1722910	1398060	0	0	914667			88611	5061	3
VVENDGEGVGLFR	VVENDGEGVGLFR	13	0	1389.69	MGYG000001756_00549	2	0.99891	0.000642325	MS/MS	unmatched	unmatched	unmatched	unmatched	unmatched	1	0	0	0	0	0	467010	467010	0	0	0	0	0			88612	10878	1
VVENGDVAIAMIEAGAGK	VVENGDVAIAMIEAGAGK	18	0	1742.89	MGYG000003383_00104;MGYG000003683_01205;MGYG000001292_02400;MGYG000002395_00285	2	0.998291	0.00112947	MS/MS	unmatched	unmatched	MS/MS	MS/MS	MS/MS	2	0	0	1	2	1	4420987	1741258	0	0	100163	1784209	795357			88613	6454;5551;4797;4957	6
VVENLQVDYTGFVIPDK	VVENLQVDYTGFVIPDK	17	0	1935	MGYG000003694_02235	2	0.99986	0.000321776	MS/MS	MS/MS	unmatched	MS/MS	MS/MS	MS/MS	1	1	0	1	1	1	2236377	363289	154730	0	154051	343487	1220820			88614	10029	5
VVENPVSVDC(UniMod:4)YK	VVENPVSVDCYK	12	0	1407.67	MGYG000003694_02042	2	0.99858	0.00169761	MS/MS	MS/MS	unmatched	unmatched	MS/MS	MS/MS	1	1	0	0	1	1	5182121	695221	610254	0	0	500286	3376360			88615	6178	4
VVENTC(UniMod:4)NAGTK	VVENTCNAGTK	11	0	1191.56	MGYG000000260_00478	2	0.999931	0.000125822	MS/MS	MS/MS	unmatched	MS/MS	MS/MS	unmatched	1	1	0	1	1	0	7041720	2195930	1020440	0	2090540	1734810	0			88616	14425	4
VVENTFAPDDR	VVENTFAPDDR	11	0	1261.59	MGYG000000038_01706	2	0.999381	0.000649808	MS/MS	MS/MS	unmatched	MS/MS	MS/MS	MS/MS	1	1	0	1	1	1	15499480	2917990	5426130	0	4970330	1117250	1067780			88617	7004	5
VVEPMGHEVVNYGMYSDASPR	VVEPMGHEVVNYGMYSDASPR	21	0	2336.06	MGYG000003899_00164	2	0.999931	0.000126315	MS/MS	unmatched	unmatched	MS/MS	MS/MS	MS/MS	1	0	0	1	1	1	391628	99681	0	0	75716	52055	164175			88618	14627	4
VVEPTVFGDAR	VVEPTVFGDAR	11	0	1188.61	MGYG000001338_00568;MGYG000002312_00465	2	0.999237	0.00114618	MS/MS	MS/MS	MS/MS	MS/MS	MS/MS	MS/MS	1	1	1	1	1	1	14611140	2446290	3449230	1304890	3324560	2098360	1987810			88619	8873;9180	6
VVEQLTELYGK	VVEQLTELYGK	11	0	1277.69	MGYG000001338_01579;MGYG000002312_01113	2	0.999791	0.000321776	MS/MS	MS/MS	MS/MS	MS/MS	MS/MS	MS/MS	1	1	1	1	1	1	59269600	9468210	10908600	10975600	12599100	6896850	8421240			88620	417;948	6
VVEQQIR	VVEQQIR	7	0	870.492	MGYG000000113_01279	2	0.975009	0.0173367	MS/MS	MS/MS	MS/MS	MS/MS	MS/MS	unmatched	1	1	1	1	1	0	8848936	4691980	1036720	175740	719266	2225230	0			88621	3097	5
VVESFGDR	VVESFGDR	8	0	907.44	MGYG000000730_00406	2	0.991696	0.00456656	MS/MS	unmatched	unmatched	unmatched	unmatched	unmatched	1	0	0	0	0	0	322717	322717	0	0	0	0	0			88622	7862	1
VVESIAAQSEAVGDQFEK	VVESIAAQSEAVGDQFEK	18	0	1905.93	MGYG000000044_03505	2	0.999644	0.000981112	unmatched	MS/MS	MS/MS	unmatched	MS/MS	MS/MS	0	1	2	0	1	1	29719700	0	1055560	25010810	0	1920580	1732750			88623	998	5
VVESIANQAEAVGDK	VVESIANQAEAVGDK	15	0	1528.77	MGYG000002438_00745	2	0.992891	0.00282911	MS/MS	MS/MS	unmatched	unmatched	MS/MS	MS/MS	1	1	0	0	1	1	1318084	350970	628546	0	0	149856	188712			88624	1872	4
VVESIANQAEAVGDKFEK	VVESIANQAEAVGDKFEK	18	1	1932.98	MGYG000002438_00745	2	0.997695	0.00145584	unmatched	MS/MS	unmatched	unmatched	unmatched	unmatched	0	1	0	0	0	0	7494050	0	7494050	0	0	0	0			88625	1872	1
VVESMNLSAAAK	VVESMNLSAAAK	12	0	1218.63	MGYG000000038_02451	2	0.976054	0.0157365	MS/MS	unmatched	unmatched	unmatched	unmatched	unmatched	1	0	0	0	0	0	874273	874273	0	0	0	0	0			88626	16069	1
VVETIEDAVDFAK	VVETIEDAVDFAK	13	0	1434.72	MGYG000001021_01336	2	0.994413	0.0049571	unmatched	unmatched	unmatched	MS/MS	unmatched	unmatched	0	0	0	1	0	0	799181	0	0	0	799181	0	0			88627	12332	1
VVETILR	VVETILR	7	0	828.507	MGYG000000263_02281;MGYG000000142_00943	2	0.992943	0.00442894	MS/MS	MS/MS	MS/MS	MS/MS	MS/MS	MS/MS	1	1	1	1	1	1	38465520	6230310	8695600	8226680	5726860	7398960	2187110			88628	2081;1996	6
VVETIPYSDGER	VVETIPYSDGER	12	0	1363.66	MGYG000003937_01695;MGYG000000084_01056	2	0.999263	0.00145584	MS/MS	MS/MS	MS/MS	MS/MS	MS/MS	unmatched	1	1	1	1	1	0	61319160	6156290	16088100	1274380	8718890	29081500	0			88629	1050;968	5
VVETIPYSDGPR	VVETIPYSDGPR	12	0	1331.67	MGYG000000160_00606;MGYG000000260_00167;MGYG000003266_00106	2	0.997267	0.00145584	MS/MS	MS/MS	MS/MS	MS/MS	MS/MS	MS/MS	1	1	1	1	1	1	47356250	6949750	6423670	10282800	9692030	9870120	4137880			88630	2625;2553;2737	6
VVETLAAFEPDFTMMNEWYK	VVETLAAFEPDFTMMNEWYK	20	0	2420.11	MGYG000003937_01065	2	0.999942	0.000188848	unmatched	unmatched	unmatched	unmatched	MS/MS	unmatched	0	0	0	0	1	0	306318	0	0	0	0	306318	0			88631	3674	1
VVETLEGDAK	VVETLEGDAK	10	0	1059.54	MGYG000000119_02608	2	0.988179	0.00719297	unmatched	unmatched	MS/MS	unmatched	unmatched	unmatched	0	0	1	0	0	0	2297790	0	0	2297790	0	0	0			88632	1245	1
VVETLSDDC(UniMod:4)ESK	VVETLSDDCESK	12	0	1380.61	MGYG000001456.1_00729	2	0.999795	0.000188848	unmatched	MS/MS	unmatched	MS/MS	MS/MS	MS/MS	0	1	0	1	1	1	47565854	0	5117540	0	4884720	773394	36790200			88633	697	4
VVETLTEAMAPVEAFER	VVETLTEAMAPVEAFER	17	0	1890.94	MGYG000000251_00328	2	0.999864	0.000188848	unmatched	unmatched	unmatched	unmatched	MS/MS	unmatched	0	0	0	0	1	0	1310070	0	0	0	0	1310070	0			88634	7678	1
VVETVEDAVDFAK	VVETVEDAVDFAK	13	0	1420.71	MGYG000001151_00979	2	0.980801	0.00944545	unmatched	unmatched	unmatched	unmatched	MS/MS	unmatched	0	0	0	0	1	0	822687	0	0	0	0	822687	0			88635	13133	1
VVETVSGVTGEAYK	VVETVSGVTGEAYK	14	0	1437.73	MGYG000000084_01964	2	0.99971	0.000188848	unmatched	MS/MS	unmatched	unmatched	MS/MS	unmatched	0	1	0	0	1	0	479580	0	228717	0	0	250863	0			88636	11131	2
VVETYHPDR	VVETYHPDR	9	0	1114.54	MGYG000003937_00083;MGYG000000084_02177	2	0.98647	0.0090893	unmatched	unmatched	unmatched	unmatched	MS/MS	unmatched	0	0	0	0	1	0	312786	0	0	0	0	312786	0			88637	11183;13534	1
VVEVENVEVSDEK	VVEVENVEVSDEK	13	0	1473.72	MGYG000002445_02585	2	0.977871	0.0218569	unmatched	unmatched	unmatched	unmatched	unmatched	MS/MS	0	0	0	0	0	1	392510	0	0	0	0	0	392510			88638	11467	1
VVEVLQYIK	VVEVLQYIK	9	0	1089.64	MGYG000000038_00748	2	0.989438	0.00456656	MS/MS	unmatched	unmatched	unmatched	MS/MS	unmatched	1	0	0	0	1	0	2190730	793510	0	0	0	1397220	0			88639	1717	2
VVEVPASNLK	VVEVPASNLK	10	0	1054.6	MGYG000002478_00785;MGYG000003697_01454;MGYG000000044_03010	2	0.998878	0.000964204	MS/MS	MS/MS	MS/MS	unmatched	MS/MS	MS/MS	1	1	1	0	1	1	98925820	6144840	10043900	34460500	0	5613480	42663100			88640	1792;2054;2663	5
VVEVPVGDALLGR	VVEVPVGDALLGR	13	0	1322.76	MGYG000000041_01278	2	0.999569	0.00103979	MS/MS	MS/MS	unmatched	unmatched	unmatched	unmatched	1	1	0	0	0	0	1548593	717708	830885	0	0	0	0			88641	5467	2
VVEVPVGDALTGR	VVEVPVGDALTGR	13	0	1310.72	MGYG000000078_02208;MGYG000000262_00507	2	0.998555	0.000964204	MS/MS	MS/MS	unmatched	MS/MS	MS/MS	MS/MS	1	1	0	1	1	1	11974674	2251230	5358450	0	992394	1304030	2068570			88642	4302;8323	5
VVEVPVGDAMLGR	VVEVPVGDAMLGR	13	0	1340.71	MGYG000000562_01722;MGYG000002492_00114;MGYG000000076_00800	2	0.998559	0.00145584	MS/MS	MS/MS	MS/MS	MS/MS	MS/MS	MS/MS	1	1	1	1	1	1	10829514	5449980	2241510	483373	1555900	553140	545611			88643	4467;3782;4717	6
VVEVPVGDC(UniMod:4)MLGR	VVEVPVGDCMLGR	13	0	1429.71	MGYG000001315_02892	2	0.999514	0.000964204	unmatched	MS/MS	unmatched	MS/MS	MS/MS	MS/MS	0	1	0	1	1	1	3333554	0	921208	0	427062	497174	1488110			88644	4885	4
VVEVPVGDQLTGR	VVEVPVGDQLTGR	13	0	1367.74	MGYG000002528_01019	2	0.979275	0.0137604	MS/MS	MS/MS	unmatched	MS/MS	MS/MS	MS/MS	1	1	0	1	1	1	4796569	1213390	1272540	0	1326200	532083	452356			88645	4958	5
VVEVPVGNALLGR	VVEVPVGNALLGR	13	0	1321.77	MGYG000003694_02223	2	0.999907	0.000732774	unmatched	MS/MS	unmatched	MS/MS	MS/MS	MS/MS	0	1	0	1	1	1	9331375	0	1318970	0	368595	1544390	6099420			88646	3226	4
VVEWILK	VVEWILK	7	0	885.532	MGYG000002448_00737	2	0.981362	0.0125429	MS/MS	unmatched	unmatched	unmatched	unmatched	unmatched	1	0	0	0	0	0	156136	156136	0	0	0	0	0			88647	15869	1
VVEYLENNPK	VVEYLENNPK	10	0	1203.61	MGYG000003697_02430	2	0.999264	0.000593092	unmatched	unmatched	unmatched	unmatched	unmatched	MS/MS	0	0	0	0	0	1	542487	0	0	0	0	0	542487			88648	15949	1
VVEYLNNHPQVER	VVEYLNNHPQVER	13	0	1595.81	MGYG000000249_02523	2	0.975663	0.0157365	MS/MS	unmatched	unmatched	MS/MS	unmatched	unmatched	1	0	0	1	0	0	1883820	690560	0	0	1193260	0	0			88649	8990	2
VVEYTPEER	VVEYTPEER	9	0	1120.54	MGYG000000142_02752	2	0.996054	0.00175725	unmatched	MS/MS	unmatched	unmatched	MS/MS	unmatched	0	1	0	0	1	0	2028060	0	880130	0	0	1147930	0			88650	6286	2
VVFAEGGNPTMLK	VVFAEGGNPTMLK	13	0	1361.7	MGYG000003697_02058;MGYG000002293_01153	2	0.999696	0.000401585	unmatched	unmatched	unmatched	unmatched	unmatched	MS/MS	0	0	0	0	0	1	9742850	0	0	0	0	0	9742850			88651	4981;3689	1
VVFAEPPVDIC(UniMod:4)YQEDFPR	VVFAEPPVDICYQEDFPR	18	0	2180.02	MGYG000000251_03158	2	0.999921	0.000188848	unmatched	MS/MS	unmatched	MS/MS	MS/MS	unmatched	0	1	0	1	1	0	1809279	0	887602	0	146382	775295	0			88652	1463	3
VVFDALGALR	VVFDALGALR	10	0	1059.61	MGYG000002602_01496	2	0.998921	0.000964204	unmatched	unmatched	unmatched	MS/MS	MS/MS	unmatched	0	0	0	1	1	0	458836	0	0	0	115531	343305	0			88653	17448	2
VVFDVLGNLR	VVFDVLGNLR	10	0	1130.64	MGYG000000242_00586;MGYG000002528_03034;MGYG000002445_01075	2	0.998769	0.00112947	MS/MS	MS/MS	MS/MS	MS/MS	MS/MS	MS/MS	1	1	1	1	1	1	9450479	1007720	2942690	886699	525365	812595	3275410			88654	9309;11541;8182	6
VVFEESAK	VVFEESAK	8	0	907.465	MGYG000000263_00991	2	0.99531	0.00232881	MS/MS	unmatched	unmatched	unmatched	unmatched	unmatched	1	0	0	0	0	0	2056010	2056010	0	0	0	0	0			88655	6112	1
VVFFAGGTGHPYFSTDTATALR	VVFFAGGTGHPYFSTDTATALR	22	0	2314.14	MGYG000002528_00032	2	0.979442	0.0137604	unmatched	MS/MS	unmatched	MS/MS	unmatched	unmatched	0	1	0	1	0	0	6195200	0	2842220	0	3352980	0	0			88656	14897	2
VVFFAGGTGHPYFSTDTATVLR	VVFFAGGTGHPYFSTDTATVLR	22	0	2342.17	MGYG000000142_03219	2	0.999899	0.000188848	MS/MS	MS/MS	MS/MS	MS/MS	MS/MS	unmatched	1	1	1	1	1	0	9756550	1385170	3494930	1521320	1968530	1386600	0			88657	4227	5
VVFFAGGTGHPYFSTDTGAVLR	VVFFAGGTGHPYFSTDTGAVLR	22	0	2298.14	MGYG000000038_00967	2	0.989364	0.00948947	unmatched	MS/MS	unmatched	unmatched	MS/MS	unmatched	0	1	0	0	1	0	6585330	0	4237300	0	0	2348030	0			88658	11857	2
VVFGETIANPALTVLDIEK	VVFGETIANPALTVLDIEK	19	0	2028.11	MGYG000001456.1_02729;MGYG000003899_01257;MGYG000000022_00058	2	0.999422	0.000416718	MS/MS	unmatched	unmatched	unmatched	unmatched	unmatched	1	0	0	0	0	0	292124	292124	0	0	0	0	0			88659	16926;15499;13375	1
VVFGIRPEDISDDPEMIQK	VVFGIRPEDISDDPEMIQK	19	1	2187.09	MGYG000000136_02472	2	0.999544	0.000649808	MS/MS	MS/MS	unmatched	MS/MS	MS/MS	unmatched	1	1	0	1	1	0	9823290	2948030	3018700	0	2113130	1743430	0			88660	606	4
VVFGSIER	VVFGSIER	8	0	905.497	MGYG000001380_00159;MGYG000002445_00512;MGYG000002483_00332;MGYG000001374_02453;MGYG000000262_00080	2	0.981377	0.0173391	MS/MS	unmatched	MS/MS	MS/MS	unmatched	unmatched	1	0	1	1	0	0	1959902	826102	0	581751	552049	0	0			88661	13838;12318;15841;13947;14582	3
VVFIEDYK	VVFIEDYK	8	0	1011.53	MGYG000002492_00951	2	0.991122	0.00598049	MS/MS	MS/MS	unmatched	MS/MS	unmatched	unmatched	1	1	0	1	0	0	2647478	1208110	917678	0	521690	0	0			88662	8398	3
VVFIEDYR	VVFIEDYR	8	0	1039.53	MGYG000002528_02397;MGYG000000076_01359;MGYG000000242_02601;MGYG000003694_02569;MGYG000001315_00994;MGYG000000262_00367;MGYG000000229_01429;MGYG000000140_02882;MGYG000000146_02721;MGYG000002445_00014;MGYG000000038_01476;MGYG000000251_01693;MGYG000000136_00009;MGYG000000249_00432	2	0.999107	0.00112947	MS/MS	MS/MS	MS/MS	MS/MS	MS/MS	MS/MS	1	1	1	1	1	1	32062440	5298300	7141120	2487390	3705580	4901500	8528550			88663	12224;6733;10678;6103;14085;10156;14033;13560;11199;7206;10859;6426;9418;10627	6
VVFIENYR	VVFIENYR	8	0	1038.55	MGYG000000231_01650;MGYG000000078_01811;MGYG000000142_00199;MGYG000002312_00101;MGYG000000002_00689;MGYG000003695_02525;MGYG000000193_00571;MGYG000000190_01326;MGYG000000200_01739;MGYG000002298_02561;MGYG000001338_03085	2	0.998122	0.00112947	MS/MS	unmatched	unmatched	unmatched	MS/MS	unmatched	1	0	0	0	1	0	15199730	9340700	0	0	0	5859030	0			88664	11182;12514;5819;8133;9608;8244;15137;14697;6336;8493;6395	2
VVFIGPC(UniMod:4)AAK	VVFIGPCAAK	10	0	1060.57	MGYG000003694_00699;MGYG000000200_00045;MGYG000001374_00032;MGYG000000249_01911;MGYG000002278_03026;MGYG000002286_00657;MGYG000002492_01107;MGYG000001380_03138;MGYG000000038_02240;MGYG000000242_01013;MGYG000000262_02941	2	0.999474	0.00132929	MS/MS	MS/MS	MS/MS	MS/MS	MS/MS	MS/MS	1	1	1	1	1	1	21944760	2898560	5092250	2590540	3297790	3017000	5048620			88665	8499;17390;15241;2614;16050;15962;11060;17577;16121;11464;6309	6
VVFISNYNVSYAEK	VVFISNYNVSYAEK	14	0	1631.82	MGYG000002303_02356	2	0.998446	0.000649808	MS/MS	unmatched	unmatched	unmatched	unmatched	unmatched	1	0	0	0	0	0	953934	953934	0	0	0	0	0			88666	15285	1
VVFIVETNR	VVFIVETNR	9	0	1075.6	MGYG000000076_01254;MGYG000002492_00640	2	0.998784	0.00145584	MS/MS	MS/MS	unmatched	MS/MS	unmatched	unmatched	1	1	0	1	0	0	2679182	1249260	844530	0	585392	0	0			88667	12511;10813	3
VVFLDEEVPAGTK	VVFLDEEVPAGTK	13	0	1402.73	MGYG000001756_00387	2	0.965034	0.0219745	MS/MS	unmatched	unmatched	unmatched	unmatched	unmatched	1	0	0	0	0	0	130703	130703	0	0	0	0	0			88668	17651	1
VVFLDTPGHEAFTSMR	VVFLDTPGHEAFTSMR	16	0	1805.88	MGYG000002563_01464	2	0.989777	0.00456656	MS/MS	unmatched	unmatched	unmatched	MS/MS	unmatched	1	0	0	0	1	0	1737921	604921	0	0	0	1133000	0			88669	9503	2
VVFLENYR	VVFLENYR	8	0	1038.55	MGYG000000113_01057	2	0.996256	0.00172465	unmatched	MS/MS	MS/MS	MS/MS	unmatched	MS/MS	0	1	1	1	0	1	28136630	0	7091340	3952060	12787200	0	4306030			88670	8362	4
VVFLVETNR	VVFLVETNR	9	0	1075.6	MGYG000003694_03086	2	0.999519	0.000401585	unmatched	unmatched	unmatched	unmatched	MS/MS	MS/MS	0	0	0	0	1	1	1769342	0	0	0	0	322082	1447260			88671	9104	2
VVFMGVEK	VVFMGVEK	8	0	907.484	MGYG000003695_01853	2	0.982549	0.0129351	MS/MS	unmatched	unmatched	unmatched	unmatched	MS/MS	1	0	0	0	0	1	851335	386100	0	0	0	0	465235			88672	3474	2
VVFNDIC(UniMod:4)DVLK	VVFNDICDVLK	11	0	1320.67	MGYG000000076_02332	2	0.99929	0.000416718	MS/MS	unmatched	unmatched	unmatched	unmatched	unmatched	1	0	0	0	0	0	671014	671014	0	0	0	0	0			88673	10158	1
VVFNDIC(UniMod:4)K	VVFNDICK	8	0	993.495	MGYG000002528_02845;MGYG000003695_02139;MGYG000000242_00798	2	0.998664	0.00169761	unmatched	unmatched	unmatched	MS/MS	unmatched	MS/MS	0	0	0	1	0	1	20615560	0	0	0	5497260	0	15118300			88674	14805;7420;7030	2
VVFNDIC(UniMod:4)KVMMETLDSNILVISK	VVFNDICKVMMETLDSNILVISK	23	1	2667.37	MGYG000003695_02139	2	0.9358	0.0402992	unmatched	unmatched	unmatched	MS/MS	unmatched	unmatched	0	0	0	1	0	0	34981	0	0	0	34981	0	0			88675	7420	1
VVFNGNSEAIQK	VVFNGNSEAIQK	12	0	1304.67	MGYG000002470_02391	2	0.998757	0.000649808	MS/MS	unmatched	unmatched	unmatched	unmatched	unmatched	1	0	0	0	0	0	2240720	2240720	0	0	0	0	0			88676	306	1
VVFPILR	VVFPILR	7	0	842.538	MGYG000002492_00223	2	0.99156	0.00456656	MS/MS	unmatched	unmatched	unmatched	unmatched	unmatched	1	0	0	0	0	0	496412	496412	0	0	0	0	0			88677	4966	1
VVFSAEEAEEK	VVFSAEEAEEK	11	0	1236.59	MGYG000000084_02524	2	0.997602	0.00112947	unmatched	unmatched	unmatched	unmatched	MS/MS	unmatched	0	0	0	0	1	0	6750250	0	0	0	0	6750250	0			88678	119	1
VVFSNLQDK	VVFSNLQDK	9	0	1048.56	MGYG000002470_01202;MGYG000002478_00771;MGYG000002438_02236;MGYG000001313_00046;MGYG000001346_01491;MGYG000003681_02080	2	0.996775	0.00196002	MS/MS	MS/MS	MS/MS	unmatched	MS/MS	MS/MS	1	1	1	0	1	1	33999670	5181290	4665040	10467300	0	3196240	10489800			88679	10332;7691;10811;12321;9460;9478	5
VVFTADDAEAWAAR	VVFTADDAEAWAAR	14	0	1520.73	MGYG000000190_00649	2	0.999047	0.000416718	MS/MS	unmatched	unmatched	unmatched	unmatched	unmatched	1	0	0	0	0	0	1736030	1736030	0	0	0	0	0			88680	240	1
VVFTADDAEAWAER	VVFTADDAEAWAER	14	0	1578.73	MGYG000002492_01692;MGYG000000136_02287	2	0.999049	0.00112947	MS/MS	MS/MS	MS/MS	MS/MS	MS/MS	unmatched	1	1	1	1	1	0	65757390	28033200	17462900	6343840	11969400	1948050	0			88681	6;68	5
VVFTADDAEAWNAK	VVFTADDAEAWNAK	14	0	1535.73	MGYG000001151_01394;MGYG000001021_00448	2	0.998941	0.00159267	unmatched	unmatched	unmatched	MS/MS	unmatched	unmatched	0	0	0	1	0	0	17054600	0	0	0	17054600	0	0			88682	337;287	1
VVFTADDAESWAER	VVFTADDAESWAER	14	0	1594.73	MGYG000003694_01656	2	0.999898	0.000321776	MS/MS	MS/MS	unmatched	MS/MS	MS/MS	MS/MS	1	1	0	1	1	2	281957420	27232400	27956700	0	7540250	27109800	192118270			88683	31	6
VVFTADDAVEWAAR	VVFTADDAVEWAAR	14	0	1548.76	MGYG000001380_01164;MGYG000000249_01089	2	0.999333	0.00159267	MS/MS	unmatched	MS/MS	MS/MS	MS/MS	MS/MS	1	0	1	1	1	1	7865023	389740	0	5144900	1733730	150775	445878			88684	258;204	5
VVFTAEDAEK	VVFTAEDAEK	10	0	1107.54	MGYG000002445_02551	2	0.998542	0.00145584	unmatched	MS/MS	unmatched	MS/MS	MS/MS	MS/MS	0	1	0	1	1	1	28197360	0	11750000	0	1272530	1789830	13385000			88685	194	4
VVFTAEEAK	VVFTAEEAK	9	0	992.518	MGYG000000078_01788;MGYG000000099_03199	2	0.991122	0.00676792	unmatched	MS/MS	MS/MS	unmatched	unmatched	MS/MS	0	1	1	0	0	1	3787017	0	1195930	827207	0	0	1763880			88686	3306;3979	3
VVFVANYNVSYAEK	VVFVANYNVSYAEK	14	0	1601.81	MGYG000000036_01245	2	0.998755	0.000964204	unmatched	unmatched	unmatched	unmatched	MS/MS	unmatched	0	0	0	0	1	0	13876100	0	0	0	0	13876100	0			88687	936	1
VVFVDDENK	VVFVDDENK	9	0	1063.52	MGYG000002492_02274	2	0.997808	0.00132929	MS/MS	MS/MS	unmatched	MS/MS	unmatched	unmatched	1	1	0	1	0	0	8368820	4922560	1370790	0	2075470	0	0			88688	14321	3
VVFVGPC(UniMod:4)AAK	VVFVGPCAAK	10	0	1046.56	MGYG000000251_00638	2	0.998927	0.000964204	unmatched	MS/MS	unmatched	MS/MS	MS/MS	unmatched	0	1	0	1	1	0	1476577	0	298207	0	315426	862944	0			88689	11889	3
VVFVNC(UniMod:4)IVGGAIDAR	VVFVNCIVGGAIDAR	15	0	1588.84	MGYG000002438_00770	2	0.996294	0.00175725	MS/MS	MS/MS	unmatched	unmatched	MS/MS	unmatched	1	1	0	0	1	0	563670	125307	156367	0	0	281996	0			88690	10385	3
VVFVPDHFTPNK	VVFVPDHFTPNK	12	0	1398.73	MGYG000000146_01932;MGYG000001374_02767	2	0.983411	0.0166565	MS/MS	unmatched	MS/MS	unmatched	unmatched	unmatched	1	0	1	0	0	0	470034	311407	0	158627	0	0	0			88691	16631;16438	2
VVFVSNYNVSYAEK	VVFVSNYNVSYAEK	14	0	1617.8	MGYG000001021_00420;MGYG000001151_02033;MGYG000001756_00403	2	0.98403	0.0119379	MS/MS	unmatched	unmatched	MS/MS	MS/MS	unmatched	1	0	0	1	1	0	277567	47497	0	0	110137	119933	0			88692	18451;19141;19819	3
VVFYNADIR	VVFYNADIR	9	0	1095.57	MGYG000003695_00430	2	0.987977	0.00819316	MS/MS	unmatched	unmatched	MS/MS	MS/MS	MS/MS	1	0	0	1	1	1	1554279	407273	0	0	578588	122582	445836			88693	12351	4
VVGANLIQAQR	VVGANLIQAQR	11	0	1167.67	MGYG000002284_01026	2	0.998876	0.00145584	unmatched	MS/MS	unmatched	unmatched	MS/MS	unmatched	0	1	0	0	1	0	12804800	0	7472780	0	0	5332020	0			88694	5803	2
VVGC(UniMod:4)TNDYEK	VVGCTNDYEK	10	0	1183.52	MGYG000002438_02807	2	0.999876	0.000732774	MS/MS	MS/MS	unmatched	unmatched	MS/MS	MS/MS	1	1	0	0	1	1	3730451	574008	1713970	0	0	724402	718071			88695	3316	4
VVGDAIALRPQIEK	VVGDAIALRPQIEK	14	1	1507.87	MGYG000000249_00241	2	0.976705	0.0218569	unmatched	unmatched	unmatched	MS/MS	unmatched	MS/MS	0	0	0	1	0	1	2417320	0	0	0	1300680	0	1116640			88696	10478	2
VVGDC(UniMod:4)DPELSGTK	VVGDCDPELSGTK	13	0	1375.63	MGYG000000263_03164	2	0.999259	0.000416718	MS/MS	unmatched	unmatched	MS/MS	unmatched	unmatched	1	0	0	1	0	0	561490	223592	0	0	337898	0	0			88697	10765	2
VVGDC(UniMod:4)DPGLSGTK	VVGDCDPGLSGTK	13	0	1303.61	MGYG000000142_00398	2	0.998946	0.000964204	unmatched	MS/MS	unmatched	unmatched	MS/MS	unmatched	0	1	0	0	1	0	2115460	0	1091920	0	0	1023540	0			88698	10362	2
VVGDC(UniMod:4)QPDK	VVGDCQPDK	9	0	1016.46	MGYG000001338_03155	2	0.999168	0.00159267	MS/MS	MS/MS	unmatched	MS/MS	MS/MS	MS/MS	1	1	0	1	1	1	5468969	1229730	1283690	0	1434830	708139	812580			88699	9170	5
VVGDFNGWNGR	VVGDFNGWNGR	11	0	1219.57	MGYG000002395_00728;MGYG000003683_00738	2	0.999175	0.000964204	MS/MS	unmatched	unmatched	MS/MS	MS/MS	unmatched	1	0	0	1	1	0	2739273	764144	0	0	721759	1253370	0			88700	7494;6627	3
VVGDSDYQLSVR	VVGDSDYQLSVR	12	0	1336.66	MGYG000003656_00434	2	0.945182	0.0331893	MS/MS	unmatched	unmatched	unmatched	MS/MS	unmatched	1	0	0	0	1	0	304178	235306	0	0	0	68872	0			88701	13886	2
VVGDVEGK	VVGDVEGK	8	0	801.423	MGYG000003683_00398	2	0.980911	0.0090893	unmatched	unmatched	unmatched	unmatched	MS/MS	unmatched	0	0	0	0	1	0	739414	0	0	0	0	739414	0			88702	9980	1
VVGDYLHTASMLDDK	VVGDYLHTASMLDDK	15	0	1662.79	MGYG000000262_00360	2	0.999697	0.000188848	MS/MS	MS/MS	MS/MS	MS/MS	MS/MS	MS/MS	2	1	1	1	2	1	21796457	2940077	1987070	4566820	1290590	4754530	6257370			88703	250	8
VVGEC(UniMod:4)APDK	VVGECAPDK	9	0	973.454	MGYG000002445_01812	2	0.962256	0.0248918	unmatched	MS/MS	unmatched	unmatched	unmatched	MS/MS	0	1	0	0	0	1	254713	0	122093	0	0	0	132620			88704	15838	2
VVGEC(UniMod:4)EPDR	VVGECEPDR	9	0	1059.47	MGYG000001374_01688	2	0.967551	0.0173391	unmatched	unmatched	MS/MS	unmatched	unmatched	unmatched	0	0	1	0	0	0	433398	0	0	433398	0	0	0			88705	13693	1
VVGEDVPEGYMGLDIGPK	VVGEDVPEGYMGLDIGPK	18	0	1873.91	MGYG000000026_00834	2	0.999169	0.000593092	unmatched	unmatched	unmatched	unmatched	unmatched	MS/MS	0	0	0	0	0	2	5598352	0	0	0	0	0	5598352			88706	2662	2
VVGEGANMPSTIDAINYFLDNK	VVGEGANMPSTIDAINYFLDNK	22	0	2367.14	MGYG000002284_00021	2	0.919479	0.0485241	unmatched	MS/MS	unmatched	unmatched	MS/MS	unmatched	0	1	0	0	1	0	10597810	0	8868980	0	0	1728830	0			88707	777	2
VVGELYGADAAK	VVGELYGADAAK	12	0	1191.61	MGYG000003937_01848	2	0.98671	0.0090893	unmatched	unmatched	unmatched	MS/MS	MS/MS	unmatched	0	0	0	1	1	0	925952	0	0	0	280391	645561	0			88708	4449	2
VVGELYGEDAAK	VVGELYGEDAAK	12	0	1249.62	MGYG000000084_00217	2	0.974106	0.0121552	unmatched	MS/MS	unmatched	unmatched	MS/MS	unmatched	0	1	0	0	1	0	3420170	0	1447180	0	0	1972990	0			88709	4465	2
VVGETVAK	VVGETVAK	8	0	801.459	MGYG000002602_00833	2	0.974961	0.0121552	unmatched	unmatched	unmatched	unmatched	MS/MS	unmatched	0	0	0	0	1	0	988854	0	0	0	0	988854	0			88710	11261	1
VVGEVLGK	VVGEVLGK	8	0	799.48	MGYG000002293_00082;MGYG000003697_02003;MGYG000003681_02681	2	0.944771	0.0356629	unmatched	unmatched	unmatched	unmatched	unmatched	MS/MS	0	0	0	0	0	1	5604610	0	0	0	0	0	5604610			88711	6769;9810;8781	1
VVGGPVNIEVVEVK	VVGGPVNIEVVEVK	14	0	1436.82	MGYG000001409_00227	2	0.997009	0.00191137	MS/MS	unmatched	unmatched	unmatched	unmatched	unmatched	1	0	0	0	0	0	4425740	4425740	0	0	0	0	0			88712	8216	1
VVGHNVSVNLGK	VVGHNVSVNLGK	12	0	1221.68	MGYG000000002_01955	2	0.998565	0.000964204	unmatched	unmatched	unmatched	MS/MS	MS/MS	unmatched	0	0	0	1	1	0	3944860	0	0	0	2742770	1202090	0			88713	7573	2
VVGIADVNGLVYC(UniMod:4)K	VVGIADVNGLVYCK	14	0	1505.79	MGYG000000263_00991;MGYG000002286_01976	2	0.999174	0.000593092	MS/MS	unmatched	unmatched	unmatched	unmatched	MS/MS	1	0	0	0	0	1	3691960	2201450	0	0	0	0	1490510			88714	6112;6880	2
VVGIAYETVR	VVGIAYETVR	10	0	1105.61	MGYG000002284_01947	2	0.990834	0.00598049	unmatched	MS/MS	unmatched	unmatched	MS/MS	unmatched	0	1	0	0	1	0	199491900	0	83283900	0	0	116208000	0			88715	32	2
VVGIEYDPNR	VVGIEYDPNR	10	0	1160.58	MGYG000000076_02811	2	0.993828	0.0049571	MS/MS	unmatched	MS/MS	MS/MS	unmatched	MS/MS	1	0	1	1	0	1	4072770	2306170	0	1013800	284524	0	468276			88716	4428	4
VVGILDPGINK	VVGILDPGINK	11	0	1123.66	MGYG000003683_00222	2	0.99918	0.000964204	unmatched	unmatched	unmatched	unmatched	MS/MS	unmatched	0	0	0	0	1	0	3784290	0	0	0	0	3784290	0			88717	6330	1
VVGILDPGITK	VVGILDPGITK	11	0	1110.66	MGYG000001292_00974;MGYG000002395_01168	2	0.999107	0.000642325	MS/MS	unmatched	MS/MS	MS/MS	MS/MS	MS/MS	1	0	1	1	1	1	6806008	3200060	0	987121	1246750	946824	425253			88718	8236;7846	5
VVGITGSVGK	VVGITGSVGK	10	0	915.539	MGYG000002492_02671;MGYG000000078_01301;MGYG000003694_00918	2	0.999044	0.000416718	MS/MS	MS/MS	unmatched	MS/MS	unmatched	MS/MS	1	1	0	1	0	1	4863291	1439610	1386880	0	620891	0	1415910			88719	18377;15376;16620	4
VVGLDPER	VVGLDPER	8	0	883.476	MGYG000000133_01646	2	0.99187	0.00516141	unmatched	unmatched	MS/MS	unmatched	unmatched	unmatched	0	0	1	0	0	0	1313550	0	0	1313550	0	0	0			88720	6528	1
VVGLQTDK	VVGLQTDK	8	0	858.481	MGYG000000084_01212;MGYG000003937_01263;MGYG000000193_01000;MGYG000000045_02096;MGYG000003697_00409;MGYG000000002_00159;MGYG000000036_00461;MGYG000000562_00169;MGYG000002312_01627;MGYG000001338_02009;MGYG000001374_00932;MGYG000000038_01013;MGYG000000200_00099;MGYG000000229_02053;MGYG000002293_00232	2	0.95774	0.0331893	MS/MS	unmatched	unmatched	unmatched	MS/MS	unmatched	1	0	0	0	1	0	2939110	1418140	0	0	0	1520970	0			88721	5675;6553;1161;2412;2566;3977;2184;4678;2927;1938;3006;2100;3443;3824;2020	2
VVGLQTDKPLK	VVGLQTDKPLK	11	1	1196.71	MGYG000000084_01212;MGYG000003937_01263;MGYG000000193_01000;MGYG000000045_02096;MGYG000003697_00409;MGYG000000002_00159;MGYG000000036_00461;MGYG000000562_00169;MGYG000002312_01627;MGYG000001338_02009;MGYG000001374_00932;MGYG000000038_01013;MGYG000000200_00099;MGYG000000229_02053;MGYG000002293_00232	2	0.999674	0.000401585	MS/MS	MS/MS	MS/MS	MS/MS	MS/MS	MS/MS	1	1	1	1	1	1	11541039	2134960	1381790	993599	2815160	2791910	1423620			88722	5675;6553;1161;2412;2566;3977;2184;4678;2927;1938;3006;2100;3443;3824;2020	6
VVGLSGYGIEIVER	VVGLSGYGIEIVER	14	0	1489.81	MGYG000000262_00520	2	0.994193	0.00427604	MS/MS	MS/MS	unmatched	unmatched	unmatched	MS/MS	1	1	0	0	0	1	10183110	275080	5403600	0	0	0	4504430			88723	2280	3
VVGLVNVQYAVQDGK	VVGLVNVQYAVQDGK	15	0	1587.86	MGYG000003937_00856	2	0.997278	0.00112947	unmatched	MS/MS	unmatched	unmatched	MS/MS	unmatched	0	1	0	0	1	0	630315	0	212320	0	0	417995	0			88724	9530	2
VVGLVNVQYAVQNDR	VVGLVNVQYAVQNDR	15	0	1672.89	MGYG000000084_00644	2	0.993382	0.00427604	unmatched	MS/MS	unmatched	unmatched	MS/MS	unmatched	0	1	0	0	1	0	253706	0	96026	0	0	157680	0			88725	9719	2
VVGMLPANNLAGPAVFDFEAPAAALNLVK	VVGMLPANNLAGPAVFDFEAPAAALNLVK	29	0	2908.55	MGYG000003937_00129	2	0.998987	0.000642325	MS/MS	unmatched	unmatched	unmatched	MS/MS	unmatched	1	0	0	0	1	0	2013307	511957	0	0	0	1501350	0			88726	5294	2
VVGNFNAWDGR	VVGNFNAWDGR	11	0	1233.59	MGYG000001292_01873	2	0.999499	0.000964204	MS/MS	MS/MS	MS/MS	MS/MS	MS/MS	unmatched	1	1	1	1	1	0	4808753	2387310	272632	745216	541059	862536	0			88727	9756	5
VVGNFNSWDGR	VVGNFNSWDGR	11	0	1249.58	MGYG000002396_01379;MGYG000003383_00860	2	0.918532	0.0424248	unmatched	unmatched	unmatched	unmatched	unmatched	MS/MS	0	0	0	0	0	1	416618	0	0	0	0	0	416618			88728	12894;14146	1
VVGNPDLDTTR	VVGNPDLDTTR	11	0	1185.6	MGYG000002470_01516	2	0.958416	0.0321077	MS/MS	unmatched	unmatched	unmatched	unmatched	unmatched	1	0	0	0	0	0	128471	128471	0	0	0	0	0			88729	10668	1
VVGPGLALK	VVGPGLALK	9	0	852.543	MGYG000000031_00032;MGYG000000142_00856;MGYG000001338_00349	2	0.998785	0.00159267	MS/MS	MS/MS	MS/MS	MS/MS	MS/MS	MS/MS	1	1	1	1	1	1	14046908	3311930	1946780	2352280	3467570	2038070	930278			88730	12699;10833;10375	6
VVGQDEAIAAVSDAVR	VVGQDEAIAAVSDAVR	16	0	1598.83	MGYG000002478_04149	2	0.993283	0.00442894	MS/MS	unmatched	unmatched	MS/MS	unmatched	MS/MS	1	0	0	1	0	1	1567736	406348	0	0	238380	0	923008			88731	3939	3
VVGQDEAVEK	VVGQDEAVEK	10	0	1072.54	MGYG000000193_03170;MGYG000000242_00680	2	0.997898	0.00273353	MS/MS	MS/MS	MS/MS	unmatched	unmatched	MS/MS	1	1	1	0	0	1	1409388	333213	258946	449531	0	0	367698			88732	10450;8902	4
VVGQDEAVELVTESIIR	VVGQDEAVELVTESIIR	17	0	1855.99	MGYG000002528_02255	2	0.992621	0.00419112	MS/MS	MS/MS	MS/MS	MS/MS	MS/MS	MS/MS	1	2	2	1	1	1	3730315	332666	940240	1420903	660524	57834	318148			88733	8184	8
VVGQDEAVR	VVGQDEAVR	9	0	971.503	MGYG000002448_01282;MGYG000001356_02782;MGYG000000099_01288	2	0.952108	0.0331893	MS/MS	unmatched	unmatched	unmatched	unmatched	unmatched	1	0	0	0	0	0	1108750	1108750	0	0	0	0	0			88734	12182;13204;13130	1
VVGQDEGVEK	VVGQDEGVEK	10	0	1058.52	MGYG000000259_00405;MGYG000000262_01980	2	0.977436	0.0121552	unmatched	unmatched	unmatched	unmatched	MS/MS	MS/MS	0	0	0	0	1	1	10134250	0	0	0	0	3273910	6860340			88735	9099;8069	2
VVGQDEGVKR	VVGQDEGVKR	10	1	1085.58	MGYG000001338_00778	2	0.996852	0.00191137	MS/MS	unmatched	unmatched	unmatched	unmatched	unmatched	1	0	0	0	0	0	467094	467094	0	0	0	0	0			88736	1223	1
VVGQDEGVR	VVGQDEGVR	9	0	957.488	MGYG000000031_00093;MGYG000000142_00799;MGYG000000263_01807	2	0.990312	0.00456656	MS/MS	MS/MS	MS/MS	MS/MS	MS/MS	unmatched	1	1	1	1	1	0	10437550	2269720	2027910	3664320	1364790	1110810	0			88737	3292;2797;2993	5
VVGQEEAVTAVAK	VVGQEEAVTAVAK	13	0	1299.7	MGYG000000251_03172	2	0.999004	0.000964204	unmatched	unmatched	unmatched	unmatched	MS/MS	unmatched	0	0	0	0	1	0	436524	0	0	0	0	436524	0			88738	16711	1
VVGSNVYVQVFESTR	VVGSNVYVQVFESTR	15	0	1682.86	MGYG000000243_01720;MGYG000002478_03979	2	0.978181	0.0157365	MS/MS	unmatched	MS/MS	unmatched	unmatched	MS/MS	1	0	1	0	0	1	1886534	204685	0	1015490	0	0	666359			88739	11024;8453	3
VVGVAPGILEATGLR	VVGVAPGILEATGLR	15	0	1450.85	MGYG000002284_00821	2	0.998189	0.00112947	unmatched	MS/MS	unmatched	unmatched	MS/MS	unmatched	0	2	0	0	2	0	132870980	0	38002330	0	0	94868650	0			88740	224	4
VVGVAPGIMEATGLR	VVGVAPGIMEATGLR	15	0	1468.81	MGYG000002528_02653;MGYG000002528_02407;MGYG000000052_00606;MGYG000000052_02508	2	0.999473	0.00104437	MS/MS	MS/MS	MS/MS	MS/MS	MS/MS	MS/MS	2	2	1	2	2	2	80047557	15231346	30238940	3398500	14764831	5940214	10473726			88741	653;1987;3685;1993	11
VVGVEVISDEILGR	VVGVEVISDEILGR	14	0	1483.82	MGYG000000206_02797	2	0.998115	0.00112947	unmatched	unmatched	unmatched	unmatched	MS/MS	unmatched	0	0	0	0	1	0	310984	0	0	0	0	310984	0			88742	8694	1
VVGVGGAGGNAVNR	VVGVGGAGGNAVNR	14	0	1225.65	MGYG000002396_01640;MGYG000002395_01292;MGYG000003683_00106;MGYG000001292_00821	2	0.999829	0.000401585	MS/MS	MS/MS	MS/MS	MS/MS	MS/MS	MS/MS	1	1	1	1	1	1	14947934	2572020	608614	2294060	3132570	4463260	1877410			88743	11695;11140;8248;11562	6
VVGVGGAGNNAVNR	VVGVGGAGNNAVNR	14	0	1282.67	MGYG000000730_00075	2	0.99906	0.000416718	MS/MS	unmatched	unmatched	unmatched	unmatched	unmatched	1	0	0	0	0	0	799878	799878	0	0	0	0	0			88744	18894	1
VVGVGGGGGNAVNR	VVGVGGGGGNAVNR	14	0	1211.64	MGYG000003656_00159	2	0.999653	0.000188848	MS/MS	unmatched	unmatched	unmatched	MS/MS	unmatched	1	0	0	0	1	0	2426532	1835620	0	0	0	590912	0			88745	17203	2
VVGVGGGGNNAVNR	VVGVGGGGNNAVNR	14	0	1268.66	MGYG000002284_00752	2	0.998308	0.00112947	unmatched	MS/MS	unmatched	unmatched	MS/MS	unmatched	0	1	0	0	1	0	6905800	0	4203450	0	0	2702350	0			88746	6525	2
VVGVGGGGTNAVNR	VVGVGGGGTNAVNR	14	0	1255.66	MGYG000000260_00316;MGYG000003685_01777;MGYG000001409_01102;MGYG000000247_00973;MGYG000000160_01469	2	0.99962	0.000964204	MS/MS	MS/MS	MS/MS	MS/MS	MS/MS	MS/MS	1	1	1	1	1	1	19591040	4782280	2122120	4512360	3123580	2460050	2590650			88747	10345;9816;12640;10838;10591	6
VVGVNFIGGYSALVSK	VVGVNFIGGYSALVSK	16	0	1608.89	MGYG000001338_01448	2	0.999857	0.000732774	MS/MS	MS/MS	MS/MS	MS/MS	unmatched	MS/MS	2	2	1	1	0	1	7648925	956752	2629053	1750540	1108960	0	1203620			88748	3542	7
VVGVPYAMETYGLIYNK	VVGVPYAMETYGLIYNK	17	0	1915.97	MGYG000003683_01730	2	0.999268	0.00159267	unmatched	MS/MS	unmatched	MS/MS	MS/MS	MS/MS	0	1	0	1	1	1	5981825	0	287845	0	2202650	2159190	1332140			88749	1667	4
VVGVPYVMETYGLIYNK	VVGVPYVMETYGLIYNK	17	0	1944.01	MGYG000002469_02002;MGYG000003383_01835;MGYG000001292_02578	2	0.999767	0.000188848	MS/MS	MS/MS	MS/MS	MS/MS	MS/MS	unmatched	2	1	1	1	2	0	2970104	808334	148058	789782	245481	978449	0			88750	4620;8356;3748	7
VVGYLGEVHPAVADNYSIGEK	VVGYLGEVHPAVADNYSIGEK	21	0	2216.11	MGYG000000142_03248	2	0.983715	0.0090893	unmatched	MS/MS	unmatched	unmatched	MS/MS	unmatched	0	1	0	0	1	0	948394	0	456069	0	0	492325	0			88751	7082	2
VVGYLGEVHPSVADNYSIGEK	VVGYLGEVHPSVADNYSIGEK	21	0	2232.11	MGYG000000031_03130;MGYG000000263_03142	2	0.99993	0.00042785	unmatched	unmatched	unmatched	MS/MS	unmatched	unmatched	0	0	0	1	0	0	2025870	0	0	0	2025870	0	0			88752	8126;7012	1
VVHAVAGDAIEAHAAGC(UniMod:4)K	VVHAVAGDAIEAHAAGCK	18	0	1774.88	MGYG000000262_01293	2	0.999925	0.000136515	MS/MS	MS/MS	unmatched	MS/MS	MS/MS	MS/MS	2	2	0	1	2	1	20937285	2512168	9399968	0	3855100	2804788	2365260			88753	454	8
VVHC(UniMod:4)TYDPATK	VVHCTYDPATK	11	0	1289.61	MGYG000000212_01782;MGYG000001338_00091;MGYG000000133_02598	2	0.999733	0.000401585	MS/MS	MS/MS	MS/MS	MS/MS	MS/MS	MS/MS	2	1	1	1	1	1	11911614	2451884	2673340	1372220	2367330	1395050	1651790			88754	7805;5528;8657	7
VVHC(UniMod:4)TYDPETK	VVHCTYDPETK	11	0	1347.61	MGYG000000263_01632;MGYG000000200_01582;MGYG000000142_02881	2	0.999359	0.000416718	MS/MS	unmatched	unmatched	unmatched	unmatched	unmatched	2	0	0	0	0	0	1763824	1763824	0	0	0	0	0			88755	6788;6110;6581	2
VVHFAAESHVDR	VVHFAAESHVDR	12	0	1365.68	MGYG000000140_01488;MGYG000001380_00337;MGYG000000076_01649;MGYG000002298_01912	2	0.974523	0.0157365	MS/MS	unmatched	unmatched	unmatched	unmatched	unmatched	1	0	0	0	0	0	13856	13856	0	0	0	0	0			88756	17664;11533;16917;11789	1
VVHGDDYGIAC(UniMod:4)C(UniMod:4)VSSMR	VVHGDDYGIACCVSSMR	17	0	1924.82	MGYG000000076_03476	2	0.999464	0.000416718	MS/MS	unmatched	unmatched	unmatched	unmatched	unmatched	1	0	0	0	0	0	997303	997303	0	0	0	0	0			88757	6976	1
VVHYINQFFANIGGEEK	VVHYINQFFANIGGEEK	17	0	1963.98	MGYG000000146_02851	2	0.999864	0.000321776	MS/MS	MS/MS	MS/MS	MS/MS	MS/MS	MS/MS	2	2	2	1	2	2	31850092	4810456	5639480	11231168	913504	994802	8260682			88758	488	11
VVHYINQFFAQIGGEEK	VVHYINQFFAQIGGEEK	17	0	1977.99	MGYG000000229_01844;MGYG000000038_01280;MGYG000001315_00848	2	0.999537	0.000401585	MS/MS	MS/MS	MS/MS	MS/MS	MS/MS	MS/MS	2	2	2	2	2	2	83973564	4986885	19075420	18082950	6301819	9886110	25640380			88759	2651;1934;683	12
VVIADTTIGR	VVIADTTIGR	10	0	1043.6	MGYG000000263_00763;MGYG000000200_00377;MGYG000000142_01590;MGYG000000133_00185;MGYG000001380_01894;MGYG000001338_00119;MGYG000000249_01616;MGYG000000002_00300;MGYG000002284_01651;MGYG000000212_00988;MGYG000002312_02472	2	0.996047	0.00172465	MS/MS	MS/MS	MS/MS	MS/MS	MS/MS	MS/MS	1	1	1	1	1	1	808220700	158079000	114044000	184572000	148259000	118747000	84519700			88760	131;168;110;291;593;105;239;366;1178;152;147	6
VVIAGGGC(UniMod:4)ETFESAVK	VVIAGGGCETFESAVK	16	0	1622.8	MGYG000001380_01879	2	0.999936	0.000115993	MS/MS	MS/MS	MS/MS	unmatched	MS/MS	MS/MS	1	1	1	0	1	1	4031115	550249	548143	2411600	0	226275	294848			88761	12018	5
VVIAGGGVETFAEAVK	VVIAGGGVETFAEAVK	16	0	1545.84	MGYG000000251_02720;MGYG000000242_00872	2	0.999625	0.00141804	unmatched	MS/MS	MS/MS	unmatched	MS/MS	MS/MS	0	1	1	0	1	1	13153940	0	1600290	5801700	0	4334830	1417120			88762	6123;5369	4
VVIALGHR	VVIALGHR	8	0	863.534	MGYG000003695_00486;MGYG000000262_02846	2	0.951176	0.0331893	MS/MS	unmatched	unmatched	unmatched	unmatched	unmatched	1	0	0	0	0	0	321108	321108	0	0	0	0	0			88763	12039;19768	1
VVIANPLEALGR	VVIANPLEALGR	12	0	1250.73	MGYG000000022_00317	2	0.997493	0.00179657	MS/MS	unmatched	unmatched	unmatched	unmatched	MS/MS	1	0	0	0	0	1	1150143	647360	0	0	0	0	502783			88764	5128	2
VVIASAC(UniMod:4)R	VVIASACR	8	0	874.469	MGYG000002492_00657;MGYG000000052_02521;MGYG000002445_02272	2	0.999184	0.00169761	MS/MS	MS/MS	MS/MS	MS/MS	MS/MS	MS/MS	1	1	1	1	1	1	162393030	53588500	62017400	13766900	20840900	1968630	10210700			88765	94;1984;1322	6
VVIASHLLGR	VVIASHLLGR	10	0	1063.65	MGYG000002545_00762	2	0.999296	0.00112947	MS/MS	MS/MS	unmatched	MS/MS	MS/MS	unmatched	1	1	0	1	1	0	3819474	1142370	746348	0	1030890	899866	0			88766	2413	4
VVIAYEPIWAIGTGK	VVIAYEPIWAIGTGK	15	0	1615.9	MGYG000000026_00835	2	0.999897	0.000321776	MS/MS	MS/MS	MS/MS	MS/MS	MS/MS	MS/MS	2	1	2	2	2	2	10692547	1791679	1991960	843555	1663945	283032	4118375			88767	3029	11
VVIAYEPVWAIGTGK	VVIAYEPVWAIGTGK	15	0	1601.88	MGYG000002563_00189	2	0.997902	0.00196002	unmatched	MS/MS	MS/MS	unmatched	MS/MS	MS/MS	0	1	1	0	1	1	1426535	0	293934	533081	0	122012	477508			88768	10348	4
VVIAYQTAEGR	VVIAYQTAEGR	11	0	1205.64	MGYG000002293_02267	2	0.999721	0.000321776	unmatched	unmatched	unmatched	unmatched	unmatched	MS/MS	0	0	0	0	0	1	2713540	0	0	0	0	0	2713540			88769	5169	1
VVIC(UniMod:4)IPSGVTEVER	VVICIPSGVTEVER	14	0	1556.82	MGYG000002545_00486;MGYG000002272_01564;MGYG000000022_00959	2	0.999519	0.00114618	MS/MS	MS/MS	unmatched	MS/MS	MS/MS	MS/MS	1	1	0	1	1	1	11897904	3097200	853374	0	3219640	3192640	1535050			88770	12623;8897;12358	5
VVIDATEEGLTFGVK	VVIDATEEGLTFGVK	15	0	1576.83	MGYG000001359_02032	2	0.998649	0.000649808	MS/MS	unmatched	unmatched	unmatched	unmatched	unmatched	1	0	0	0	0	0	1051170	1051170	0	0	0	0	0			88771	5752	1
VVIDDELK	VVIDDELK	8	0	929.507	MGYG000000260_01637;MGYG000003685_01661;MGYG000000249_02053	2	0.962784	0.0219745	MS/MS	unmatched	unmatched	MS/MS	unmatched	unmatched	1	0	0	1	0	0	2777698	1786070	0	0	991628	0	0			88772	13942;12967;10098	2
VVIDDTLK	VVIDDTLK	8	0	901.512	MGYG000000038_02861;MGYG000002528_00495;MGYG000000146_02469;MGYG000003695_00799	2	0.995088	0.00427604	MS/MS	MS/MS	MS/MS	MS/MS	MS/MS	MS/MS	1	1	1	1	1	1	16023430	2521600	3434640	2741640	2595940	1619630	3109980			88773	8595;7298;8889;8974	6
VVIDENQNFK	VVIDENQNFK	10	0	1204.61	MGYG000003694_01130	2	0.999434	0.00112947	MS/MS	MS/MS	unmatched	MS/MS	MS/MS	MS/MS	1	1	0	1	1	1	12616578	627458	3332020	0	273973	848397	7534730			88774	5150	5
VVIDKENTTIVDGAGK	VVIDKENTTIVDGAGK	16	1	1657.89	MGYG000001359_01120	2	0.998585	0.000649808	MS/MS	unmatched	unmatched	unmatched	unmatched	MS/MS	1	0	0	0	0	1	1019849	863483	0	0	0	0	156366			88775	729	2
VVIDKNEEEYR	VVIDKNEEEYR	11	1	1392.69	MGYG000000200_00291;MGYG000000142_02223;MGYG000000002_01179;MGYG000000263_02568;MGYG000000133_02753	2	0.998889	0.00159267	MS/MS	MS/MS	MS/MS	MS/MS	MS/MS	MS/MS	2	2	2	2	2	1	81213607	14822380	13060790	13738000	23222670	16093370	276397			88776	293;463;670;465;1248	11
VVIDKNEEK	VVIDKNEEK	9	1	1072.58	MGYG000000212_00210;MGYG000001338_02192	2	0.999644	0.000401585	MS/MS	MS/MS	MS/MS	MS/MS	MS/MS	MS/MS	1	1	1	1	1	1	53649170	10907700	14794300	2339170	15745900	8102630	1759470			88777	703;153	6
VVIDNGEEK	VVIDNGEEK	9	0	1001.5	MGYG000002492_02971	2	0.97351	0.0157365	MS/MS	unmatched	unmatched	MS/MS	unmatched	unmatched	1	0	0	1	0	0	1476566	1080060	0	0	396506	0	0			88778	15124	2
VVIDPDTC(UniMod:4)EYHC(UniMod:4)YQEK	VVIDPDTCEYHCYQEK	16	0	2054.87	MGYG000003694_00112	2	0.999629	0.000401585	MS/MS	unmatched	unmatched	unmatched	MS/MS	MS/MS	1	0	0	0	1	1	6132886	1187530	0	0	0	539016	4406340			88779	3399	3
VVIDVPETYQGNVMTALGAR	VVIDVPETYQGNVMTALGAR	20	0	2132.09	MGYG000003937_00906	2	0.99967	0.000188848	MS/MS	unmatched	unmatched	unmatched	MS/MS	unmatched	1	0	0	0	1	0	3928310	2198670	0	0	0	1729640	0			88780	10986	2
VVIEANEEK	VVIEANEEK	9	0	1029.53	MGYG000000140_00578;MGYG000000041_02324;MGYG000000146_00040;MGYG000000249_01908;MGYG000001374_00029	2	0.961548	0.0284548	MS/MS	MS/MS	unmatched	MS/MS	unmatched	unmatched	1	1	0	1	0	0	11211520	3576630	3438250	0	4196640	0	0			88781	1601;1443;1481;1519;1708	3
VVIETQYGK	VVIETQYGK	9	0	1035.56	MGYG000002563_01529	2	0.995632	0.00232881	MS/MS	unmatched	unmatched	MS/MS	MS/MS	MS/MS	1	0	0	1	1	1	3698084	841019	0	0	827195	1184480	845390			88782	4152	4
VVIFDEPTR	VVIFDEPTR	9	0	1074.57	MGYG000000002_00714	2	0.998263	0.000649808	MS/MS	MS/MS	MS/MS	MS/MS	MS/MS	unmatched	1	1	1	1	1	0	8358605	2034230	1775940	938486	2675700	934249	0			88783	11980	5
VVIFGAGAGMPYFSTDTVSIQR	VVIFGAGAGMPYFSTDTVSIQR	22	0	2315.16	MGYG000002395_00913;MGYG000003683_00406;MGYG000001292_01084	2	0.999919	0.000188848	MS/MS	unmatched	unmatched	unmatched	MS/MS	unmatched	1	0	0	0	1	0	139599	61020	0	0	0	78578	0			88784	12089;11385;12652	2
VVIFGAGTGNPYFSTDTTAALR	VVIFGAGTGNPYFSTDTTAALR	22	0	2257.14	MGYG000002284_00779	2	0.997702	0.00145584	unmatched	MS/MS	unmatched	unmatched	unmatched	unmatched	0	1	0	0	0	0	1222970	0	1222970	0	0	0	0			88785	4622	1
VVIFGC(UniMod:4)GTGSPFFSTDTAATLR	VVIFGCGTGSPFFSTDTAATLR	22	0	2303.13	MGYG000001021_00143	2	0.992496	0.00680194	unmatched	unmatched	unmatched	MS/MS	MS/MS	unmatched	0	0	0	1	1	0	836044	0	0	0	528620	307424	0			88786	17115	2
VVIFLTADAFGVLPPISR	VVIFLTADAFGVLPPISR	18	0	1914.1	MGYG000000262_01556	2	0.992081	0.00680194	unmatched	unmatched	unmatched	MS/MS	MS/MS	unmatched	0	0	0	1	1	0	64067	0	0	0	33648	30419	0			88787	2519	2
VVIIATGGAGR	VVIIATGGAGR	11	0	1012.6	MGYG000001021_00043;MGYG000000259_00652;MGYG000001151_01255	2	0.998545	0.00112947	unmatched	unmatched	unmatched	MS/MS	MS/MS	unmatched	0	0	0	1	1	0	8012310	0	0	0	5136170	2876140	0			88788	6804;11897;9879	2
VVIIEDLVSTGGSSLK	VVIIEDLVSTGGSSLK	16	0	1615.9	MGYG000002438_00841	2	0.974772	0.0157365	MS/MS	MS/MS	unmatched	unmatched	MS/MS	unmatched	1	1	0	0	1	0	190690	76311	83049	0	0	31329	0			88789	12099	3
VVIIEDVTTAGTSIK	VVIIEDVTTAGTSIK	15	0	1544.87	MGYG000000142_02897;MGYG000000263_01649	2	0.999082	0.00145584	MS/MS	MS/MS	MS/MS	MS/MS	MS/MS	unmatched	1	1	2	2	2	0	16133098	3248730	4104290	3753572	2772968	2253538	0			88790	5099;7689	8
VVIIEDVTTAGTSIQETLPIIK	VVIIEDVTTAGTSIQETLPIIK	22	0	2339.32	MGYG000000002_02450;MGYG000000231_00906	2	0.999741	0.000416718	MS/MS	unmatched	unmatched	MS/MS	unmatched	unmatched	1	0	0	1	0	0	798548	329747	0	0	468801	0	0			88791	13641;16081	2
VVIIEDVTTSGK	VVIIEDVTTSGK	12	0	1259.7	MGYG000000251_00159	2	0.997672	0.00112947	MS/MS	MS/MS	MS/MS	MS/MS	MS/MS	MS/MS	1	1	1	1	1	1	18167380	1803910	4308430	1868720	3524060	5392790	1269470			88792	3067	6
VVIIPSEK	VVIIPSEK	8	0	883.538	MGYG000000263_01563	2	0.98135	0.0119541	MS/MS	MS/MS	unmatched	MS/MS	unmatched	unmatched	1	1	0	1	0	0	1088163	390834	507969	0	189360	0	0			88793	9045	3
VVILAGGLGTR	VVILAGGLGTR	11	0	1054.65	MGYG000000259_01839;MGYG000000084_00439	2	0.999397	0.000964204	MS/MS	MS/MS	unmatched	unmatched	MS/MS	unmatched	1	1	0	0	1	0	1459848	266957	403672	0	0	789219	0			88794	19268;15327	3
VVILAGGYGTR	VVILAGGYGTR	11	0	1104.63	MGYG000000076_01687;MGYG000003937_00524	2	0.997685	0.00112947	unmatched	unmatched	unmatched	unmatched	MS/MS	unmatched	0	0	0	0	1	0	503964	0	0	0	0	503964	0			88795	19686;16827	1
VVILEVK	VVILEVK	7	0	798.521	MGYG000002478_04508	2	0.962408	0.0248918	MS/MS	MS/MS	MS/MS	MS/MS	MS/MS	MS/MS	1	1	1	1	1	1	60400620	5489340	3451280	23376300	1872070	1302530	24909100			88796	301	6
VVILGSGDIGLIMAR	VVILGSGDIGLIMAR	15	0	1512.87	MGYG000000133_01815;MGYG000000142_00485;MGYG000000212_00379;MGYG000002492_02354;MGYG000000262_00168	2	0.994856	0.0049571	unmatched	unmatched	unmatched	MS/MS	unmatched	MS/MS	0	0	0	1	0	1	1154936	0	0	0	381940	0	772996			88797	15307;14170;15278;15570;1506	2
VVILTGAGEK	VVILTGAGEK	10	0	985.581	MGYG000001456.1_00664;MGYG000002448_00480	2	0.999065	0.00114618	MS/MS	MS/MS	unmatched	MS/MS	MS/MS	MS/MS	1	1	0	1	1	1	10521303	354283	1877360	0	1383170	1169270	5737220			88798	4903;15946	5
VVILTGGPDK	VVILTGGPDK	10	0	997.581	MGYG000000076_01479	2	0.999144	0.00114618	MS/MS	MS/MS	MS/MS	MS/MS	unmatched	MS/MS	1	1	1	1	0	1	8305050	5735140	630198	426878	689588	0	823246			88799	2906	5
VVILTGGPDKK	VVILTGGPDKK	11	1	1125.68	MGYG000000076_01479	2	0.999197	0.000416718	MS/MS	unmatched	unmatched	unmatched	unmatched	unmatched	1	0	0	0	0	0	1436920	1436920	0	0	0	0	0			88800	2906	1
VVILTGSGAK	VVILTGSGAK	10	0	943.57	MGYG000002528_00691	2	0.999377	0.00145584	unmatched	MS/MS	unmatched	MS/MS	unmatched	unmatched	0	1	0	1	0	0	13413140	0	11188800	0	2224340	0	0			88801	4545	2
VVILTGSGEK	VVILTGSGEK	10	0	1001.58	MGYG000000052_00436	2	0.984856	0.0125429	MS/MS	unmatched	unmatched	unmatched	unmatched	unmatched	1	0	0	0	0	0	940889	940889	0	0	0	0	0			88802	11838	1
VVIMDEPTK	VVIMDEPTK	9	0	1030.54	MGYG000000212_00944;MGYG000000142_00722;MGYG000002312_02456;MGYG000000002_00321;MGYG000000031_00214;MGYG000000263_01037	2	0.982782	0.0125429	MS/MS	MS/MS	unmatched	MS/MS	MS/MS	unmatched	1	1	0	1	1	0	4900404	930987	1621390	0	612667	1735360	0			88803	4357;11315;12769;12247;11623;10789	4
VVIMDSR	VVIMDSR	7	0	818.432	MGYG000003683_01266;MGYG000002395_00227	2	0.988585	0.0090893	MS/MS	unmatched	unmatched	MS/MS	MS/MS	unmatched	1	0	0	1	1	0	13212890	2573980	0	0	2163200	8475710	0			88804	4161;3875	3
VVINMGIGEAVANSK	VVINMGIGEAVANSK	15	0	1500.8	MGYG000004769_00451	2	0.986548	0.00819316	MS/MS	unmatched	unmatched	unmatched	MS/MS	MS/MS	1	0	0	0	1	1	10958110	2562870	0	0	0	2427570	5967670			88805	6676	3
VVINMGLGSEK	VVINMGLGSEK	11	0	1145.61	MGYG000000730_00237	2	0.989254	0.00456656	MS/MS	unmatched	unmatched	unmatched	unmatched	unmatched	1	0	0	0	0	0	1324920	1324920	0	0	0	0	0			88806	13957	1
VVINMGVGEAK	VVINMGVGEAK	11	0	1115.6	MGYG000000249_01539;MGYG000000229_01606;MGYG000000206_01046;MGYG000001315_01348;MGYG000000038_01588;MGYG000001374_01184	2	0.998981	0.000883114	MS/MS	MS/MS	MS/MS	MS/MS	MS/MS	MS/MS	1	1	1	1	1	1	59055730	11421900	11371100	16103900	6108890	6435590	7614350			88807	2684;2557;3236;2668;2653;2541	6
VVINVAC(UniMod:4)GEAK	VVINVACGEAK	11	0	1158.61	MGYG000001300_02203;MGYG000000022_02028;MGYG000002545_01128	2	0.994348	0.00175725	MS/MS	MS/MS	unmatched	MS/MS	MS/MS	MS/MS	1	1	0	1	1	1	75871740	22075100	7784220	0	10390600	27091200	8530620			88808	2316;1863;1457	5
VVINVAGDGC(UniMod:4)FR	VVINVAGDGCFR	12	0	1305.65	MGYG000002286_00377	2	0.986863	0.0119379	unmatched	unmatched	unmatched	MS/MS	unmatched	unmatched	0	0	0	1	0	0	590375	0	0	0	590375	0	0			88809	16778	1
VVINVGAGEAISNSK	VVINVGAGEAISNSK	15	0	1456.79	MGYG000001756_01056	2	0.991342	0.00456656	MS/MS	unmatched	unmatched	unmatched	unmatched	unmatched	1	0	0	0	0	0	4455180	4455180	0	0	0	0	0			88810	9592	1
VVIPDYSC(UniMod:4)IPEQYR	VVIPDYSCIPEQYR	14	0	1737.84	MGYG000002492_01791	2	0.999428	0.000649808	MS/MS	MS/MS	MS/MS	MS/MS	unmatched	unmatched	1	1	1	1	0	0	10607268	4627150	2343830	660568	2975720	0	0			88811	4192	4
VVIPLYK	VVIPLYK	7	0	830.526	MGYG000001756_01839	2	0.933599	0.040153	MS/MS	unmatched	unmatched	unmatched	unmatched	unmatched	1	0	0	0	0	0	1020810	1020810	0	0	0	0	0			88812	15578	1
VVIPNYSC(UniMod:4)IPEK	VVIPNYSCIPEK	12	0	1417.73	MGYG000003694_00260;MGYG000001456.1_01549	2	0.998569	0.00169761	MS/MS	MS/MS	unmatched	unmatched	MS/MS	MS/MS	1	1	0	0	1	1	6593930	1293910	1452600	0	0	1045670	2801750			88813	4421;9086	4
VVIPVFPGTNC(UniMod:4)EYDTAR	VVIPVFPGTNCEYDTAR	17	0	1936.93	MGYG000000084_01876	2	0.961818	0.0248918	unmatched	MS/MS	unmatched	unmatched	MS/MS	unmatched	0	1	0	0	1	0	133277	0	72260	0	0	61017	0			88814	6981	2
VVISAPAGK	VVISAPAGK	9	0	840.507	MGYG000000146_00364;MGYG000000242_02076;MGYG000003899_01412	2	0.99484	0.00432991	MS/MS	MS/MS	MS/MS	MS/MS	MS/MS	MS/MS	1	1	1	1	1	1	153300590	24762400	28608500	32858300	9710690	11073200	46287500			88815	624;342;361	6
VVISAPAGNDLK	VVISAPAGNDLK	12	0	1182.66	MGYG000002545_02322;MGYG000000231_00608;MGYG000000259_02413;MGYG000002272_00198;MGYG000000193_03247;MGYG000000362_01155;MGYG000000562_01218;MGYG000000022_00437;MGYG000000078_02364;MGYG000000084_01085;MGYG000001300_02008;MGYG000003937_01177;MGYG000003921_00419;MGYG000001756_01092;MGYG000000026_01694;MGYG000002303_01500	2	0.995795	0.00172465	MS/MS	MS/MS	MS/MS	MS/MS	MS/MS	MS/MS	1	1	1	1	1	1	606053140	188154000	84971700	8479440	88479000	131404000	104565000			88816	137;641;398;157;536;503;774;164;881;244;230;174;267;475;790;640	6
VVISAPAGNDLPTIVFGVNEGTLK	VVISAPAGNDLPTIVFGVNEGTLK	24	0	2410.31	MGYG000000045_02136	2	0.979834	0.0125429	MS/MS	MS/MS	unmatched	MS/MS	unmatched	unmatched	1	1	0	1	0	0	43699100	11165000	15686900	0	16847200	0	0			88817	950	3
VVISAPAGNDLPTIVYNTNHETLK	VVISAPAGNDLPTIVYNTNHETLK	24	0	2565.34	MGYG000003694_01737;MGYG000000076_03637;MGYG000000136_00356;MGYG000002492_01379	2	0.999933	0.000567451	MS/MS	MS/MS	MS/MS	MS/MS	MS/MS	MS/MS	1	1	1	1	1	1	864364500	174048000	104626000	40426500	65650500	81670500	397943000			88818	22;52;84;20	6
VVISAPAGNDLPTIVYNVNHEQLTK	VVISAPAGNDLPTIVYNVNHEQLTK	25	0	2691.42	MGYG000001374_01834;MGYG000001380_00903	2	0.999678	0.000981112	MS/MS	MS/MS	MS/MS	MS/MS	MS/MS	MS/MS	1	1	1	1	1	1	111627955	695555	9799390	80418800	1219300	18291300	1203610			88819	395;752	6
VVISAPAGNDLPTIVYNVNHETLSK	VVISAPAGNDLPTIVYNVNHETLSK	25	0	2650.4	MGYG000000249_01352	2	0.999908	0.00042785	MS/MS	unmatched	unmatched	MS/MS	unmatched	MS/MS	1	0	0	1	0	1	28702970	21335700	0	0	5040910	0	2326360			88820	384	3
VVISAPAGNDLPTIVYNVNHETLTK	VVISAPAGNDLPTIVYNVNHETLTK	25	0	2664.41	MGYG000000052_02777;MGYG000001310_02090;MGYG000002286_00420	2	0.999469	0.000416718	MS/MS	MS/MS	unmatched	MS/MS	MS/MS	MS/MS	1	1	0	1	1	1	44623220	9125650	6234910	0	16837200	6429640	5995820			88821	993;346;553	5
VVISAPAGNDLPTIVYNVNHK	VVISAPAGNDLPTIVYNVNHK	21	0	2220.19	MGYG000002445_01920;MGYG000000041_00383;MGYG000002483_01166	2	0.999827	0.000188848	MS/MS	MS/MS	unmatched	unmatched	MS/MS	MS/MS	1	1	0	0	1	1	47456100	8901920	14490000	0	0	16225000	7839180			88822	870;487;1062	4
VVISAPAGNDLPTIVYNVNHNELK	VVISAPAGNDLPTIVYNVNHNELK	24	0	2576.36	MGYG000002528_00367	2	0.999867	0.00042785	MS/MS	MS/MS	MS/MS	MS/MS	MS/MS	MS/MS	1	1	1	1	1	1	139847180	9227670	41632900	8820310	30108200	16698800	33359300			88823	71	6
VVISAPAGNDLPTIVYNVNHNTLTADDK	VVISAPAGNDLPTIVYNVNHNTLTADDK	28	0	2950.5	MGYG000001021_00858	2	0.999856	0.00042785	unmatched	unmatched	unmatched	MS/MS	unmatched	unmatched	0	0	0	1	0	0	17760600	0	0	0	17760600	0	0			88824	552	1
VVISAPAGNDLPTIVYNVNHTELK	VVISAPAGNDLPTIVYNVNHTELK	24	0	2563.36	MGYG000000229_00395	2	0.999886	0.000416718	MS/MS	MS/MS	unmatched	MS/MS	MS/MS	MS/MS	1	1	0	1	1	1	79281190	4612670	3489520	0	10544300	56755400	3879300			88825	630	5
VVISAPAGNDLPTIVYSVNEK	VVISAPAGNDLPTIVYSVNEK	21	0	2185.16	MGYG000003656_01296	2	0.998144	0.00112947	MS/MS	unmatched	unmatched	MS/MS	MS/MS	unmatched	1	0	0	1	1	0	10885560	5908000	0	0	1854390	3123170	0			88826	773	3
VVISAPAGNDLPTIVYSVNENTLTADDK	VVISAPAGNDLPTIVYSVNENTLTADDK	28	0	2915.48	MGYG000000190_00781;MGYG000002602_00142	2	0.998687	0.000649808	MS/MS	unmatched	unmatched	unmatched	MS/MS	unmatched	1	0	0	0	1	0	4846170	3334510	0	0	0	1511660	0			88827	1077;1033	2
VVISAPAGNDLPTIVYSVNENVLTADDK	VVISAPAGNDLPTIVYSVNENVLTADDK	28	0	2913.5	MGYG000001386_04518	2	0.98264	0.0173391	unmatched	unmatched	MS/MS	unmatched	unmatched	unmatched	0	0	1	0	0	0	4496500	0	0	4496500	0	0	0			88828	638	1
VVISAPAGNDLPTVVYNVNHDVLTK	VVISAPAGNDLPTVVYNVNHDVLTK	25	0	2634.4	MGYG000001456.1_00715	2	0.999327	0.000401585	unmatched	unmatched	unmatched	MS/MS	MS/MS	MS/MS	0	0	0	1	1	1	49495440	0	0	0	3320130	6948810	39226500			88829	785	3
VVISAPAGSDLK	VVISAPAGSDLK	12	0	1155.65	MGYG000000036_01872	2	0.996286	0.00175725	unmatched	unmatched	unmatched	unmatched	MS/MS	unmatched	0	0	0	0	1	0	29459400	0	0	0	0	29459400	0			88830	674	1
VVISAPATGDLK	VVISAPATGDLK	12	0	1169.67	MGYG000002563_00187	2	0.997688	0.00112947	MS/MS	unmatched	MS/MS	unmatched	MS/MS	MS/MS	1	0	1	0	1	1	10690780	2704740	0	2848980	0	2190900	2946160			88831	1231	4
VVISGSGNVATYANQK	VVISGSGNVATYANQK	16	0	1606.83	MGYG000003937_01839;MGYG000000084_00473	2	0.998606	0.00145584	MS/MS	MS/MS	unmatched	MS/MS	MS/MS	unmatched	1	1	0	1	1	0	18741680	1478980	3914390	0	2870910	10477400	0			88832	1590;2196	4
VVISHSNGPQVGMIHTAMNEFGK	VVISHSNGPQVGMIHTAMNEFGK	23	0	2452.2	MGYG000000142_01788;MGYG000002298_01417;MGYG000001338_01010;MGYG000000200_00555;MGYG000000263_00570	2	0.966276	0.0159495	MS/MS	MS/MS	unmatched	unmatched	MS/MS	unmatched	1	1	0	0	1	0	2835443	902809	1044910	0	0	887724	0			88833	5884;15252;2755;18032;6318	3
VVISSFFADIHK	VVISSFFADIHK	12	0	1361.73	MGYG000003697_00639	2	0.977315	0.0218569	unmatched	unmatched	unmatched	unmatched	unmatched	MS/MS	0	0	0	0	0	1	1719640	0	0	0	0	0	1719640			88834	17113	1
VVITAPGGNDVK	VVITAPGGNDVK	12	0	1168.64	MGYG000000113_01772	2	0.999154	0.000964204	MS/MS	MS/MS	MS/MS	MS/MS	MS/MS	MS/MS	1	1	1	1	1	1	35531180	8921990	6469790	2086680	6944680	8232690	2875350			88835	397	6
VVITATQMLDSMMK	VVITATQMLDSMMK	14	0	1566.78	MGYG000000262_00068	2	0.999942	0.000188848	MS/MS	MS/MS	unmatched	MS/MS	MS/MS	MS/MS	1	1	0	1	1	1	3457314	602418	835390	0	687953	1016070	315483			88836	7785	5
VVITGLGAISPIGIGK	VVITGLGAISPIGIGK	16	0	1493.92	MGYG000002284_01087	2	0.998725	0.00145584	unmatched	MS/MS	unmatched	unmatched	MS/MS	unmatched	0	1	0	0	1	0	23730270	0	9327670	0	0	14402600	0			88837	1949	2
VVITNYPEDK	VVITNYPEDK	10	0	1176.6	MGYG000002284_01866	2	0.995694	0.00393558	unmatched	MS/MS	unmatched	unmatched	MS/MS	unmatched	0	1	0	0	1	0	4694470	0	2456480	0	0	2237990	0			88838	5592	2
VVIVEDLVSTGGSSLK	VVIVEDLVSTGGSSLK	16	0	1601.89	MGYG000000044_01625	2	0.998301	0.00273353	unmatched	unmatched	MS/MS	unmatched	unmatched	unmatched	0	0	1	0	0	0	1848500	0	0	1848500	0	0	0			88839	14922	1
VVIVGAGPAGLEAAR	VVIVGAGPAGLEAAR	15	0	1378.79	MGYG000000026_00978	2	0.998649	0.00169761	unmatched	unmatched	unmatched	unmatched	unmatched	MS/MS	0	0	0	0	0	1	4671100	0	0	0	0	0	4671100			88840	14681	1
VVIVGASNVGSAVLTK	VVIVGASNVGSAVLTK	16	0	1512.89	MGYG000002284_01431	2	0.999531	0.00112947	unmatched	MS/MS	unmatched	unmatched	MS/MS	unmatched	0	2	0	0	2	0	56361350	0	23519160	0	0	32842190	0			88841	1120	4
VVIVMPDTMSVER	VVIVMPDTMSVER	13	0	1474.75	MGYG000000113_01471	2	0.999588	0.000964204	unmatched	MS/MS	unmatched	unmatched	MS/MS	unmatched	0	1	0	0	1	0	1007843	0	592809	0	0	415034	0			88842	18745	2
VVIYSTDPNAVAESANAR	VVIYSTDPNAVAESANAR	18	0	1875.93	MGYG000002545_01434	2	0.999023	0.000642325	MS/MS	MS/MS	unmatched	MS/MS	unmatched	unmatched	1	1	0	1	0	0	1120039	338621	268452	0	512966	0	0			88843	12030	3
VVLAC(UniMod:4)GASNPR	VVLACGASNPR	11	0	1142.59	MGYG000002298_00692	2	0.987012	0.0119379	unmatched	unmatched	unmatched	MS/MS	unmatched	unmatched	0	0	0	1	0	0	773463	0	0	0	773463	0	0			88844	15825	1
VVLAFTSHIIIDR	VVLAFTSHIIIDR	13	0	1482.86	MGYG000002284_01035	2	0.999885	0.000732774	unmatched	MS/MS	unmatched	unmatched	MS/MS	unmatched	0	1	0	0	1	0	966762	0	635480	0	0	331282	0			88845	143	2
VVLAGAC(UniMod:4)R	VVLAGACR	8	0	844.459	MGYG000000041_02946;MGYG000001456.1_03068;MGYG000001315_01874;MGYG000000190_01163;MGYG000000076_01273;MGYG000000262_02231;MGYG000003694_00877;MGYG000000136_00902	2	0.99727	0.00196002	MS/MS	MS/MS	unmatched	MS/MS	MS/MS	MS/MS	1	1	0	1	1	1	11141440	1715770	2154350	0	1643080	1437680	4190560			88846	7305;4906;2376;4605;263;97;126;175	5
VVLANDAGTK	VVLANDAGTK	10	0	986.539	MGYG000000262_01525	2	0.999833	0.00042785	MS/MS	MS/MS	unmatched	MS/MS	MS/MS	MS/MS	1	1	0	1	1	1	28586070	4112150	5504970	0	6871650	8039050	4058250			88847	2628	5
VVLANDDFTTVAK	VVLANDDFTTVAK	13	0	1391.73	MGYG000000249_01690	2	0.99471	0.00232881	MS/MS	unmatched	unmatched	unmatched	unmatched	unmatched	1	0	0	0	0	0	1702280	1702280	0	0	0	0	0			88848	15676	1
VVLANEEVVGGC(UniMod:4)C(UniMod:4)ER	VVLANEEVVGGCCER	15	0	1689.78	MGYG000001756_00670	2	0.999525	0.000416718	MS/MS	unmatched	unmatched	unmatched	unmatched	unmatched	1	0	0	0	0	0	143683	143683	0	0	0	0	0			88849	15647	1
VVLANEEVVNGVC(UniMod:4)ER	VVLANEEVVNGVCER	15	0	1685.84	MGYG000000084_02583;MGYG000003937_00072	2	0.997609	0.00112947	MS/MS	MS/MS	unmatched	MS/MS	MS/MS	unmatched	1	1	0	1	1	0	1239266	421387	146551	0	113471	557857	0			88850	13764;12081	4
VVLANNNYTEVAAGVLK	VVLANNNYTEVAAGVLK	17	0	1773.96	MGYG000000022_01527	2	0.998096	0.000649808	MS/MS	MS/MS	unmatched	unmatched	MS/MS	MS/MS	1	1	0	0	1	1	6411446	2238760	357378	0	0	3024000	791308			88851	4682	4
VVLANNNYTQVASAVLAAVGGK	VVLANNNYTQVASAVLAAVGGK	22	0	2158.17	MGYG000003899_00538	2	0.999446	0.000649808	MS/MS	MS/MS	unmatched	MS/MS	MS/MS	MS/MS	1	1	0	1	1	1	44040350	12168100	2254190	0	13286200	12586300	3745560			88852	2723	5
VVLAVLDR	VVLAVLDR	8	0	883.549	MGYG000003683_00222;MGYG000002396_00763;MGYG000001292_00974;MGYG000002395_01168	2	0.992672	0.00409127	MS/MS	unmatched	unmatched	unmatched	MS/MS	unmatched	1	0	0	0	1	0	3674760	1779210	0	0	0	1895550	0			88853	6330;9812;8236;7846	2
VVLAYSGGLDTSVIIPWLK	VVLAYSGGLDTSVIIPWLK	19	0	2030.14	MGYG000001374_00579;MGYG000002284_00686;MGYG000004769_02093	2	0.96392	0.0248918	unmatched	MS/MS	unmatched	unmatched	unmatched	unmatched	0	1	0	0	0	0	287937	0	287937	0	0	0	0			88854	19306;719;6498	1
VVLAYSGGLDTTALIPWLK	VVLAYSGGLDTTALIPWLK	19	0	2016.13	MGYG000000002_01044;MGYG000001338_00631;MGYG000000142_01654;MGYG000002528_00148;MGYG000002298_02833	2	0.985677	0.0090893	MS/MS	unmatched	unmatched	MS/MS	MS/MS	unmatched	1	0	0	1	1	0	113170	84176	0	0	13889	15104	0			88855	6360;2814;4288;7982;4894	3
VVLC(UniMod:4)SHLGK	VVLCSHLGK	9	0	1011.55	MGYG000001756_01492	2	0.980298	0.0125429	MS/MS	unmatched	unmatched	unmatched	unmatched	unmatched	1	0	0	0	0	0	604522	604522	0	0	0	0	0			88856	3333	1
VVLC(UniMod:4)SHLGKPK	VVLCSHLGKPK	11	1	1236.7	MGYG000001756_01492	2	0.987865	0.00651466	MS/MS	unmatched	unmatched	unmatched	unmatched	unmatched	1	0	0	0	0	0	1280600	1280600	0	0	0	0	0			88857	3333	1
VVLDAAVK	VVLDAAVK	8	0	813.496	MGYG000000146_01010;MGYG000000038_01608;MGYG000001310_00117;MGYG000000249_01522;MGYG000001386_04608;MGYG000000229_02371;MGYG000001380_01855	2	0.992905	0.00442894	MS/MS	MS/MS	MS/MS	MS/MS	MS/MS	MS/MS	1	1	1	1	1	1	37313840	7467820	11131200	3356490	5955440	6452840	2950050			88858	4559;1140;3404;3631;4588;3371;3356	6
VVLDC(UniMod:4)TSKPPATIEWE	VVLDCTSKPPATIEWE	16	1	1843.9	MGYG000003683_00702;MGYG000001292_01833;MGYG000002395_00807;MGYG000003383_00541	2	0.998912	0.000964204	MS/MS	unmatched	unmatched	MS/MS	MS/MS	unmatched	1	0	0	1	1	0	5148130	1553380	0	0	1344350	2250400	0			88859	9414;11987;10866;12261	3
VVLDESNEK	VVLDESNEK	9	0	1031.51	MGYG000003937_01804;MGYG000000084_00670	2	0.987779	0.0090893	MS/MS	MS/MS	unmatched	MS/MS	MS/MS	unmatched	1	1	0	1	1	0	12815170	1823720	3631340	0	2136050	5224060	0			88860	6524;8550	4
VVLDGSEGQTYINPDEK	VVLDGSEGQTYINPDEK	17	0	1862.89	MGYG000000262_01263	2	0.999498	0.000593092	MS/MS	MS/MS	unmatched	MS/MS	MS/MS	MS/MS	1	1	0	1	1	1	5878698	590498	1044200	0	1199690	1362070	1682240			88861	2372	5
VVLDGVFNHVGR	VVLDGVFNHVGR	12	0	1310.71	MGYG000003694_02556;MGYG000000190_00175;MGYG000002492_00914;MGYG000000036_01406	2	0.998984	0.000883114	MS/MS	MS/MS	unmatched	MS/MS	MS/MS	MS/MS	1	1	0	1	1	1	10155526	2964560	2108490	0	315906	1928370	2838200			88862	14592;17527;16784;15635	5
VVLEAQLGAMR	VVLEAQLGAMR	11	0	1185.65	MGYG000000002_01482;MGYG000002492_00983	2	0.993178	0.0049571	unmatched	unmatched	unmatched	MS/MS	unmatched	unmatched	0	0	0	1	0	0	1036520	0	0	0	1036520	0	0			88863	17589;16530	1
VVLEESR	VVLEESR	7	0	830.45	MGYG000000260_00352;MGYG000000247_01027;MGYG000000160_00797	2	0.959959	0.0181205	MS/MS	unmatched	MS/MS	MS/MS	MS/MS	unmatched	1	0	1	1	1	0	8857220	2486080	0	2580630	2265150	1525360	0			88864	4209;5131;4129	4
VVLETDGK	VVLETDGK	8	0	859.465	MGYG000000052_02168;MGYG000000242_03027	2	0.985948	0.0090893	unmatched	unmatched	unmatched	MS/MS	MS/MS	unmatched	0	0	0	1	1	0	6084270	0	0	0	2636200	3448070	0			88865	12655;12314	2
VVLGDEMLTPDSSR	VVLGDEMLTPDSSR	14	0	1517.74	MGYG000003694_01732	2	0.999852	0.000732774	MS/MS	MS/MS	unmatched	unmatched	MS/MS	MS/MS	1	1	0	0	1	1	13224490	2228850	1904110	0	0	2484420	6607110			88866	2026	4
VVLGIRPEDIHDSQMFLETSPSK	VVLGIRPEDIHDSQMFLETSPSK	23	1	2597.32	MGYG000000263_01112;MGYG000000142_00551	2	0.998782	0.000642325	MS/MS	MS/MS	unmatched	MS/MS	MS/MS	unmatched	1	1	0	1	1	0	2058054	836430	295632	0	575669	350323	0			88867	351;390	4
VVLGLITSK	VVLGLITSK	9	0	928.595	MGYG000002395_00996;MGYG000003683_00496;MGYG000001021_01276	2	0.987643	0.0119379	MS/MS	MS/MS	unmatched	MS/MS	MS/MS	MS/MS	1	1	0	1	1	1	5705256	510478	137341	0	2914540	1786350	356547			88868	17074;17105;12940	5
VVLGLITTK	VVLGLITTK	9	0	942.611	MGYG000002528_03006;MGYG000000038_01749;MGYG000001374_00573;MGYG000002278_02091;MGYG000000146_01766;MGYG000002492_01095;MGYG000003694_01973	2	0.999092	0.000964204	MS/MS	MS/MS	MS/MS	MS/MS	MS/MS	MS/MS	1	1	1	1	1	1	22832166	2878930	8819570	765566	4894900	1374120	4099080			88869	10674;14077;15515;13549;12324;9331;10445	6
VVLGLVTSK	VVLGLVTSK	9	0	914.58	MGYG000003697_00916;MGYG000002528_01879;MGYG000001380_01977	2	0.99829	0.00132929	MS/MS	MS/MS	MS/MS	MS/MS	unmatched	MS/MS	1	1	1	1	0	1	4544561	685063	1285370	759166	1285450	0	529512			88870	18594;18250;16960	5
VVLGLVTTK	VVLGLVTTK	9	0	928.595	MGYG000000160_00772;MGYG000000260_00684;MGYG000000242_02103	2	0.998716	0.00145584	MS/MS	MS/MS	unmatched	MS/MS	unmatched	unmatched	1	1	0	1	0	0	326878	79329	74563	0	172986	0	0			88871	19583;18946;16292	3
VVLGWDPAFR	VVLGWDPAFR	10	0	1158.62	MGYG000002298_01097;MGYG000002286_02669;MGYG000000200_01826;MGYG000001338_01136	2	0.98026	0.0125429	MS/MS	MS/MS	unmatched	MS/MS	MS/MS	MS/MS	1	1	0	1	1	1	7531334	1840600	1591160	0	2145560	614624	1339390			88872	14548;15362;11795;11485	5
VVLIDTDIGLR	VVLIDTDIGLR	11	0	1212.71	MGYG000002528_02373;MGYG000000076_01706;MGYG000001456.1_01090	2	0.959311	0.0321077	MS/MS	MS/MS	unmatched	unmatched	MS/MS	MS/MS	1	1	0	0	1	1	1326713	482955	333293	0	0	231765	278700			88873	13582;14829;14446	4
VVLIENEFGEIGIDGGFLK	VVLIENEFGEIGIDGGFLK	19	0	2048.08	MGYG000000262_00786;MGYG000002528_00805;MGYG000000022_02863	2	0.999598	0.000416718	MS/MS	unmatched	unmatched	unmatched	unmatched	unmatched	1	0	0	0	0	0	340739	340739	0	0	0	0	0			88874	10870;10575;5904	1
VVLITDEFPGK	VVLITDEFPGK	11	0	1216.67	MGYG000001386_00063	2	0.999803	0.000416718	MS/MS	unmatched	MS/MS	unmatched	unmatched	MS/MS	1	0	1	0	0	1	17488980	2706200	0	13094400	0	0	1688380			88875	6305	3
VVLITIDSMDQHWVNMDK	VVLITIDSMDQHWVNMDK	18	0	2143.04	MGYG000000242_00259	2	0.999924	0.000137379	unmatched	MS/MS	MS/MS	unmatched	unmatched	unmatched	0	1	1	0	0	0	1602600	0	1046680	555920	0	0	0			88876	3988	2
VVLITTGSQGESMAALSR	VVLITTGSQGESMAALSR	18	0	1818.95	MGYG000000133_02333;MGYG000000119_02622;MGYG000001704_02340;MGYG000000212_03160;MGYG000000142_01906;MGYG000002298_00474	2	0.999102	0.000964204	MS/MS	MS/MS	MS/MS	MS/MS	MS/MS	unmatched	1	1	1	1	1	0	704842	86146	128756	241734	121810	126396	0			88877	13613;14961;13825;9867;9302;11289	5
VVLLAGGFGTR	VVLLAGGFGTR	11	0	1088.63	MGYG000000078_00635	2	0.999542	0.000401585	MS/MS	MS/MS	MS/MS	MS/MS	MS/MS	MS/MS	1	1	1	1	1	1	4964640	1312750	436416	394542	332418	456224	2032290			88878	14172	6
VVLLGEIK	VVLLGEIK	8	0	869.558	MGYG000000247_00058	2	0.96557	0.0261387	unmatched	unmatched	unmatched	unmatched	unmatched	MS/MS	0	0	0	0	0	1	2182930	0	0	0	0	0	2182930			88879	17295	1
VVLLGGDNYR	VVLLGGDNYR	10	0	1104.59	MGYG000000044_00957	2	0.992914	0.00442894	MS/MS	MS/MS	MS/MS	unmatched	MS/MS	MS/MS	1	1	1	0	1	1	1921752	378252	264991	536567	0	237438	504504			88880	12546	5
VVLLYGGDEGK	VVLLYGGDEGK	11	0	1148.61	MGYG000002448_00984	2	0.999133	0.000964204	MS/MS	unmatched	unmatched	MS/MS	MS/MS	MS/MS	1	0	0	1	1	1	147225200	76736900	0	0	16711900	24555700	29220700			88881	99	4
VVLNTAATELDEVMVVAYGTAK	VVLNTAATELDEVMVVAYGTAK	22	0	2293.19	MGYG000002438_02925	2	0.997528	0.00196002	unmatched	unmatched	unmatched	unmatched	unmatched	MS/MS	0	0	0	0	0	1	33662	0	0	0	0	0	33662			88882	15371	1
VVLPEQR	VVLPEQR	7	0	839.486	MGYG000002560_01054;MGYG000002478_02445	2	0.988398	0.00819316	unmatched	unmatched	MS/MS	unmatched	unmatched	MS/MS	0	0	1	0	0	1	12003190	0	0	7919270	0	0	4083920			88883	11361;10395	2
VVLQGSIPSPANPPSGC(UniMod:4)K	VVLQGSIPSPANPPSGCK	18	0	1806.93	MGYG000000084_01047	2	0.998573	0.000964204	unmatched	MS/MS	unmatched	unmatched	MS/MS	unmatched	0	1	0	0	1	0	499563	0	216619	0	0	282944	0			88884	15933	2
VVLQVEEAEEK	VVLQVEEAEEK	11	0	1271.66	MGYG000002303_00110	2	0.978382	0.0125429	MS/MS	unmatched	unmatched	unmatched	unmatched	unmatched	1	0	0	0	0	0	46764	46764	0	0	0	0	0			88885	15095	1
VVLSEDYATSER	VVLSEDYATSER	12	0	1367.66	MGYG000000026_01183	2	0.999619	0.000401585	unmatched	unmatched	unmatched	unmatched	unmatched	MS/MS	0	0	0	0	0	1	1450780	0	0	0	0	0	1450780			88886	12464	1
VVLSNEDSQGGK	VVLSNEDSQGGK	12	0	1231.6	MGYG000001021_01463;MGYG000000190_02509;MGYG000000002_03178;MGYG000001338_01580;MGYG000000212_00732	2	0.99838	0.00159267	MS/MS	MS/MS	MS/MS	MS/MS	MS/MS	MS/MS	1	1	1	1	1	1	18986350	3821140	3545610	2175330	4954140	2345600	2144530			88887	14417;16108;10452;3478;4367	6
VVLSPQSTR	VVLSPQSTR	9	0	985.555	MGYG000000078_01250;MGYG000003694_01468	2	0.988292	0.00819316	unmatched	unmatched	unmatched	unmatched	MS/MS	MS/MS	0	0	0	0	1	1	999879	0	0	0	0	168008	831871			88888	6261;4954	2
VVLSPTSSR	VVLSPTSSR	9	0	944.529	MGYG000000251_01214	2	0.963752	0.0181205	unmatched	unmatched	unmatched	unmatched	MS/MS	unmatched	0	0	0	0	1	0	286711	0	0	0	0	286711	0			88889	13049	1
VVLTAAAQK	VVLTAAAQK	9	0	899.544	MGYG000000038_00783	2	0.995606	0.00393558	unmatched	MS/MS	unmatched	unmatched	MS/MS	MS/MS	0	1	0	0	1	1	1989775	0	1178140	0	0	356275	455360			88890	2857	3
VVLTANAQK	VVLTANAQK	9	0	942.55	MGYG000000212_02552;MGYG000000119_03189;MGYG000000133_00802;MGYG000000142_02498;MGYG000001338_00681;MGYG000000263_01842;MGYG000002298_02865;MGYG000000142_00761;MGYG000000212_01928;MGYG000003695_01725;MGYG000002312_00359;MGYG000000002_02249;MGYG000000002_01091;MGYG000000200_00063;MGYG000002286_01651;MGYG000000119_00545;MGYG000001704_00422;MGYG000000251_02727	2	0.998512	0.00172465	MS/MS	MS/MS	MS/MS	MS/MS	MS/MS	MS/MS	1	1	1	1	1	1	1206232700	27766300	303641000	92470000	499307000	213777000	69271400			88891	243;524;235;181;186;219;221;201;232;252;188;276;246;200;389;598;377;297	6
VVLTIEVPAEELDK	VVLTIEVPAEELDK	14	0	1553.85	MGYG000002284_00151	2	0.998839	0.00145584	unmatched	MS/MS	unmatched	unmatched	MS/MS	unmatched	0	1	0	0	1	0	37143700	0	13426400	0	0	23717300	0			88892	505	2
VVLTPTC(UniMod:4)ELMQIVVLSR	VVLTPTCELMQIVVLSR	17	0	1957.07	MGYG000003683_01301;MGYG000002395_00189;MGYG000003383_02287	2	0.99884	0.000649808	MS/MS	MS/MS	unmatched	MS/MS	MS/MS	unmatched	2	1	0	1	2	0	4433990	864848	322691	0	1139420	2107031	0			88893	7241;9473;13064	6
VVLVDC(UniMod:4)GVK	VVLVDCGVK	9	0	987.542	MGYG000002478_04435	2	0.998367	0.00169761	unmatched	MS/MS	MS/MS	unmatched	unmatched	MS/MS	0	1	1	0	0	1	5465723	0	370203	1098990	0	0	3996530			88894	15936	3
VVLVDDSIVR	VVLVDDSIVR	10	0	1113.64	MGYG000003937_00617	2	0.999328	0.000964204	MS/MS	MS/MS	unmatched	MS/MS	MS/MS	unmatched	1	1	0	1	1	0	7162686	2172100	1220550	0	870556	2899480	0			88895	14928	4
VVLVPDHFTPNK	VVLVPDHFTPNK	12	0	1364.74	MGYG000000038_01230	2	0.957818	0.0331893	MS/MS	MS/MS	unmatched	unmatched	MS/MS	MS/MS	1	1	0	0	1	1	4212057	1066120	1216300	0	0	802297	1127340			88896	14382	4
VVLVTADTPLK	VVLVTADTPLK	11	0	1154.69	MGYG000003683_01301;MGYG000002395_00189;MGYG000002396_01938;MGYG000001292_00182	2	0.997352	0.00159267	MS/MS	MS/MS	MS/MS	MS/MS	MS/MS	MS/MS	1	1	1	1	1	1	37165400	8698640	3118330	3752260	6354740	10432200	4809230			88897	7241;9473;10559;8568	6
VVLVTGGSTGIGYATVK	VVLVTGGSTGIGYATVK	17	0	1620.91	MGYG000000206_01546	2	0.999872	0.000188848	MS/MS	MS/MS	unmatched	MS/MS	MS/MS	MS/MS	1	1	0	1	1	1	27472040	4733700	4044970	0	1561990	1962280	15169100			88898	2693	5
VVLYFYPR	VVLYFYPR	8	0	1055.58	MGYG000001356_00821	2	0.987224	0.0119379	unmatched	unmatched	unmatched	MS/MS	unmatched	unmatched	0	0	0	1	0	0	50036	0	0	0	50036	0	0			88899	19850	1
VVMEEAFVAK	VVMEEAFVAK	10	0	1121.58	MGYG000002284_01184	2	0.996511	0.00145584	unmatched	MS/MS	unmatched	unmatched	MS/MS	unmatched	0	1	0	0	1	0	13834800	0	5192980	0	0	8641820	0			88900	1288	2
VVMIDDSIVR	VVMIDDSIVR	10	0	1145.61	MGYG000002492_01384;MGYG000000078_01498;MGYG000000136_00361	2	0.96475	0.0181205	MS/MS	unmatched	unmatched	unmatched	MS/MS	unmatched	1	0	0	0	1	0	6375800	4987720	0	0	0	1388080	0			88901	12760;16213;13974	2
VVMIDTDIGLR	VVMIDTDIGLR	11	0	1230.66	MGYG000003694_02798;MGYG000002492_00085;MGYG000000262_01247	2	0.999724	0.000642325	MS/MS	MS/MS	MS/MS	MS/MS	MS/MS	MS/MS	1	1	1	1	1	1	5525302	1821400	1655240	302746	424959	438551	882406			88902	3571;4234;14244	6
VVMIDTDTGLR	VVMIDTDTGLR	11	0	1218.63	MGYG000000078_01073	2	0.979011	0.0137604	unmatched	unmatched	unmatched	MS/MS	unmatched	unmatched	0	0	0	1	0	0	263960	0	0	0	263960	0	0			88903	14670	1
VVMIEDVTTSGK	VVMIEDVTTSGK	12	0	1277.65	MGYG000003694_02165;MGYG000002298_01629;MGYG000002492_02249;MGYG000001338_00074;MGYG000000133_02579;MGYG000000212_01799	2	0.999462	0.000401585	MS/MS	MS/MS	MS/MS	MS/MS	MS/MS	MS/MS	1	1	1	1	1	1	55002800	8819370	8662060	10588400	8905540	7530030	10497400			88904	7117;7380;8132;5908;7492;6624	6
VVMIGSEEGGMEIEEVAAK	VVMIGSEEGGMEIEEVAAK	19	0	1976.94	MGYG000002284_01433	2	0.999695	0.00103979	unmatched	MS/MS	unmatched	unmatched	MS/MS	unmatched	0	1	0	0	1	0	5008280	0	2527310	0	0	2480970	0			88905	2300	2
VVMILELQQEK	VVMILELQQEK	11	0	1328.74	MGYG000000212_03132	2	0.964712	0.0219745	MS/MS	unmatched	unmatched	unmatched	unmatched	unmatched	1	0	0	0	0	0	782851	782851	0	0	0	0	0			88906	10140	1
VVMILEMPQEK	VVMILEMPQEK	11	0	1315.69	MGYG000001338_02736	2	0.992393	0.00598049	MS/MS	MS/MS	unmatched	unmatched	MS/MS	MS/MS	1	1	0	0	1	1	4091919	1390390	1175450	0	0	693245	832834			88907	7464	4
VVMLEADNQFGK	VVMLEADNQFGK	12	0	1349.66	MGYG000003697_01441	2	0.993822	0.00442894	unmatched	unmatched	unmatched	unmatched	unmatched	MS/MS	0	0	0	0	0	1	12679000	0	0	0	0	0	12679000			88908	4591	1
VVMLLTNQASIR	VVMLLTNQASIR	12	0	1343.76	MGYG000003685_00182;MGYG000000260_00938	2	0.990537	0.00849093	unmatched	unmatched	unmatched	MS/MS	unmatched	unmatched	0	0	0	1	0	0	191179	0	0	0	191179	0	0			88909	16755;18053	1
VVMLQNPADVEALMAC(UniMod:4)K	VVMLQNPADVEALMACK	17	0	1887.93	MGYG000000022_01262	2	0.999753	0.000188848	MS/MS	unmatched	unmatched	unmatched	MS/MS	MS/MS	2	0	0	0	2	2	7611967	1936642	0	0	0	4513981	1161344			88910	3502	6
VVMLRPETDENGVPSFESIR	VVMLRPETDENGVPSFESIR	20	1	2274.13	MGYG000001021_00792	2	0.989275	0.0119379	unmatched	unmatched	unmatched	MS/MS	unmatched	unmatched	0	0	0	1	0	0	560852	0	0	0	560852	0	0			88911	9613	1
VVMLTGDNER	VVMLTGDNER	10	0	1132.55	MGYG000001338_01983	2	0.998153	0.000649808	MS/MS	unmatched	unmatched	unmatched	MS/MS	unmatched	1	0	0	0	1	0	707954	457781	0	0	0	250173	0			88912	15569	2
VVMMTGDSDR	VVMMTGDSDR	10	0	1109.48	MGYG000002528_03118	2	0.996715	0.00175725	MS/MS	unmatched	unmatched	unmatched	MS/MS	unmatched	1	0	0	0	1	0	574028	198051	0	0	0	375977	0			88913	18650	2
VVMMTGDSER	VVMMTGDSER	10	0	1123.5	MGYG000000200_00025;MGYG000000002_01104;MGYG000001338_01895	2	0.998696	0.000649808	MS/MS	MS/MS	unmatched	MS/MS	MS/MS	MS/MS	1	1	0	1	1	1	5737466	1968770	270167	0	1767430	1134310	596789			88914	13649;15787;8077	5
VVMPLYGDLK	VVMPLYGDLK	10	0	1133.62	MGYG000003921_01079;MGYG000000084_01832	2	0.957134	0.0181205	unmatched	unmatched	unmatched	unmatched	MS/MS	unmatched	0	0	0	0	1	0	3066240	0	0	0	0	3066240	0			88915	6316;5907	1
VVMPSGIYVDR	VVMPSGIYVDR	11	0	1234.64	MGYG000001359_02538	2	0.961225	0.0317564	unmatched	unmatched	unmatched	unmatched	unmatched	MS/MS	0	0	0	0	0	1	3278040	0	0	0	0	0	3278040			88916	15415	1
VVMQSDTELIDEVVVVAYGTQK	VVMQSDTELIDEVVVVAYGTQK	22	0	2422.23	MGYG000002478_00342	2	0.999262	0.00196002	unmatched	unmatched	MS/MS	unmatched	unmatched	MS/MS	0	0	1	0	0	1	1143969	0	0	982520	0	0	161449			88917	1286	2
VVMVDTDIGLR	VVMVDTDIGLR	11	0	1216.65	MGYG000000251_02013	2	0.949758	0.0265175	unmatched	unmatched	unmatched	unmatched	MS/MS	unmatched	0	0	0	0	1	0	243817	0	0	0	0	243817	0			88918	16728	1
VVMVEDVTTSGK	VVMVEDVTTSGK	12	0	1263.64	MGYG000003685_01661	2	0.999062	0.000649808	MS/MS	unmatched	MS/MS	MS/MS	unmatched	unmatched	1	0	1	1	0	0	2675704	1124180	0	1115410	436114	0	0			88919	12967	3
VVMVENYNVSAAEK	VVMVENYNVSAAEK	14	0	1551.76	MGYG000000263_01014;MGYG000000142_00740;MGYG000000031_00186	2	0.994342	0.00175725	unmatched	unmatched	unmatched	unmatched	MS/MS	unmatched	0	0	0	0	1	0	2103010	0	0	0	0	2103010	0			88920	14073;13415;13227	1
VVMVGNEAEC(UniMod:4)K	VVMVGNEAECK	11	0	1234.57	MGYG000002272_01016;MGYG000001300_00452;MGYG000000022_02415;MGYG000002545_00458;MGYG000002619_01936	2	0.99989	0.000321776	MS/MS	MS/MS	unmatched	MS/MS	MS/MS	MS/MS	1	1	0	1	1	1	61189320	14736000	8943200	0	14676000	15367800	7466320			88921	2419;3089;2476;2235;2917	5
VVNAALLGLGTVGTGVYK	VVNAALLGLGTVGTGVYK	18	0	1730.99	MGYG000000142_01973;MGYG000000031_02175	2	0.999726	0.000188848	MS/MS	MS/MS	MS/MS	MS/MS	MS/MS	unmatched	1	1	1	1	1	0	1028370	362946	161197	149707	115804	238716	0			88922	13416;15496	5
VVNAEGLEEC(UniMod:4)R	VVNAEGLEECR	11	0	1274.59	MGYG000000262_02941	2	0.997542	0.00159267	MS/MS	MS/MS	unmatched	MS/MS	MS/MS	MS/MS	1	1	0	1	1	1	341251	41240	70448	0	122218	65125	42219			88923	6309	5
VVNAIGEPIDGK	VVNAIGEPIDGK	12	0	1210.66	MGYG000002528_01057	2	0.998954	0.00145584	unmatched	MS/MS	MS/MS	MS/MS	unmatched	MS/MS	0	1	1	1	0	1	4426514	0	922701	904751	543442	0	2055620			88924	9153	4
VVNAINNALTK	VVNAINNALTK	11	0	1155.66	MGYG000002478_03179	2	0.999563	0.000934308	MS/MS	unmatched	MS/MS	MS/MS	MS/MS	unmatched	1	0	1	1	1	0	9035014	5766900	0	847534	1077230	1343350	0			88925	6863	4
VVNAIPLNGFENVMPSYQFIK	VVNAIPLNGFENVMPSYQFIK	21	0	2379.23	MGYG000002492_00405	2	0.999476	0.000416718	MS/MS	MS/MS	unmatched	MS/MS	unmatched	unmatched	1	1	0	1	0	0	2806942	995572	798730	0	1012640	0	0			88926	3738	3
VVNALGAPIDGK	VVNALGAPIDGK	12	0	1152.65	MGYG000002602_01081;MGYG000001380_02988	2	0.993021	0.00419112	unmatched	unmatched	MS/MS	unmatched	MS/MS	unmatched	0	0	1	0	1	0	1468641	0	0	1172460	0	296181	0			88927	10831;12469	2
VVNALGEAIDGK	VVNALGEAIDGK	12	0	1184.64	MGYG000000249_02084	2	0.974823	0.0173367	MS/MS	unmatched	unmatched	MS/MS	unmatched	unmatched	1	0	0	1	0	0	846850	636102	0	0	210748	0	0			88928	12005	2
VVNALGEPIDGK	VVNALGEPIDGK	12	0	1210.66	MGYG000001374_01254;MGYG000000036_00374	2	0.996694	0.00175725	MS/MS	unmatched	MS/MS	MS/MS	MS/MS	unmatched	1	0	1	1	1	0	1650138	501328	0	323600	350938	474272	0			88929	11576;13337	4
VVNALGETIDGMGPAK	VVNALGETIDGMGPAK	16	0	1570.8	MGYG000000242_02127	2	0.991304	0.00676792	unmatched	unmatched	unmatched	unmatched	unmatched	MS/MS	0	0	0	0	0	1	619449	0	0	0	0	0	619449			88930	10040	1
VVNALGQPIDDKGPIDAADYR	VVNALGQPIDDKGPIDAADYR	21	1	2226.13	MGYG000003937_00313	2	0.998651	0.000964204	unmatched	unmatched	unmatched	unmatched	MS/MS	unmatched	0	0	0	0	1	0	4058890	0	0	0	0	4058890	0			88931	5963	1
VVNALGQPIDEK	VVNALGQPIDEK	12	0	1281.69	MGYG000002602_01531;MGYG000000262_00507	2	0.999291	0.000883114	MS/MS	MS/MS	unmatched	MS/MS	MS/MS	MS/MS	1	1	0	1	1	1	1906548	283104	410814	0	416909	493652	302069			88932	12664;8323	5
VVNALGQPIDGAGPIDTK	VVNALGQPIDGAGPIDTK	18	0	1763.94	MGYG000002298_03481;MGYG000001338_03255	2	0.999714	0.000188848	MS/MS	MS/MS	MS/MS	MS/MS	MS/MS	MS/MS	1	1	1	1	1	1	17957310	2877490	3635440	2583360	4406610	1986670	2467740			88933	5418;2966	6
VVNALGQPIDGK	VVNALGQPIDGK	12	0	1209.67	MGYG000000562_01722;MGYG000002563_01155;MGYG000001315_02892;MGYG000000140_01931;MGYG000003694_02223;MGYG000000084_01364;MGYG000000136_02336;MGYG000000078_02208;MGYG000002492_00114;MGYG000001756_00066;MGYG000000076_00800	2	0.999747	0.000567451	MS/MS	MS/MS	MS/MS	MS/MS	MS/MS	MS/MS	1	1	1	1	1	1	70950180	13881900	16062600	4376020	9584300	7644060	19401300			88934	4467;8495;4885;5113;3226;6957;9022;4302;3782;436;4717	6
VVNDEGEIGEEPVVNSR	VVNDEGEIGEEPVVNSR	17	0	1840.88	MGYG000003694_00173	2	0.999827	0.000321776	MS/MS	MS/MS	unmatched	MS/MS	MS/MS	MS/MS	1	1	0	1	1	1	7994658	965282	894492	0	331584	1642400	4160900			88935	7972	5
VVNDGVEIGEEPVVNSR	VVNDGVEIGEEPVVNSR	17	0	1810.91	MGYG000000136_00815;MGYG000000076_01125	2	0.997887	0.00132929	MS/MS	MS/MS	unmatched	MS/MS	MS/MS	unmatched	1	1	0	1	1	0	1496904	996490	178192	0	192358	129864	0			88936	12866;14893	4
VVNDHEFTVDLNR	VVNDHEFTVDLNR	13	0	1556.76	MGYG000002395_01208	2	0.962627	0.0219745	MS/MS	unmatched	unmatched	unmatched	unmatched	unmatched	1	0	0	0	0	0	872611	872611	0	0	0	0	0			88937	8288	1
VVNDLAEK	VVNDLAEK	8	0	886.476	MGYG000002298_01459	2	0.976996	0.0137604	MS/MS	unmatched	unmatched	MS/MS	unmatched	unmatched	1	0	0	1	0	0	1701268	873196	0	0	828072	0	0			88938	16896	2
VVNDQIGTPTYTFDLAR	VVNDQIGTPTYTFDLAR	17	0	1908.96	MGYG000000038_02126	2	0.999069	0.000416718	MS/MS	MS/MS	unmatched	unmatched	MS/MS	MS/MS	1	1	0	0	1	1	631166	133217	184460	0	0	219651	93838			88939	17466	4
VVNDQIGTPTYTYDLAR	VVNDQIGTPTYTYDLAR	17	0	1924.95	MGYG000000045_01868;MGYG000001338_01661	2	0.999942	0.000105624	MS/MS	MS/MS	unmatched	MS/MS	MS/MS	unmatched	1	1	0	1	1	0	1824817	330049	846462	0	352290	296016	0			88940	14103;18251	4
VVNDSANR	VVNDSANR	8	0	873.43	MGYG000000142_02369;MGYG000002312_01113;MGYG000000031_01867;MGYG000001338_01579;MGYG000003695_02983;MGYG000000212_00731	2	0.936708	0.040153	MS/MS	unmatched	unmatched	unmatched	unmatched	unmatched	1	0	0	0	0	0	4709640	4709640	0	0	0	0	0			88941	1092;948;1188;417;4720;1603	1
VVNDVEPK	VVNDVEPK	8	0	898.476	MGYG000000119_01643;MGYG000002286_02156;MGYG000000038_01408;MGYG000000041_02521;MGYG000000251_02973;MGYG000003695_02563;MGYG000001315_00237;MGYG000000193_03113;MGYG000001704_00381	2	0.999161	0.000964204	MS/MS	MS/MS	MS/MS	MS/MS	MS/MS	MS/MS	1	1	1	1	1	1	300436900	63763600	76614300	21742500	48360000	60215200	29741300			88942	2045;1016;1828;926;261;935;2458;1635;1054	6
VVNDVSFK	VVNDVSFK	8	0	906.481	MGYG000000263_00660	2	0.992823	0.00409127	MS/MS	unmatched	unmatched	MS/MS	MS/MS	MS/MS	1	0	0	1	1	1	3658580	1132570	0	0	1264400	550881	710729			88943	9137	4
VVNDVVFDELDR	VVNDVVFDELDR	12	0	1418.7	MGYG000002492_01649	2	0.974386	0.0157365	MS/MS	unmatched	unmatched	unmatched	unmatched	unmatched	1	0	0	0	0	0	162635	162635	0	0	0	0	0			88944	9157	1
VVNEDQDDDDPAEYR	VVNEDQDDDDPAEYR	15	0	1778.72	MGYG000000259_02808	2	0.99962	0.000593092	unmatched	unmatched	unmatched	MS/MS	MS/MS	MS/MS	0	0	0	1	1	1	13159824	0	0	0	5168880	430014	7560930			88945	2265	3
VVNEGVNAEGKPYDAVK	VVNEGVNAEGKPYDAVK	17	1	1787.9	MGYG000001704_02879	2	0.988621	0.00719297	unmatched	unmatched	MS/MS	unmatched	unmatched	unmatched	0	0	1	0	0	0	1156830	0	0	1156830	0	0	0			88946	3637	1
VVNGEVFDVAVDLR	VVNGEVFDVAVDLR	14	0	1530.8	MGYG000000031_00325;MGYG000000002_01012;MGYG000001338_00568;MGYG000000142_00519	2	0.999935	0.000118153	MS/MS	MS/MS	MS/MS	MS/MS	MS/MS	unmatched	2	2	2	1	2	0	6572502	1886795	2405019	1059952	595297	625438	0			88947	7963;10391;8873;6858	9
VVNGHVTDEVEYMTADR	VVNGHVTDEVEYMTADR	17	0	1933.88	MGYG000001292_02176;MGYG000003683_01703;MGYG000002395_01438	2	0.999969	5.67743e-05	MS/MS	unmatched	unmatched	MS/MS	MS/MS	unmatched	1	0	0	1	1	0	15065000	8465880	0	0	4123250	2475870	0			88948	4401;4289;4168	3
VVNGTEDIAR	VVNGTEDIAR	10	0	1072.55	MGYG000001021_00569	2	0.998839	0.00104437	unmatched	unmatched	unmatched	MS/MS	unmatched	MS/MS	0	0	0	1	0	1	4863610	0	0	0	3765200	0	1098410			88949	3134	2
VVNHGEEIC(UniMod:4)FPSGMEK	VVNHGEEICFPSGMEK	16	0	1831.82	MGYG000001310_00918	2	0.975137	0.0173367	unmatched	unmatched	unmatched	MS/MS	unmatched	unmatched	0	0	0	1	0	0	322621	0	0	0	322621	0	0			88950	10374	1
VVNHYTEDDR	VVNHYTEDDR	10	0	1246.56	MGYG000002478_00534	2	0.952383	0.0379158	unmatched	MS/MS	unmatched	unmatched	MS/MS	unmatched	0	1	0	0	1	0	1186495	0	661821	0	0	524674	0			88951	8108	2
VVNILAGIAASAHK	VVNILAGIAASAHK	14	0	1362.8	MGYG000003695_00386	2	0.985086	0.0125429	MS/MS	unmatched	unmatched	MS/MS	unmatched	unmatched	1	0	0	1	0	0	44273	20812	0	0	23461	0	0			88952	9319	2
VVNIPSFAVK	VVNIPSFAVK	10	0	1072.63	MGYG000002293_00480;MGYG000003697_01442	2	0.998524	0.00169761	unmatched	unmatched	unmatched	unmatched	unmatched	MS/MS	0	0	0	0	0	1	16954800	0	0	0	0	0	16954800			88953	1452;2438	1
VVNIPSFAVKPGMVVGVR	VVNIPSFAVKPGMVVGVR	18	1	1868.07	MGYG000002293_00480	2	0.999043	0.000883114	unmatched	unmatched	unmatched	unmatched	unmatched	MS/MS	0	0	0	0	0	2	13704191	0	0	0	0	0	13704191			88954	1452	2
VVNIPSFSVK	VVNIPSFSVK	10	0	1088.62	MGYG000002478_00773	2	0.989329	0.00746126	MS/MS	unmatched	MS/MS	unmatched	unmatched	MS/MS	1	0	1	0	0	1	22463700	2134790	0	9335910	0	0	10993000			88955	2218	3
VVNIPSFSVKPGQIVGVR	VVNIPSFSVKPGQIVGVR	18	1	1895.1	MGYG000002478_00773	2	0.998954	0.00104437	MS/MS	MS/MS	MS/MS	MS/MS	MS/MS	MS/MS	1	1	1	1	1	2	42193466	1493730	3340200	21651700	1158810	930740	13618286			88956	2218	7
VVNIPSYLVK	VVNIPSYLVK	10	0	1130.67	MGYG000002492_00402;MGYG000003694_02454	2	0.997925	0.00172465	MS/MS	MS/MS	unmatched	MS/MS	MS/MS	MS/MS	1	1	0	1	1	1	161043500	52119000	40758100	0	14243000	12605400	41318000			88957	731;1181	5
VVNIPVFVVGK	VVNIPVFVVGK	11	0	1169.72	MGYG000000206_01549	2	0.998013	0.000649808	MS/MS	MS/MS	unmatched	MS/MS	MS/MS	MS/MS	1	1	0	1	1	1	9624076	2564440	1242230	0	683675	941421	4192310			88958	3197	5
VVNISAEGPC(UniMod:4)NVTADSIK	VVNISAEGPCNVTADSIK	18	0	1872.92	MGYG000000036_00597	2	0.999372	0.000964204	unmatched	unmatched	unmatched	unmatched	MS/MS	unmatched	0	0	0	0	1	0	4035010	0	0	0	0	4035010	0			88959	6512	1
VVNITGGVISPVSQK	VVNITGGVISPVSQK	15	0	1496.86	MGYG000002284_00819	2	0.999689	0.00103979	unmatched	MS/MS	unmatched	unmatched	MS/MS	unmatched	0	2	0	0	2	0	25215789	0	15805500	0	0	9410289	0			88960	3139	4
VVNLIVPDEAITR	VVNLIVPDEAITR	13	0	1437.82	MGYG000000084_01023	2	0.999778	0.000188848	unmatched	MS/MS	unmatched	unmatched	MS/MS	unmatched	0	1	0	0	1	0	1223235	0	616692	0	0	606543	0			88961	13372	2
VVNLLVEDSTIEAR	VVNLLVEDSTIEAR	14	0	1556.84	MGYG000003937_00246	2	0.999074	0.000964204	MS/MS	MS/MS	unmatched	MS/MS	MS/MS	unmatched	1	1	0	1	1	0	4412595	681544	554401	0	1165690	2010960	0			88962	7777	4
VVNLTEQGVK	VVNLTEQGVK	10	0	1085.61	MGYG000000242_01722	2	0.998372	0.00169761	unmatched	unmatched	MS/MS	unmatched	unmatched	MS/MS	0	0	1	0	0	1	3432215	0	0	905635	0	0	2526580			88963	7328	2
VVNLTQDGVK	VVNLTQDGVK	10	0	1071.59	MGYG000002492_02535	2	0.998721	0.000649808	MS/MS	MS/MS	MS/MS	MS/MS	unmatched	unmatched	1	1	1	1	0	0	4600141	2274190	1026900	716559	582492	0	0			88964	3485	4
VVNMNLAAVDNAIAALTEIK	VVNMNLAAVDNAIAALTEIK	20	0	2069.12	MGYG000001359_03507	2	0.999234	0.000416718	MS/MS	unmatched	unmatched	unmatched	unmatched	unmatched	1	0	0	0	0	0	749202	749202	0	0	0	0	0			88965	1801	1
VVNMNYEAVEQGK	VVNMNYEAVEQGK	13	0	1479.7	MGYG000002563_01734	2	0.985823	0.00651466	MS/MS	unmatched	unmatched	MS/MS	MS/MS	MS/MS	1	0	0	1	1	1	5945220	1323100	0	0	1004510	2573540	1044070			88966	1929	4
VVNNDPDVK	VVNNDPDVK	9	0	998.503	MGYG000003383_01991	2	0.990181	0.00456656	MS/MS	unmatched	unmatched	unmatched	unmatched	MS/MS	1	0	0	0	0	1	1760094	1324990	0	0	0	0	435104			88967	8264	2
VVNNNVEIGEEPVVNSR	VVNNNVEIGEEPVVNSR	17	0	1866.94	MGYG000002492_01515	2	0.999637	0.00103979	MS/MS	MS/MS	MS/MS	MS/MS	unmatched	unmatched	2	2	1	2	0	0	14004252	7026310	3622000	790719	2565223	0	0			88968	8588	7
VVNNVVGMSAVNMATTVGAK	VVNNVVGMSAVNMATTVGAK	20	0	1961.01	MGYG000000260_01286	2	0.998882	0.000642325	MS/MS	MS/MS	unmatched	MS/MS	MS/MS	unmatched	1	1	0	1	1	0	3666829	644661	469960	0	923608	1628600	0			88969	3227	4
VVNNVVGMSAVQMATAVGAK	VVNNVVGMSAVQMATAVGAK	20	0	1945.01	MGYG000000160_00424	2	0.992022	0.00516141	unmatched	unmatched	MS/MS	unmatched	unmatched	MS/MS	0	0	1	0	0	1	233761	0	0	115126	0	0	118635			88970	9716	2
VVNPDSEYLK	VVNPDSEYLK	10	0	1162.59	MGYG000000038_01274	2	0.961974	0.0248918	MS/MS	MS/MS	unmatched	MS/MS	MS/MS	unmatched	1	1	0	1	1	0	7258547	2086720	3363030	0	802597	1006200	0			88971	3597	4
VVNPESEYLK	VVNPESEYLK	10	0	1176.6	MGYG000001315_00854	2	0.998857	0.00145584	MS/MS	MS/MS	MS/MS	MS/MS	unmatched	MS/MS	1	1	1	1	0	1	29839790	1930460	6162410	5741780	2097540	0	13907600			88972	6718	5
VVNPFTGK	VVNPFTGK	8	0	860.475	MGYG000000142_01114	2	0.941123	0.0402992	unmatched	unmatched	unmatched	MS/MS	unmatched	unmatched	0	0	0	1	0	0	766848	0	0	0	766848	0	0			88973	7382	1
VVNPLGMPIDGK	VVNPLGMPIDGK	12	0	1238.67	MGYG000001409_01311	2	0.998861	0.000642325	MS/MS	unmatched	unmatched	unmatched	unmatched	unmatched	1	0	0	0	0	0	1707140	1707140	0	0	0	0	0			88974	7397	1
VVNPLGQAIDGLGDIDLTDSFEMPLDR	VVNPLGQAIDGLGDIDLTDSFEMPLDR	27	0	2899.43	MGYG000002293_00137	2	0.99986	0.000321776	unmatched	unmatched	unmatched	unmatched	unmatched	MS/MS	0	0	0	0	0	1	2306090	0	0	0	0	0	2306090			88975	2436	1
VVNPLGQAIDGQGEINTGK	VVNPLGQAIDGQGEINTGK	19	0	1908.99	MGYG000000045_01891	2	0.996188	0.00172465	MS/MS	MS/MS	unmatched	MS/MS	MS/MS	unmatched	1	1	0	1	1	0	314197	55000	69612	0	145676	43908	0			88976	11267	4
VVNPLGQPIDGK	VVNPLGQPIDGK	12	0	1235.69	MGYG000000247_01443;MGYG000000160_01743;MGYG000002480_02034	2	0.989709	0.00598049	unmatched	MS/MS	MS/MS	unmatched	unmatched	MS/MS	0	1	1	0	0	1	634274	0	58151	270461	0	0	305662			88977	13570;12680;13102	3
VVNPLGQPIDGLGDIVATHR	VVNPLGQPIDGLGDIVATHR	20	0	2070.12	MGYG000000260_01502	2	0.956352	0.0331893	MS/MS	MS/MS	unmatched	MS/MS	MS/MS	unmatched	1	1	0	1	1	0	3260355	395914	1253990	0	489261	1121190	0			88978	9265	4
VVNPLGQPIDGQGEIITTK	VVNPLGQPIDGQGEIITTK	19	0	1978.07	MGYG000000026_00199	2	0.999809	0.000321776	unmatched	unmatched	unmatched	unmatched	unmatched	MS/MS	0	0	0	0	0	1	529211	0	0	0	0	0	529211			88979	12847	1
VVNPLTGK	VVNPLTGK	8	0	826.491	MGYG000000002_00146;MGYG000003695_02743;MGYG000001338_01862	2	0.996115	0.00172465	MS/MS	MS/MS	MS/MS	MS/MS	MS/MS	MS/MS	1	1	1	1	1	1	11856270	1494170	2937970	1676710	3327250	1199460	1220710			88980	11856;10045;6223	6
VVNQLVDGTYSHNDR	VVNQLVDGTYSHNDR	15	0	1715.82	MGYG000003694_02569	2	0.99971	0.000321776	MS/MS	unmatched	unmatched	unmatched	unmatched	MS/MS	1	0	0	0	0	1	536780	108983	0	0	0	0	427797			88981	6103	2
VVNQLVDGTYSPNDHELFR	VVNQLVDGTYSPNDHELFR	19	0	2202.07	MGYG000002492_00951	2	0.999032	0.000642325	MS/MS	unmatched	unmatched	unmatched	unmatched	unmatched	1	0	0	0	0	0	3664770	3664770	0	0	0	0	0			88982	8398	1
VVNSDYAAIYK	VVNSDYAAIYK	11	0	1241.63	MGYG000002470_02391	2	0.98047	0.0125429	MS/MS	unmatched	unmatched	unmatched	unmatched	unmatched	1	0	0	0	0	0	2393170	2393170	0	0	0	0	0			88983	306	1
VVNSLGQPIDGK	VVNSLGQPIDGK	12	0	1225.67	MGYG000000052_01944;MGYG000000041_01278;MGYG000000362_01557	2	0.998911	0.000642325	MS/MS	unmatched	unmatched	MS/MS	unmatched	unmatched	1	0	0	1	0	0	1254815	949109	0	0	305706	0	0			88984	12625;5467;6035	2
VVNSLGQPIDNK	VVNSLGQPIDNK	12	0	1282.69	MGYG000002528_01019	2	0.999714	0.000642325	MS/MS	MS/MS	MS/MS	MS/MS	MS/MS	MS/MS	1	1	1	1	1	1	3639955	785578	742011	288393	1167950	255479	400544			88985	4958	6
VVNTYLSK	VVNTYLSK	8	0	922.512	MGYG000000251_02735;MGYG000001338_03504	2	0.976379	0.0193082	unmatched	MS/MS	unmatched	unmatched	unmatched	unmatched	0	1	0	0	0	0	1115210	0	1115210	0	0	0	0			88986	12364;13721	1
VVNVADLLSLQSAK	VVNVADLLSLQSAK	14	0	1455.83	MGYG000002396_01306;MGYG000002469_00856	2	0.999353	0.000964204	MS/MS	MS/MS	MS/MS	MS/MS	MS/MS	MS/MS	2	1	2	2	2	1	132330940	32272910	9620950	31733495	12492787	26691798	19519000			88987	347;472	10
VVNVLAGIAASAHK	VVNVLAGIAASAHK	14	0	1348.78	MGYG000000002_00470;MGYG000000038_00992;MGYG000001315_00843	2	0.999494	0.000401585	unmatched	unmatched	unmatched	unmatched	MS/MS	MS/MS	0	0	0	0	1	1	3346190	0	0	0	0	1421750	1924440			88988	8373;10021;10877	2
VVNVLAGIAASATK	VVNVLAGIAASATK	14	0	1312.77	MGYG000002492_01385	2	0.994984	0.00427604	MS/MS	MS/MS	unmatched	MS/MS	unmatched	unmatched	2	1	0	1	0	0	5377813	1795033	2143890	0	1438890	0	0			88989	4952	4
VVNVPVGEAMLGR	VVNVPVGEAMLGR	13	0	1339.73	MGYG000000036_00374	2	0.981784	0.0090893	unmatched	unmatched	unmatched	unmatched	MS/MS	unmatched	0	0	0	0	1	0	1133370	0	0	0	0	1133370	0			88990	13337	1
VVNVVDLFK	VVNVVDLFK	9	0	1031.6	MGYG000000242_02925;MGYG000002286_02200;MGYG000001338_00884;MGYG000000136_00229;MGYG000000038_01677	2	0.999592	0.000401585	MS/MS	MS/MS	MS/MS	MS/MS	MS/MS	MS/MS	1	1	1	1	1	1	44871350	9040310	20986800	2963090	3893020	6805870	1182260			88991	2708;3739;1496;3307;2424	6
VVNVVDLMK	VVNVVDLMK	9	0	1015.57	MGYG000003937_01473	2	0.996845	0.00159267	MS/MS	MS/MS	unmatched	MS/MS	MS/MS	unmatched	1	1	0	1	1	0	62505990	9737430	7504860	0	11744700	33519000	0			88992	122	4
VVNVVDLVK	VVNVVDLVK	9	0	983.601	MGYG000003683_00701;MGYG000002395_00808;MGYG000003383_00540	2	0.999168	0.000883114	MS/MS	MS/MS	MS/MS	MS/MS	MS/MS	MS/MS	1	1	1	1	1	1	144881240	25197200	5971840	13864500	27310500	61212400	11324800			88993	140;314;1006	6
VVNYAGIWNK	VVNYAGIWNK	10	0	1162.61	MGYG000002438_01810	2	0.998666	0.00169761	unmatched	unmatched	unmatched	unmatched	unmatched	MS/MS	0	0	0	0	0	1	9340390	0	0	0	0	0	9340390			88994	2155	1
VVPAALEK	VVPAALEK	8	0	825.496	MGYG000000142_01578;MGYG000000031_02903	2	0.966264	0.0159495	MS/MS	unmatched	unmatched	unmatched	MS/MS	unmatched	1	0	0	0	1	0	2282060	1508540	0	0	0	773520	0			88995	8092;10531	2
VVPAEMLNK	VVPAEMLNK	9	0	999.542	MGYG000000242_00772	2	0.988128	0.00719297	unmatched	MS/MS	MS/MS	MS/MS	MS/MS	MS/MS	0	1	1	1	1	1	175253460	0	56944200	47347100	3281060	10230200	57450900			88996	5	5
VVPAEYLNDEK	VVPAEYLNDEK	11	0	1275.63	MGYG000001386_02951	2	0.9858	0.00819316	unmatched	MS/MS	unmatched	unmatched	MS/MS	MS/MS	0	1	0	0	1	1	2353063	0	784764	0	0	666495	901804			88997	1291	3
VVPAGEAGNR	VVPAGEAGNR	10	0	968.504	MGYG000000113_01952	2	0.998776	0.000649808	MS/MS	unmatched	unmatched	MS/MS	unmatched	unmatched	1	0	0	1	0	0	392651	228943	0	0	163708	0	0			88998	17406	2
VVPAILAK	VVPAILAK	8	0	809.537	MGYG000000260_01126	2	0.992838	0.00456656	MS/MS	unmatched	unmatched	unmatched	MS/MS	unmatched	1	0	0	0	1	0	4011700	2763560	0	0	0	1248140	0			88999	6147	2
VVPAMEALR	VVPAMEALR	9	0	984.542	MGYG000001338_02742;MGYG000001315_01432	2	0.945256	0.040153	MS/MS	MS/MS	unmatched	MS/MS	unmatched	unmatched	1	1	0	1	0	0	6256710	1797320	2165950	0	2293440	0	0			89000	4061;9109	3
VVPAMEALREPVDELEMIVDK	VVPAMEALREPVDELEMIVDK	21	1	2382.22	MGYG000001338_02742	2	0.990663	0.00456656	MS/MS	MS/MS	unmatched	unmatched	unmatched	unmatched	1	1	0	0	0	0	68928	19568	49360	0	0	0	0			89001	4061	2
VVPC(UniMod:4)GQIPDGWEGLDIGPETEK	VVPCGQIPDGWEGLDIGPETEK	22	0	2395.14	MGYG000003695_01115	2	0.988505	0.00651466	MS/MS	unmatched	unmatched	unmatched	unmatched	unmatched	1	0	0	0	0	0	815071	815071	0	0	0	0	0			89002	1020	1
VVPC(UniMod:4)PEPYQK	VVPCPEPYQK	10	0	1215.6	MGYG000000076_01052;MGYG000000133_01870	2	0.999114	0.000416718	MS/MS	unmatched	MS/MS	unmatched	unmatched	unmatched	1	0	1	0	0	0	1025124	611661	0	413463	0	0	0			89003	10195;13862	2
VVPDSDPAK	VVPDSDPAK	9	0	926.471	MGYG000000263_01737;MGYG000000142_01925	2	0.987899	0.0119379	MS/MS	MS/MS	MS/MS	MS/MS	MS/MS	MS/MS	1	1	1	1	1	1	83665040	19541400	7740950	26529800	14939300	12306900	2606690			89004	1333;788	6
VVPDSPDEAVSYIVGK	VVPDSPDEAVSYIVGK	16	0	1673.85	MGYG000000231_00601	2	0.999069	0.00159267	unmatched	unmatched	unmatched	MS/MS	unmatched	unmatched	0	0	0	1	0	0	3354590	0	0	0	3354590	0	0			89005	4014	1
VVPDTDPAK	VVPDTDPAK	9	0	940.486	MGYG000001338_00247;MGYG000002492_03177	2	0.996531	0.00175725	MS/MS	unmatched	MS/MS	MS/MS	MS/MS	unmatched	1	0	1	1	1	0	18090750	8584110	0	1083020	6691240	1732380	0			89006	2400;11849	4
VVPEGVEGEVPYR	VVPEGVEGEVPYR	13	0	1428.72	MGYG000002395_00490;MGYG000003683_00984;MGYG000001292_00602;MGYG000003383_02059;MGYG000002396_00636	2	0.998911	0.00159267	MS/MS	MS/MS	MS/MS	MS/MS	MS/MS	MS/MS	2	1	1	1	2	1	35383056	7572292	1685330	3777440	4548620	12973394	4825980			89007	3385;2846;2331;4756;4729	8
VVPELSLAPVAAR	VVPELSLAPVAAR	13	0	1320.78	MGYG000001292_01114;MGYG000002469_01085;MGYG000003683_00472;MGYG000002395_00974	2	0.999818	0.000649808	MS/MS	MS/MS	MS/MS	MS/MS	MS/MS	MS/MS	2	2	2	2	2	1	82803946	17278842	3938321	10340483	11523313	34517837	5205150			89008	3409;3727;1945;2860	11
VVPELSLAPVAK	VVPELSLAPVAK	12	0	1221.73	MGYG000003383_00802;MGYG000002396_01102	2	0.975346	0.0218569	unmatched	unmatched	unmatched	unmatched	unmatched	MS/MS	0	0	0	0	0	1	1056240	0	0	0	0	0	1056240			89009	6748;4785	1
VVPEVNGK	VVPEVNGK	8	0	840.47	MGYG000002396_01537;MGYG000003383_01242	2	0.941136	0.0356629	unmatched	unmatched	unmatched	unmatched	unmatched	MS/MS	0	0	0	0	0	1	5591160	0	0	0	0	0	5591160			89010	1004;6239	1
VVPFQNK	VVPFQNK	7	0	830.465	MGYG000000190_01162;MGYG000002528_02665;MGYG000000231_00598	2	0.993442	0.00232881	MS/MS	MS/MS	MS/MS	MS/MS	MS/MS	MS/MS	1	1	1	1	1	1	33484610	7020470	7605690	3119590	9122240	1473520	5143100			89011	4792;482;3507	6
VVPGDTLIFR	VVPGDTLIFR	10	0	1115.63	MGYG000002470_02286;MGYG000001346_03387;MGYG000000243_01754;MGYG000003681_01274	2	0.982564	0.0090893	unmatched	MS/MS	unmatched	unmatched	MS/MS	unmatched	0	1	0	0	1	0	1024693	0	529892	0	0	494801	0			89012	14714;14395;11559;14589	2
VVPGDTLLFR	VVPGDTLLFR	10	0	1115.63	MGYG000002293_01033;MGYG000002478_00108;MGYG000003697_01733	2	0.981905	0.0173391	MS/MS	unmatched	MS/MS	unmatched	unmatched	MS/MS	1	0	1	0	0	1	18552220	1784720	0	4111200	0	0	12656300			89013	5953;7489;9526	3
VVPGMLMAALR	VVPGMLMAALR	11	0	1156.65	MGYG000001292_02255;MGYG000002395_00583;MGYG000003683_00879	2	0.992927	0.00282911	MS/MS	unmatched	unmatched	unmatched	MS/MS	unmatched	1	0	0	0	1	0	1448917	304957	0	0	0	1143960	0			89014	11103;9761;8596	2
VVPHNHSVGTHDR	VVPHNHSVGTHDR	13	0	1453.72	MGYG000000002_00399;MGYG000003695_00673;MGYG000001338_02829;MGYG000002298_00234	2	0.998558	0.00145584	unmatched	MS/MS	MS/MS	unmatched	unmatched	MS/MS	0	1	1	0	0	1	158963	0	97932	31770	0	0	29259			89015	10689;12944;6760;10328	3
VVPHSHNVGTHDR	VVPHSHNVGTHDR	13	0	1453.72	MGYG000000242_00855;MGYG000000146_01090;MGYG000000231_01393;MGYG000001386_01017;MGYG000000038_00666	2	0.983261	0.0090893	unmatched	unmatched	unmatched	unmatched	MS/MS	unmatched	0	0	0	0	1	0	51026	0	0	0	0	51026	0			89016	15198;18315;9541;17975;16736	1
VVPHSHNVGVHDR	VVPHSHNVGVHDR	13	0	1451.74	MGYG000003694_02836;MGYG000002492_02349	2	0.962897	0.0219745	MS/MS	unmatched	unmatched	unmatched	unmatched	unmatched	1	0	0	0	0	0	1346910	1346910	0	0	0	0	0			89017	4318;5990	1
VVPIQYPVSTGSSFNAVVDVLK	VVPIQYPVSTGSSFNAVVDVLK	22	0	2318.25	MGYG000000044_01685	2	0.996115	0.00419112	unmatched	unmatched	MS/MS	unmatched	unmatched	unmatched	0	0	1	0	0	0	216446	0	0	216446	0	0	0			89018	10702	1
VVPMLPER	VVPMLPER	8	0	939.521	MGYG000001338_01192	2	0.959274	0.0321077	MS/MS	unmatched	unmatched	unmatched	unmatched	unmatched	1	0	0	0	0	0	304772	304772	0	0	0	0	0			89019	19201	1
VVPNLFGGSADLAPSNK	VVPNLFGGSADLAPSNK	17	0	1684.88	MGYG000000242_02437	2	0.998675	0.00169761	unmatched	MS/MS	unmatched	unmatched	unmatched	MS/MS	0	1	0	0	0	1	4662990	0	1663770	0	0	0	2999220			89020	7967	2
VVPQAELLDTC(UniMod:4)K	VVPQAELLDTCK	12	0	1371.71	MGYG000002528_00691	2	0.999817	0.000967625	unmatched	MS/MS	unmatched	MS/MS	unmatched	unmatched	0	1	0	1	0	0	14826750	0	13285400	0	1541350	0	0			89021	4545	2
VVPQAHAFVIER	VVPQAHAFVIER	12	0	1364.76	MGYG000003656_01308	2	0.956804	0.0331893	MS/MS	unmatched	unmatched	unmatched	unmatched	unmatched	1	0	0	0	0	0	305166	305166	0	0	0	0	0			89022	18288	1
VVPQEELMATAK	VVPQEELMATAK	12	0	1314.68	MGYG000001456.1_00664	2	0.988485	0.00819316	unmatched	MS/MS	unmatched	MS/MS	unmatched	MS/MS	0	1	0	1	0	1	5352640	0	837616	0	680944	0	3834080			89023	4903	3
VVPQLVPIIK	VVPQLVPIIK	10	0	1104.73	MGYG000000231_02033;MGYG000000041_02529	2	0.992189	0.00680194	MS/MS	unmatched	unmatched	MS/MS	MS/MS	unmatched	1	0	0	1	1	0	275914	83888	0	0	141660	50366	0			89024	17924;15516	3
VVPSVIVK	VVPSVIVK	8	0	839.548	MGYG000000229_01997;MGYG000001380_00826	2	0.977018	0.0173391	MS/MS	unmatched	MS/MS	unmatched	unmatched	unmatched	1	0	1	0	0	0	1247484	367883	0	879601	0	0	0			89025	11414;13948	2
VVPTDEWDYNEEEGK	VVPTDEWDYNEEEGK	15	0	1808.77	MGYG000001374_02343	2	0.999683	0.000981112	unmatched	unmatched	MS/MS	unmatched	MS/MS	unmatched	0	0	1	0	1	0	3720619	0	0	3449740	0	270879	0			89026	6401	2
VVPVC(UniMod:4)GQTYSR	VVPVCGQTYSR	11	0	1264.62	MGYG000000084_01875;MGYG000003937_00610	2	0.999719	0.000642325	MS/MS	MS/MS	unmatched	MS/MS	MS/MS	unmatched	1	1	0	1	1	0	3435161	511991	1067670	0	252700	1602800	0			89027	15189;14674	4
VVPVIPPELRPLVPLDGGR	VVPVIPPELRPLVPLDGGR	19	1	2022.2	MGYG000000044_01730	2	0.999813	0.000188848	MS/MS	MS/MS	MS/MS	unmatched	MS/MS	MS/MS	1	1	1	0	1	1	1787160	292362	111478	449175	0	285596	648549			89028	5203	5
VVPVTIIEAGPC(UniMod:4)TVVQK	VVPVTIIEAGPCTVVQK	17	0	1809.01	MGYG000000084_01002	2	0.99976	0.000188848	MS/MS	MS/MS	unmatched	MS/MS	MS/MS	MS/MS	1	1	0	1	2	1	14196110	5146440	1658350	0	2020450	3851210	1519660			89029	4272	6
VVPVTVIEAGPC(UniMod:4)TVVQK	VVPVTVIEAGPCTVVQK	17	0	1794.99	MGYG000002272_00451;MGYG000003937_00267	2	0.999925	0.000321776	MS/MS	MS/MS	unmatched	MS/MS	MS/MS	MS/MS	2	2	0	2	2	2	30934690	2944990	2833990	0	3173100	18557020	3425590			89030	3295;3945	10
VVPVTVIEAGPC(UniMod:4)VVVQK	VVPVTVIEAGPCVVVQK	17	0	1793.01	MGYG000000362_00700	2	0.998799	0.000642325	MS/MS	unmatched	unmatched	unmatched	MS/MS	unmatched	2	0	0	0	1	0	2455485	2142205	0	0	0	313280	0			89031	13931	3
VVPVTVIVAEPNK	VVPVTVIVAEPNK	13	0	1363.81	MGYG000001409_00393	2	0.995589	0.00232881	MS/MS	unmatched	unmatched	unmatched	unmatched	unmatched	1	0	0	0	0	0	3062090	3062090	0	0	0	0	0			89032	9943	1
VVPVTVVESGK	VVPVTVVESGK	11	0	1112.64	MGYG000002284_00660	2	0.992491	0.00409127	unmatched	MS/MS	unmatched	unmatched	MS/MS	unmatched	0	1	0	0	1	0	60159300	0	36439100	0	0	23720200	0			89033	629	2
VVPYTPGEQPNESGMIK	VVPYTPGEQPNESGMIK	17	0	1844.9	MGYG000000142_01827	2	0.983453	0.0090893	MS/MS	MS/MS	MS/MS	unmatched	MS/MS	unmatched	1	1	1	0	1	0	182270	39802	38041	38288	0	66138	0			89034	16863	4
VVQAEVASGK	VVQAEVASGK	10	0	986.539	MGYG000002284_01451	2	0.999472	0.000964204	unmatched	MS/MS	unmatched	unmatched	MS/MS	unmatched	0	1	0	0	1	0	13474960	0	9506710	0	0	3968250	0			89035	3900	2
VVQANEPIDENGHFVK	VVQANEPIDENGHFVK	16	0	1794.89	MGYG000000231_01253	2	0.982502	0.0129372	unmatched	unmatched	unmatched	MS/MS	unmatched	unmatched	0	0	0	1	0	0	655003	0	0	0	655003	0	0			89036	6154	1
VVQAYADETK	VVQAYADETK	10	0	1122.56	MGYG000003683_01323	2	0.9089	0.0557513	unmatched	unmatched	unmatched	unmatched	MS/MS	unmatched	0	0	0	0	1	0	816655	0	0	0	0	816655	0			89037	8839	1
VVQAYADETKK	VVQAYADETKK	11	1	1250.65	MGYG000003683_01323	2	0.999615	0.000188848	unmatched	unmatched	unmatched	unmatched	MS/MS	unmatched	0	0	0	0	2	0	2055291	0	0	0	0	2055291	0			89038	8839	2
VVQDATLDVDGK	VVQDATLDVDGK	12	0	1258.64	MGYG000000251_02767;MGYG000003695_02425	2	0.9986	0.000649808	MS/MS	MS/MS	MS/MS	MS/MS	MS/MS	unmatched	1	1	1	1	1	0	15663391	1137950	6040440	2947040	565721	4972240	0			89039	3412;6465	5
VVQDATLEIDGK	VVQDATLEIDGK	12	0	1286.67	MGYG000000206_01903	2	0.987496	0.00819316	MS/MS	unmatched	unmatched	unmatched	unmatched	MS/MS	1	0	0	0	0	1	1714774	794853	0	0	0	0	919921			89040	7554	2
VVQDATLEVDGK	VVQDATLEVDGK	12	0	1272.66	MGYG000000190_00073	2	0.994471	0.00456656	MS/MS	unmatched	unmatched	MS/MS	unmatched	unmatched	1	0	0	1	0	0	5276040	3351100	0	0	1924940	0	0			89041	5342	2
VVQDVPAPQGDPDAPLK	VVQDVPAPQGDPDAPLK	17	0	1744.9	MGYG000003937_01157	2	0.967069	0.0181205	unmatched	unmatched	unmatched	unmatched	MS/MS	unmatched	0	0	0	0	1	0	56552	0	0	0	0	56552	0			89042	18994	1
VVQFGEGNFLR	VVQFGEGNFLR	11	0	1264.66	MGYG000000041_03071	2	0.9979	0.00145584	MS/MS	MS/MS	unmatched	unmatched	unmatched	unmatched	1	1	0	0	0	0	2676570	1032290	1644280	0	0	0	0			89043	16834	2
VVQGAEVFTK	VVQGAEVFTK	10	0	1076.59	MGYG000001021_01976	2	0.996103	0.00172465	unmatched	unmatched	unmatched	MS/MS	unmatched	unmatched	0	0	0	1	0	0	3100630	0	0	0	3100630	0	0			89044	9576	1
VVQGGSIFPK	VVQGGSIFPK	10	0	1030.58	MGYG000002469_00850;MGYG000002395_00810	2	0.997243	0.00159267	MS/MS	unmatched	MS/MS	MS/MS	MS/MS	MS/MS	1	0	1	1	1	1	15887090	6946900	0	2535440	3100310	2116670	1187770			89045	4114;3618	5
VVQGGSIFPNPALVTDK	VVQGGSIFPNPALVTDK	17	0	1740.94	MGYG000003683_00699;MGYG000001292_01844	2	0.997142	0.00173907	unmatched	MS/MS	unmatched	MS/MS	MS/MS	MS/MS	0	1	0	1	1	1	17607970	0	1336880	0	1214700	13224100	1832290			89046	1930;3925	4
VVQLVGGC(UniMod:4)GYTR	VVQLVGGCGYTR	12	0	1307.67	MGYG000002448_00125	2	0.999621	0.000401585	MS/MS	unmatched	unmatched	MS/MS	MS/MS	MS/MS	1	0	0	1	1	1	27508600	10820700	0	0	3019150	6738540	6930210			89047	1146	4
VVQNYADETK	VVQNYADETK	10	0	1165.56	MGYG000002395_00168	2	0.99894	0.000642325	MS/MS	unmatched	unmatched	unmatched	unmatched	unmatched	1	0	0	0	0	0	193248	193248	0	0	0	0	0			89048	11355	1
VVQVGNQVHVQFGNADITLPDEK	VVQVGNQVHVQFGNADITLPDEK	23	0	2506.28	MGYG000000193_03113	2	0.999175	0.000416718	MS/MS	MS/MS	unmatched	unmatched	MS/MS	unmatched	1	1	0	0	1	0	4346024	2363380	1333520	0	0	649124	0			89049	1635	3
VVQVMGPVLDIR	VVQVMGPVLDIR	12	0	1324.75	MGYG000003937_00311	2	0.999806	0.000416718	MS/MS	MS/MS	unmatched	MS/MS	MS/MS	unmatched	1	1	0	1	1	0	5511657	657052	1254890	0	318835	3280880	0			89050	5761	4
VVQVTGPVLDIR	VVQVTGPVLDIR	12	0	1294.76	MGYG000000242_03210	2	0.99283	0.00442894	unmatched	unmatched	unmatched	unmatched	unmatched	MS/MS	0	0	0	0	0	1	10591300	0	0	0	0	0	10591300			89051	4992	1
VVQVVSGGLNVMYDETR	VVQVVSGGLNVMYDETR	17	0	1864.93	MGYG000000231_00774	2	0.999636	0.00159267	unmatched	unmatched	unmatched	MS/MS	unmatched	unmatched	0	0	0	1	0	0	2574810	0	0	0	2574810	0	0			89052	6095	1
VVQYLNDHPQVEK	VVQYLNDHPQVEK	13	0	1567.8	MGYG000000142_03199	2	0.999799	0.000188848	MS/MS	MS/MS	MS/MS	MS/MS	MS/MS	unmatched	1	1	1	2	2	0	14117989	631146	1749790	3300920	5430365	3005768	0			89053	4914	7
VVQYLNNHPQVEK	VVQYLNNHPQVEK	13	0	1566.82	MGYG000002312_02592;MGYG000001338_01027;MGYG000000200_00569;MGYG000000263_03102;MGYG000000242_00381	2	0.998164	0.00159267	MS/MS	MS/MS	unmatched	MS/MS	unmatched	unmatched	2	2	0	2	0	0	14718872	3124298	1324424	0	10270150	0	0			89054	6317;5393;7769;6288;9058	6
VVQYLNNHPQVER	VVQYLNNHPQVER	13	0	1594.82	MGYG000000041_00085;MGYG000002278_00430	2	0.945814	0.0379158	unmatched	MS/MS	unmatched	unmatched	unmatched	unmatched	0	1	0	0	0	0	718490	0	718490	0	0	0	0			89055	14754;8530	1
VVRPGGLPIEQGVAVFNVETLYNVYR	VVRPGGLPIEQGVAVFNVETLYNVYR	26	1	2888.55	MGYG000000142_01598	2	0.99963	0.000593092	MS/MS	MS/MS	MS/MS	MS/MS	MS/MS	MS/MS	1	1	1	1	1	1	20270890	2694920	4134190	3944310	3950110	2786400	2760960			89056	2766	6
VVRPGGLPIEQGVAVFNVETVYNVYR	VVRPGGLPIEQGVAVFNVETVYNVYR	26	1	2874.54	MGYG000001338_00125;MGYG000000200_00383;MGYG000002312_02488	2	0.99973	0.000321776	MS/MS	MS/MS	MS/MS	MS/MS	MS/MS	MS/MS	1	1	1	1	1	1	10933945	1925880	3088840	708947	2763460	1643660	803158			89057	3644;6252;5885	6
VVRPGGLPIESGVAVFNVETVYNVYR	VVRPGGLPIESGVAVFNVETVYNVYR	26	1	2833.51	MGYG000000249_01478	2	0.999316	0.000416718	MS/MS	unmatched	unmatched	MS/MS	unmatched	MS/MS	1	0	0	1	0	1	1915627	1299840	0	0	304831	0	310956			89058	9874	3
VVSAFVDGWATEAAASK	VVSAFVDGWATEAAASK	17	0	1707.85	MGYG000000146_00269	2	0.999478	0.000416718	MS/MS	unmatched	MS/MS	unmatched	unmatched	MS/MS	2	0	1	0	0	1	2311712	464039	0	676503	0	0	1171170			89059	3778	4
VVSAIGAPIDGK	VVSAIGAPIDGK	12	0	1125.64	MGYG000004769_01912	2	0.997415	0.00175725	MS/MS	unmatched	unmatched	unmatched	MS/MS	MS/MS	1	0	0	0	1	1	7723390	1323850	0	0	0	1631690	4767850			89060	3770	3
VVSANGLQEC(UniMod:4)K	VVSANGLQECK	11	0	1203.59	MGYG000000002_00142	2	0.962983	0.0257853	unmatched	unmatched	unmatched	MS/MS	MS/MS	unmatched	0	0	0	1	1	0	1209427	0	0	0	651086	558341	0			89061	15603	2
VVSAPSEGLFR	VVSAPSEGLFR	11	0	1160.62	MGYG000003697_02025;MGYG000002293_00078	2	0.976277	0.0218569	unmatched	unmatched	unmatched	unmatched	unmatched	MS/MS	0	0	0	0	0	1	47664900	0	0	0	0	0	47664900			89062	1160;1628	1
VVSAPSLEWFEEQDAEYK	VVSAPSLEWFEEQDAEYK	18	0	2125.98	MGYG000003683_00463	2	0.911081	0.0557513	unmatched	unmatched	unmatched	unmatched	MS/MS	unmatched	0	0	0	0	1	0	723839	0	0	0	0	723839	0			89063	889	1
VVSAQGLAEC(UniMod:4)K	VVSAQGLAECK	11	0	1160.59	MGYG000003937_01068	2	0.999778	0.000964204	MS/MS	MS/MS	unmatched	MS/MS	MS/MS	unmatched	1	1	0	1	1	0	5180138	1210200	684805	0	992933	2292200	0			89064	6091	4
VVSATPNGR	VVSATPNGR	9	0	899.482	MGYG000001359_01852	2	0.989488	0.00456656	MS/MS	unmatched	unmatched	unmatched	unmatched	unmatched	1	0	0	0	0	0	6231480	6231480	0	0	0	0	0			89065	411	1
VVSAYALDR	VVSAYALDR	9	0	992.529	MGYG000001704_00999;MGYG000000002_00842;MGYG000002312_02238;MGYG000002286_02609;MGYG000001374_00123;MGYG000000200_01074;MGYG000001338_02768;MGYG000000212_03087;MGYG000002298_00376	2	0.996739	0.00145584	MS/MS	MS/MS	MS/MS	MS/MS	MS/MS	MS/MS	1	1	1	1	1	1	20025040	4483160	5442730	2001540	3151400	3912850	1033360			89066	5643;2722;1565;6757;6584;2201;1527;3207;3211	6
VVSC(UniMod:4)DHVSTIADGTAVQTPGK	VVSCDHVSTIADGTAVQTPGK	21	0	2141.04	MGYG000002528_02353	2	0.989368	0.00456656	MS/MS	unmatched	unmatched	unmatched	unmatched	unmatched	1	0	0	0	0	0	309819	309819	0	0	0	0	0			89067	14793	1
VVSC(UniMod:4)HLGNGSSITAVQDGK	VVSCHLGNGSSITAVQDGK	19	0	1927.94	MGYG000001021_01976	2	0.999984	2.93581e-05	unmatched	unmatched	unmatched	MS/MS	unmatched	unmatched	0	0	0	1	0	0	1197360	0	0	0	1197360	0	0			89068	9576	1
VVSC(UniMod:4)YADIC(UniMod:4)AMR	VVSCYADICAMR	12	0	1443.63	MGYG000000142_02776;MGYG000002298_00979;MGYG000000200_01423;MGYG000002312_01825;MGYG000000212_01994;MGYG000002286_00321;MGYG000001338_01216;MGYG000000002_01969;MGYG000000263_01557	2	0.999875	0.000321776	MS/MS	MS/MS	MS/MS	MS/MS	MS/MS	MS/MS	1	1	1	1	1	1	13356610	2330950	3325150	1331910	3787260	1360990	1220350			89069	5641;8844;7275;6359;8926;10483;4160;7041;6639	6
VVSC(UniMod:4)YADIVAMR	VVSCYADIVAMR	12	0	1382.67	MGYG000002272_01395;MGYG000002545_00316;MGYG000002274_02076;MGYG000000022_01113	2	0.999475	0.000416718	MS/MS	unmatched	unmatched	MS/MS	MS/MS	unmatched	1	0	0	1	1	0	6282670	1947310	0	0	1859630	2475730	0			89070	9201;10461;9486;8908	3
VVSDGGAEVMPAR	VVSDGGAEVMPAR	13	0	1286.63	MGYG000002293_00153	2	0.99948	0.000401585	unmatched	unmatched	unmatched	unmatched	unmatched	MS/MS	0	0	0	0	0	1	5226920	0	0	0	0	0	5226920			89071	12393	1
VVSDILESNGSSSMATVC(UniMod:4)AGTLALMDAGVK	VVSDILESNGSSSMATVCAGTLALMDAGVK	30	0	2982.43	MGYG000001346_01624;MGYG000001420_02472;MGYG000001313_00135;MGYG000002470_01321;MGYG000003681_02801	2	0.999877	0.000188848	MS/MS	unmatched	unmatched	unmatched	MS/MS	unmatched	1	0	0	0	1	0	649035	203477	0	0	0	445558	0			89072	6751;14646;6735;7970;5594	2
VVSDNPEATYDTLEK	VVSDNPEATYDTLEK	15	0	1679.79	MGYG000000076_02965;MGYG000000259_00405	2	0.996287	0.00232881	MS/MS	MS/MS	unmatched	unmatched	MS/MS	MS/MS	1	1	0	0	1	1	987125	358168	155179	0	0	255704	218074			89073	6933;9099	4
VVSDNPEATYDTLNK	VVSDNPEATYDTLNK	15	0	1664.79	MGYG000000142_00799;MGYG000000002_00368;MGYG000000031_00093;MGYG000002445_02890;MGYG000000263_01807;MGYG000002298_00213;MGYG000000133_01006;MGYG000001338_00778;MGYG000000212_03005	2	0.999751	0.000401585	MS/MS	MS/MS	MS/MS	MS/MS	MS/MS	MS/MS	1	1	1	1	1	1	47169830	6589000	8373590	12210200	5608860	6151460	8236720			89074	2797;5325;3292;8361;2993;4427;3576;1223;3990	6
VVSDNPEATYDTLQK	VVSDNPEATYDTLQK	15	0	1678.8	MGYG000000242_00680	2	0.999898	0.000732774	unmatched	MS/MS	MS/MS	unmatched	MS/MS	MS/MS	0	1	1	0	1	1	686713	0	234026	296809	0	56055	99823			89075	8902	4
VVSDNPEATYETLEK	VVSDNPEATYETLEK	15	0	1693.8	MGYG000000262_01980	2	0.999053	0.000416718	MS/MS	MS/MS	unmatched	MS/MS	MS/MS	unmatched	1	1	0	1	1	0	1278262	335120	316241	0	170099	456802	0			89076	8069	4
VVSDQETMSYTYYQK	VVSDQETMSYTYYQK	15	0	1840.82	MGYG000001338_00897;MGYG000000200_01664	2	0.999632	0.000401585	MS/MS	MS/MS	MS/MS	MS/MS	MS/MS	MS/MS	1	1	1	1	1	1	8290515	833007	1709820	776899	2297940	1737030	935819			89077	1808;4569	6
VVSDVAPDK	VVSDVAPDK	9	0	928.486	MGYG000003383_00317	2	0.997725	0.00132929	MS/MS	MS/MS	unmatched	MS/MS	unmatched	MS/MS	1	1	0	1	0	1	4285367	1825880	585189	0	650678	0	1223620			89078	14004	4
VVSEIHDPVTTTDELIPSGETSSFR	VVSEIHDPVTTTDELIPSGETSSFR	25	0	2715.32	MGYG000000212_01368;MGYG000000562_01511;MGYG000003694_00672;MGYG000000251_02975;MGYG000000076_00768;MGYG000002298_01042	2	0.999804	0.000401585	MS/MS	MS/MS	MS/MS	MS/MS	MS/MS	MS/MS	1	1	1	1	1	1	31914738	7511790	7252720	820388	3713280	4071370	8545190			89079	10255;9947;1876;5731;9495;10651	6
VVSEIHDPVTTTDELIPSGETSSYR	VVSEIHDPVTTTDELIPSGETSSYR	25	0	2731.32	MGYG000000038_01406;MGYG000002312_02781;MGYG000000002_00028;MGYG000000200_02328;MGYG000000262_02079;MGYG000000249_00010;MGYG000002492_00022;MGYG000001338_03274;MGYG000000142_00085;MGYG000000031_00666;MGYG000000263_00939;MGYG000000229_01086;MGYG000001315_02145;MGYG000000133_02450;MGYG000001374_01635;MGYG000002528_02689	2	0.999839	0.000321776	MS/MS	MS/MS	MS/MS	MS/MS	MS/MS	MS/MS	1	1	1	1	1	1	52656470	8005920	11618500	12158000	8478640	7600890	4794520			89080	10076;5478;8280;4776;10310;11710;3224;3538;7603;7497;6995;10273;10407;8480;9692;7885	6
VVSETDPEITSMVESIR	VVSETDPEITSMVESIR	17	0	1890.92	MGYG000001292_00911	2	0.991368	0.00612588	MS/MS	unmatched	unmatched	MS/MS	MS/MS	unmatched	1	0	0	1	1	0	919072	523926	0	0	116601	278545	0			89081	10571	3
VVSGDQFISDK	VVSGDQFISDK	11	0	1193.59	MGYG000000078_01805;MGYG000000038_01416	2	0.998326	0.00145584	MS/MS	MS/MS	unmatched	MS/MS	MS/MS	MS/MS	1	1	0	1	1	1	1529656	222407	504227	0	150855	154359	497808			89082	19178;19233	5
VVSGDVVVITHEGPK	VVSGDVVVITHEGPK	15	0	1534.84	MGYG000001346_00866;MGYG000003681_00121;MGYG000002478_02928	2	0.981175	0.0119541	MS/MS	MS/MS	MS/MS	unmatched	MS/MS	MS/MS	1	1	1	0	1	1	2206603	265186	593535	794131	0	312234	241517			89083	17797;16605;15586	5
VVSGEPAPGWPANPDSQLK	VVSGEPAPGWPANPDSQLK	19	0	1947.97	MGYG000002284_01861	2	0.999712	0.000964204	unmatched	MS/MS	unmatched	unmatched	MS/MS	unmatched	0	1	0	0	1	0	9906140	0	5411920	0	0	4494220	0			89084	3364	2
VVSGESGSVPLGFC(UniMod:4)FTALHDEDAK	VVSGESGSVPLGFCFTALHDEDAK	24	0	2521.18	MGYG000001338_02014	2	0.99987	0.00042785	unmatched	unmatched	unmatched	MS/MS	unmatched	unmatched	0	0	0	1	0	0	1025480	0	0	0	1025480	0	0			89085	1303	1
VVSGEVFDVAVDLR	VVSGEVFDVAVDLR	14	0	1503.79	MGYG000000251_01139;MGYG000002312_00465;MGYG000002298_01902	2	0.998425	0.000649808	MS/MS	unmatched	unmatched	unmatched	unmatched	unmatched	1	0	0	0	0	0	729999	729999	0	0	0	0	0			89086	12783;9180;12001	1
VVSGLTAYGPGYIDEEMKDLEK	VVSGLTAYGPGYIDEEMKDLEK	22	1	2413.17	MGYG000000045_02096	2	0.993975	0.00427604	MS/MS	MS/MS	unmatched	MS/MS	unmatched	unmatched	1	1	0	1	0	0	1521399	210046	377549	0	933804	0	0			89087	2412	3
VVSGTNDIASVAAISAADDFTGK	VVSGTNDIASVAAISAADDFTGK	23	0	2208.09	MGYG000000036_00717	2	0.999847	0.000188848	unmatched	unmatched	unmatched	unmatched	MS/MS	unmatched	0	0	0	0	1	0	929062	0	0	0	0	929062	0			89088	1574	1
VVSIASAPDGGVDLEALK	VVSIASAPDGGVDLEALK	18	0	1739.93	MGYG000000146_01439	2	0.991041	0.00676792	unmatched	unmatched	unmatched	unmatched	unmatched	MS/MS	0	0	0	0	0	1	1380060	0	0	0	0	0	1380060			89089	15835	1
VVSIGEDGWSR	VVSIGEDGWSR	11	0	1203.59	MGYG000003683_00686;MGYG000001292_01706;MGYG000002395_00824	2	0.986483	0.0090893	MS/MS	unmatched	MS/MS	MS/MS	MS/MS	MS/MS	1	0	1	1	1	1	6366940	1355490	0	605908	888385	2886120	631037			89090	5645;11422;7488	5
VVSIPTLILFK	VVSIPTLILFK	11	0	1228.78	MGYG000001338_00195	2	0.998509	0.00112947	unmatched	MS/MS	MS/MS	MS/MS	MS/MS	MS/MS	0	1	1	1	1	1	2118660	0	417483	397252	676379	257542	370004			89091	9054	5
VVSISVPDK	VVSISVPDK	9	0	942.538	MGYG000003697_02017;MGYG000002293_00071	2	0.962655	0.0317564	unmatched	unmatched	unmatched	unmatched	unmatched	MS/MS	0	0	0	0	0	1	2632770	0	0	0	0	0	2632770			89092	12368;6139	1
VVSLAPEVL	VVSLAPEVL	9	0	925.548	MGYG000001345_04709;MGYG000002478_00789;MGYG000002293_00495;MGYG000003697_01458;MGYG000003681_02061	2	0.993698	0.00442894	MS/MS	MS/MS	unmatched	unmatched	MS/MS	MS/MS	1	1	0	0	1	1	3348806	545948	261926	0	0	111832	2429100			89093	4659;4412;2465;4111;4974	4
VVSLDELIK	VVSLDELIK	9	0	1014.6	MGYG000002284_00550	2	0.997348	0.00145584	unmatched	MS/MS	unmatched	unmatched	MS/MS	unmatched	0	1	0	0	1	0	9657460	0	2983020	0	0	6674440	0			89094	3298	2
VVSLDGHR	VVSLDGHR	8	0	881.472	MGYG000001374_01691;MGYG000003695_02870;MGYG000000031_00944;MGYG000001380_03085;MGYG000000038_02515;MGYG000002492_00002;MGYG000003694_03150;MGYG000000076_03298;MGYG000000251_02890;MGYG000000263_03211	2	0.999517	0.000401585	MS/MS	MS/MS	MS/MS	MS/MS	MS/MS	MS/MS	1	1	1	1	1	1	4841052	1179230	970345	550039	561811	529317	1050310			89095	13289;14508;11109;11891;10923;8661;3255;4410;10361;11308	6
VVSLEDFK	VVSLEDFK	8	0	935.496	MGYG000001292_02323	2	0.951941	0.0265175	unmatched	unmatched	unmatched	unmatched	MS/MS	unmatched	0	0	0	0	1	0	3673920	0	0	0	0	3673920	0			89096	10835	1
VVSLLER	VVSLLER	7	0	814.491	MGYG000003697_02384;MGYG000002293_02247	2	0.990912	0.00676792	unmatched	unmatched	unmatched	unmatched	unmatched	MS/MS	0	0	0	0	0	1	9784480	0	0	0	0	0	9784480			89097	2977;3081	1
VVSLLQIQGLQK	VVSLLQIQGLQK	12	0	1324.81	MGYG000001151_01716	2	0.984278	0.0090893	unmatched	unmatched	unmatched	unmatched	MS/MS	unmatched	0	0	0	0	1	0	182120	0	0	0	0	182120	0			89098	13347	1
VVSMGDFSK	VVSMGDFSK	9	0	968.463	MGYG000000133_01646;MGYG000000076_00702;MGYG000001338_01597;MGYG000001704_01267;MGYG000000231_00738;MGYG000002492_01672;MGYG000000251_00706;MGYG000002298_00919;MGYG000000263_02212;MGYG000000119_02422;MGYG000000142_03276;MGYG000000212_00751;MGYG000000200_00841	2	0.999276	0.00114618	MS/MS	MS/MS	MS/MS	MS/MS	MS/MS	MS/MS	1	1	1	1	1	1	25871260	6539340	5849390	3736610	5489200	3133390	1123330			89099	6528;11079;1823;11725;13863;2913;1632;5586;3753;9736;3869;4693;3258	6
VVSMGEFSR	VVSMGEFSR	9	0	1010.49	MGYG000003694_00395	2	0.998881	0.00104437	unmatched	unmatched	unmatched	MS/MS	unmatched	MS/MS	0	0	0	1	0	1	2789427	0	0	0	245157	0	2544270			89100	1973	2
VVSMPC(UniMod:4)VDLFEQQSAEYK	VVSMPCVDLFEQQSAEYK	18	0	2128.98	MGYG000002284_00575	2	0.999587	0.000964204	unmatched	MS/MS	unmatched	unmatched	MS/MS	unmatched	0	1	0	0	1	0	6851690	0	2132180	0	0	4719510	0			89101	294	2
VVSNLSPWFNNVK	VVSNLSPWFNNVK	13	0	1502.79	MGYG000002284_02039	2	0.999454	0.000964204	unmatched	MS/MS	unmatched	unmatched	MS/MS	unmatched	0	1	0	0	1	0	5050720	0	2794820	0	0	2255900	0			89102	1392	2
VVSPVLVNDAK	VVSPVLVNDAK	11	0	1139.65	MGYG000000243_01768	2	0.95431	0.0210814	unmatched	unmatched	unmatched	unmatched	MS/MS	unmatched	0	0	0	0	1	0	249337	0	0	0	0	249337	0			89103	8715	1
VVSPVLVNDEK	VVSPVLVNDEK	11	0	1197.66	MGYG000003681_00955;MGYG000002560_01789;MGYG000002478_00089	2	0.998587	0.00191137	MS/MS	unmatched	MS/MS	MS/MS	unmatched	MS/MS	1	0	1	1	0	1	4898875	432457	0	2858870	285818	0	1321730			89104	11494;5942;5112	4
VVSPVLVNDK	VVSPVLVNDK	10	0	1068.62	MGYG000003697_02771;MGYG000002080_02130;MGYG000002293_00896	2	0.998873	0.00104437	unmatched	unmatched	unmatched	unmatched	unmatched	MS/MS	0	0	0	0	0	1	4870390	0	0	0	0	0	4870390			89105	1676;1560;1597	1
VVSPVLVNNEK	VVSPVLVNNEK	11	0	1196.68	MGYG000002470_00064;MGYG000001346_02542;MGYG000001345_00442	2	0.976308	0.0121552	MS/MS	unmatched	unmatched	unmatched	MS/MS	unmatched	1	0	0	0	1	0	2015102	998912	0	0	0	1016190	0			89106	10700;8007;11161	2
VVSSVEEAIAHINK	VVSSVEEAIAHINK	14	0	1494.8	MGYG000000200_01371;MGYG000001338_01989	2	0.995774	0.00409127	MS/MS	MS/MS	MS/MS	MS/MS	MS/MS	MS/MS	2	1	1	1	1	1	12015387	2537637	3641460	1074870	1764150	1132370	1864900			89107	8345;7085	7
VVSTEVLEEEK	VVSTEVLEEEK	11	0	1260.64	MGYG000004769_00849	2	0.992377	0.00442894	unmatched	unmatched	unmatched	unmatched	unmatched	MS/MS	0	0	0	0	0	1	1493690	0	0	0	0	0	1493690			89108	10105	1
VVSTWTGIPVSR	VVSTWTGIPVSR	12	0	1300.71	MGYG000004769_02213	2	0.997927	0.00196002	unmatched	unmatched	unmatched	unmatched	MS/MS	MS/MS	0	0	0	0	1	1	4187777	0	0	0	0	565037	3622740			89109	5382	2
VVSVAVDVEEK	VVSVAVDVEEK	11	0	1172.63	MGYG000002528_00023	2	0.99867	0.00145584	MS/MS	MS/MS	MS/MS	MS/MS	MS/MS	MS/MS	1	1	1	1	1	1	3029435	674885	574568	451034	701593	191673	435682			89110	9404	6
VVSVAVNEEK	VVSVAVNEEK	10	0	1072.58	MGYG000002284_00345	2	0.999756	0.00103979	unmatched	MS/MS	unmatched	unmatched	MS/MS	unmatched	0	1	0	0	1	0	4950110	0	2745080	0	0	2205030	0			89111	6563	2
VVSVDDISAADLK	VVSVDDISAADLK	13	0	1330.7	MGYG000002528_00992	2	0.998746	0.00159267	MS/MS	unmatched	MS/MS	MS/MS	unmatched	unmatched	1	0	1	1	0	0	5428387	3547950	0	346037	1534400	0	0			89112	15898	3
VVSVEAGEK	VVSVEAGEK	9	0	916.486	MGYG000000260_01043	2	0.95136	0.033806	unmatched	unmatched	unmatched	MS/MS	MS/MS	unmatched	0	0	0	1	1	0	2300886	0	0	0	1502370	798516	0			89113	9020	2
VVSVGDTMTVK	VVSVGDTMTVK	11	0	1134.6	MGYG000001374_02142	2	0.99796	0.00175725	unmatched	MS/MS	MS/MS	unmatched	MS/MS	unmatched	0	1	1	0	1	0	9222410	0	1128680	6889660	0	1204070	0			89114	3481	3
VVSVGVSGPGVVK	VVSVGVSGPGVVK	13	0	1182.7	MGYG000002284_00985	2	0.997904	0.00112947	unmatched	MS/MS	unmatched	unmatched	MS/MS	unmatched	0	1	0	0	1	0	10811960	0	5546060	0	0	5265900	0			89115	1122	2
VVSVPC(UniMod:4)VEWFEEQDAEYK	VVSVPCVEWFEEQDAEYK	18	0	2213	MGYG000002395_00968	2	0.999562	0.000416718	MS/MS	unmatched	unmatched	unmatched	unmatched	unmatched	1	0	0	0	0	0	1895460	1895460	0	0	0	0	0			89116	1258	1
VVSVPLVLHGTSGVPDDAVR	VVSVPLVLHGTSGVPDDAVR	20	0	2016.1	MGYG000002545_02108	2	0.99943	0.00112947	MS/MS	MS/MS	unmatched	MS/MS	MS/MS	MS/MS	1	1	0	1	1	1	19310540	7185340	3835040	0	6723120	1263490	303550			89117	585	5
VVSVPSMEWFEEQDAEYK	VVSVPSMEWFEEQDAEYK	18	0	2171.97	MGYG000003383_00984	2	0.999519	0.000416718	MS/MS	unmatched	unmatched	unmatched	MS/MS	unmatched	1	0	0	0	1	0	2555988	2192800	0	0	0	363188	0			89118	1657	2
VVSVPVGDALIGR	VVSVPVGDALIGR	13	0	1280.74	MGYG000003937_00313;MGYG000003899_00594	2	0.999184	0.000964204	MS/MS	MS/MS	unmatched	MS/MS	MS/MS	MS/MS	1	1	0	1	1	1	4505109	613557	414453	0	767096	2298880	411123			89119	5963;6434	5
VVSVPVGDAMVGR	VVSVPVGDAMVGR	13	0	1284.69	MGYG000001338_03255	2	0.999455	0.00112947	MS/MS	MS/MS	MS/MS	MS/MS	MS/MS	MS/MS	1	1	1	1	1	1	8890080	1329650	1547810	1215020	2434890	1056200	1306510			89120	2966	6
VVSVPVGEALIGR	VVSVPVGEALIGR	13	0	1294.76	MGYG000003695_02079;MGYG000002545_01159	2	0.999009	0.00159267	MS/MS	MS/MS	unmatched	MS/MS	unmatched	MS/MS	1	1	0	1	0	1	12989996	4864870	3667300	0	3485070	0	972756			89121	8859;5243	4
VVSVPVGEAMIGR	VVSVPVGEAMIGR	13	0	1312.72	MGYG000000022_01422;MGYG000000242_03212;MGYG000002272_00433;MGYG000002298_03481;MGYG000000002_00038	2	0.999606	0.00103979	MS/MS	MS/MS	MS/MS	MS/MS	MS/MS	MS/MS	1	1	1	1	1	1	30008900	3604950	3822590	2100080	2375240	9500150	8605890			89122	5173;6131;5439;5418;6767	6
VVSVPVGEGMIGR	VVSVPVGEGMIGR	13	0	1298.7	MGYG000000084_01364;MGYG000000251_00947	2	0.948617	0.0324943	unmatched	MS/MS	unmatched	unmatched	MS/MS	unmatched	0	1	0	0	1	0	16502070	0	6808370	0	0	9693700	0			89123	6957;6796	2
VVSVTDYK	VVSVTDYK	8	0	909.48	MGYG000000262_02904	2	0.997158	0.00191137	MS/MS	MS/MS	unmatched	MS/MS	MS/MS	MS/MS	1	1	0	1	1	1	10098760	1932810	1702340	0	2615470	1412350	2435790			89124	2021	5
VVSVTLASGK	VVSVTLASGK	10	0	959.565	MGYG000002445_02384	2	0.999397	0.00114618	unmatched	MS/MS	unmatched	MS/MS	unmatched	MS/MS	0	1	0	1	0	1	14422390	0	2379820	0	1826970	0	10215600			89125	576	3
VVSVVFQDPATALNPR	VVSVVFQDPATALNPR	16	0	1711.93	MGYG000000160_01301	2	0.999264	0.00226329	unmatched	unmatched	MS/MS	unmatched	unmatched	MS/MS	0	0	1	0	0	1	5244850	0	0	3903420	0	0	1341430			89126	12776	2
VVSWGQGGVDPK	VVSWGQGGVDPK	12	0	1227.62	MGYG000002448_01948	2	0.999702	0.000649808	MS/MS	unmatched	unmatched	MS/MS	MS/MS	MS/MS	1	0	0	1	1	1	7236040	2291890	0	0	1285100	1825770	1833280			89127	1011	4
VVSWYDNEIGYSHK	VVSWYDNEIGYSHK	14	0	1695.79	MGYG000003697_01698	2	0.998524	0.00169761	unmatched	unmatched	unmatched	unmatched	unmatched	MS/MS	0	0	0	0	0	2	371909700	0	0	0	0	0	371909700			89128	8	2
VVSWYDNEIGYSNK	VVSWYDNEIGYSNK	14	0	1672.77	MGYG000002470_02209;MGYG000001346_03295;MGYG000003681_00790;MGYG000002478_03999;MGYG000001313_02393;MGYG000001356_02656;MGYG000001345_01069;MGYG000000099_02094;MGYG000000044_01948	2	0.999253	0.00226329	MS/MS	MS/MS	MS/MS	MS/MS	MS/MS	MS/MS	2	2	2	1	1	1	336051278	41211508	53356850	125289420	11217600	34106300	70869600			89129	319;234;182;149;268;1035;323;1772;218	9
VVSWYDNEMSYTAQLIR	VVSWYDNEMSYTAQLIR	17	0	2073.98	MGYG000002563_00187	2	0.99992	0.000188848	MS/MS	unmatched	unmatched	MS/MS	MS/MS	MS/MS	1	0	0	1	1	1	3580995	1264640	0	0	726413	993359	596583			89130	1231	4
VVSWYDNEMSYTSQLVR	VVSWYDNEMSYTSQLVR	17	0	2075.96	MGYG000000113_01772	2	0.999434	0.000416718	MS/MS	unmatched	unmatched	MS/MS	MS/MS	unmatched	1	0	0	1	1	0	2561476	1309630	0	0	724146	527700	0			89131	397	3
VVSWYDNEWGYSNK	VVSWYDNEWGYSNK	14	0	1745.77	MGYG000001420_02167	2	0.999705	0.000649808	MS/MS	MS/MS	unmatched	MS/MS	MS/MS	MS/MS	1	1	0	1	1	1	31908330	10357100	6644130	0	6568630	5894660	2443810			89132	912	5
VVSYLGYLGVTLDK	VVSYLGYLGVTLDK	14	0	1525.84	MGYG000002312_01085;MGYG000000263_02728;MGYG000001338_01460;MGYG000000142_02450;MGYG000003695_00807;MGYG000000031_01979	2	0.99956	0.00145584	MS/MS	MS/MS	unmatched	MS/MS	MS/MS	MS/MS	2	1	0	1	1	1	130731791	21490291	39614700	0	15068100	21157900	33400800			89133	609;467;481;423;1329;447	6
VVTAGSGTYEQTLK	VVTAGSGTYEQTLK	14	0	1452.75	MGYG000000142_02098	2	0.997006	0.00175725	MS/MS	MS/MS	unmatched	unmatched	MS/MS	unmatched	1	1	0	0	1	0	12956888	2510100	949768	0	0	9497020	0			89134	4653	3
VVTAMTSIDLTPELC(UniMod:4)DPIK	VVTAMTSIDLTPELCDPIK	19	0	2102.06	MGYG000000142_02958	2	0.993374	0.00405051	unmatched	MS/MS	unmatched	MS/MS	MS/MS	unmatched	0	1	0	1	1	0	342151	0	133659	0	66273	142219	0			89135	3329	3
VVTASDSNGYVYDPDGIK	VVTASDSNGYVYDPDGIK	18	0	1898.89	MGYG000002395_00010	2	0.997257	0.00191137	MS/MS	unmatched	unmatched	MS/MS	unmatched	unmatched	1	0	0	1	0	0	1571567	955129	0	0	616438	0	0			89136	2016	2
VVTASDSTGWVYDPDGIDVAALK	VVTASDSTGWVYDPDGIDVAALK	23	0	2378.16	MGYG000000038_00311;MGYG000000140_00578	2	0.998755	0.000964204	MS/MS	MS/MS	unmatched	unmatched	MS/MS	unmatched	1	1	0	0	1	0	837125	280612	396354	0	0	160159	0			89137	1292;1601	3
VVTAVLPMEPAAAK	VVTAVLPMEPAAAK	14	0	1395.78	MGYG000003697_00260;MGYG000002293_00865	2	0.99957	0.000401585	unmatched	unmatched	unmatched	unmatched	unmatched	MS/MS	0	0	0	0	0	1	5128620	0	0	0	0	0	5128620			89138	5648;6054	1
VVTC(UniMod:4)MIFK	VVTCMIFK	8	0	996.513	MGYG000002298_00040;MGYG000000133_00167;MGYG000001380_01941;MGYG000001338_00132;MGYG000000002_00285;MGYG000000200_00390;MGYG000000212_01006;MGYG000000249_01485	2	0.998995	0.00112947	MS/MS	MS/MS	MS/MS	MS/MS	MS/MS	MS/MS	1	1	1	1	1	1	41092430	8708250	5590840	6895970	11177600	4063360	4656410			89139	2315;1446;3747;799;1672;1567;1932;4110	6
VVTC(UniMod:4)MIFKDDPEITMFDLNK	VVTCMIFKDDPEITMFDLNK	20	1	2415.15	MGYG000001338_00132;MGYG000002298_00040;MGYG000000002_00285;MGYG000000133_00167;MGYG000000212_01006	2	0.99933	0.000964204	MS/MS	MS/MS	unmatched	unmatched	MS/MS	unmatched	1	1	0	0	1	0	724843	247989	120116	0	0	356738	0			89140	799;2315;1672;1446;1932	3
VVTC(UniMod:4)SDSTGWIYDPEGIDVALLK	VVTCSDSTGWIYDPEGIDVALLK	23	0	2537.24	MGYG000000060_02123;MGYG000003694_00481	2	0.999621	0.000416718	MS/MS	MS/MS	unmatched	unmatched	MS/MS	unmatched	1	1	0	0	1	0	1937487	1756400	135518	0	0	45569	0			89141	906;698	3
VVTC(UniMod:4)SDSTGWIYDPEGIDVELLK	VVTCSDSTGWIYDPEGIDVELLK	23	0	2595.24	MGYG000000562_02592	2	0.993562	0.0049571	unmatched	unmatched	unmatched	MS/MS	unmatched	unmatched	0	0	0	1	0	0	2143010	0	0	0	2143010	0	0			89142	1197	1
VVTC(UniMod:4)SDSTGWIYDPEGIDVELLR	VVTCSDSTGWIYDPEGIDVELLR	23	0	2623.25	MGYG000000078_00312	2	0.999856	0.000416718	MS/MS	MS/MS	unmatched	unmatched	unmatched	unmatched	1	1	0	0	0	0	1528165	429995	1098170	0	0	0	0			89143	1375	2
VVTC(UniMod:4)SDSTGWIYDPNGIDVALLK	VVTCSDSTGWIYDPNGIDVALLK	23	0	2522.24	MGYG000002492_02848	2	0.999906	0.00017106	MS/MS	MS/MS	MS/MS	MS/MS	MS/MS	MS/MS	1	1	1	1	1	1	19499470	6628760	3533160	422944	5099930	884206	2930470			89144	254	6
VVTC(UniMod:4)SDSTGWVYDPEGIDVAALK	VVTCSDSTGWVYDPEGIDVAALK	23	0	2481.17	MGYG000001315_00551	2	0.999808	0.000188848	unmatched	MS/MS	unmatched	MS/MS	MS/MS	unmatched	0	1	0	1	1	0	1109146	0	439247	0	189926	479973	0			89145	1862	3
VVTDGC(UniMod:4)VVSYIHGGGR	VVTDGCVVSYIHGGGR	16	0	1674.81	MGYG000000229_00315	2	0.985676	0.0119541	unmatched	MS/MS	MS/MS	unmatched	MS/MS	unmatched	0	1	1	0	1	0	4830919	0	1940370	2115800	0	774749	0			89146	6383	3
VVTDGGDSESLKPGQIITAR	VVTDGGDSESLKPGQIITAR	20	1	2042.06	MGYG000002293_00512	2	0.99808	0.00196002	unmatched	unmatched	unmatched	unmatched	unmatched	MS/MS	0	0	0	0	0	1	13903200	0	0	0	0	0	13903200			89147	1537	1
VVTDIPAPTGDPDAPLK	VVTDIPAPTGDPDAPLK	17	0	1704.89	MGYG000002272_00415	2	0.997609	0.00112947	unmatched	unmatched	unmatched	unmatched	MS/MS	unmatched	0	0	0	0	1	0	451170	0	0	0	0	451170	0			89148	18697	1
VVTDQAAAMEEGEDQAR	VVTDQAAAMEEGEDQAR	17	0	1818.8	MGYG000000038_00717	2	0.999822	0.000964204	MS/MS	MS/MS	unmatched	MS/MS	MS/MS	unmatched	1	1	0	1	1	0	1392592	192181	541464	0	199146	459801	0			89149	8129	4
VVTEDASGIR	VVTEDASGIR	10	0	1045.54	MGYG000000730_00405	2	0.997858	0.00132929	MS/MS	unmatched	unmatched	unmatched	unmatched	unmatched	1	0	0	0	0	0	712252	712252	0	0	0	0	0			89150	9358	1
VVTEEEALAEEADQPYK	VVTEEEALAEEADQPYK	17	0	1919.9	MGYG000002395_00930	2	0.999968	5.85013e-05	MS/MS	unmatched	unmatched	MS/MS	unmatched	MS/MS	1	0	0	1	0	1	178675	63726	0	0	59200	0	55748			89151	9945	3
VVTEEEALAEESDQPYK	VVTEEEALAEESDQPYK	17	0	1935.89	MGYG000003683_00423	2	0.999438	0.000964204	unmatched	unmatched	unmatched	unmatched	MS/MS	unmatched	0	0	0	0	2	0	1841535	0	0	0	0	1841535	0			89152	6341	2
VVTEMSNSYNIAK	VVTEMSNSYNIAK	13	0	1454.71	MGYG000002284_01947	2	0.997731	0.00145584	unmatched	MS/MS	unmatched	unmatched	MS/MS	unmatched	0	1	0	0	1	0	82043600	0	28353900	0	0	53689700	0			89153	32	2
VVTEVTEVEAVDAVAHYADILQIGAR	VVTEVTEVEAVDAVAHYADILQIGAR	26	0	2767.44	MGYG000002284_01789	2	0.952868	0.0265175	unmatched	unmatched	unmatched	unmatched	MS/MS	unmatched	0	0	0	0	1	0	14938300	0	0	0	0	14938300	0			89154	3028	1
VVTFGELMIR	VVTFGELMIR	10	0	1163.64	MGYG000003937_01626;MGYG000000084_00730	2	0.995876	0.00175725	MS/MS	MS/MS	MS/MS	MS/MS	MS/MS	MS/MS	1	1	1	1	1	1	13929906	1380230	3425670	2860500	2092030	3756380	415096			89155	2402;2060	6
VVTFGELMVR	VVTFGELMVR	10	0	1149.62	MGYG000001300_02885;MGYG000000022_00356;MGYG000002545_01709;MGYG000002274_00782	2	0.997707	0.00159267	MS/MS	MS/MS	unmatched	MS/MS	MS/MS	MS/MS	1	1	0	1	1	1	80643630	23631100	15877200	0	15031700	24614900	1488730			89156	1249;1423;1196;2087	5
VVTFSDSNGWVYDKDGVDIEYVK	VVTFSDSNGWVYDKDGVDIEYVK	23	1	2634.25	MGYG000002602_01505	2	0.991848	0.00409127	unmatched	unmatched	unmatched	unmatched	MS/MS	unmatched	0	0	0	0	1	0	1737680	0	0	0	0	1737680	0			89157	2608	1
VVTGEAAR	VVTGEAAR	8	0	801.434	MGYG000002448_02160	2	0.984792	0.0090893	unmatched	unmatched	unmatched	MS/MS	MS/MS	unmatched	0	0	0	1	1	0	16308100	0	0	0	7429140	8878960	0			89158	360	2
VVTGGGVYGTVK	VVTGGGVYGTVK	12	0	1135.62	MGYG000003697_01775;MGYG000002293_00967	2	0.99903	0.000883114	unmatched	unmatched	unmatched	unmatched	unmatched	MS/MS	0	0	0	0	0	1	16532500	0	0	0	0	0	16532500			89159	14145;5545	1
VVTGGIVSC(UniMod:4)K	VVTGGIVSCK	10	0	1018.55	MGYG000000076_03452;MGYG000000242_03073;MGYG000000133_01077	2	0.999635	0.000649808	MS/MS	MS/MS	MS/MS	unmatched	MS/MS	MS/MS	1	1	1	0	1	1	7668497	1440530	952613	4020440	0	262957	991957			89160	7965;9793;9179	5
VVTGGIVSC(UniMod:4)QDSK	VVTGGIVSCQDSK	13	0	1348.67	MGYG000000142_01700;MGYG000000251_00145;MGYG000000263_00653	2	0.998944	0.00104437	MS/MS	MS/MS	MS/MS	MS/MS	MS/MS	MS/MS	1	1	1	1	1	1	16955880	1367480	5952910	2471140	3371660	2412140	1380550			89161	9995;6815;9559	6
VVTGGIVSC(UniMod:4)QDSSWLLSWTINR	VVTGGIVSCQDSSWLLSWTINR	22	0	2477.24	MGYG000000200_01163;MGYG000000002_00532;MGYG000001338_00189	2	0.999958	7.60309e-05	unmatched	MS/MS	unmatched	unmatched	unmatched	MS/MS	0	1	0	0	0	1	328926	0	212126	0	0	0	116800			89162	7779;8536;6558	2
VVTGGIVTVQDSNWLMSWTLNR	VVTGGIVTVQDSNWLMSWTLNR	22	0	2475.26	MGYG000001292_00841	2	0.987672	0.00819316	unmatched	unmatched	unmatched	unmatched	unmatched	MS/MS	0	0	0	0	0	1	2676850	0	0	0	0	0	2676850			89163	12767	1
VVTGLEAAK	VVTGLEAAK	9	0	886.512	MGYG000003937_01475	2	0.995361	0.00175725	unmatched	unmatched	unmatched	MS/MS	MS/MS	unmatched	0	0	0	1	1	0	12776080	0	0	0	3688910	9087170	0			89164	4386	2
VVTHLTDEETLR	VVTHLTDEETLR	12	0	1411.73	MGYG000001292_02453;MGYG000002469_01893	2	0.999678	0.000188848	MS/MS	unmatched	unmatched	unmatched	MS/MS	unmatched	2	0	0	0	1	0	1506379	1344455	0	0	0	161924	0			89165	14566;15325	3
VVTLGADLSDEQK	VVTLGADLSDEQK	13	0	1373.7	MGYG000000002_00269	2	0.999385	0.00159267	MS/MS	MS/MS	unmatched	MS/MS	MS/MS	unmatched	1	1	0	1	1	0	8159212	2248340	920512	0	3410130	1580230	0			89166	11807	4
VVTLGADLTDAQK	VVTLGADLTDAQK	13	0	1329.71	MGYG000002312_02511	2	0.997714	0.00173907	unmatched	MS/MS	MS/MS	unmatched	MS/MS	unmatched	0	1	1	0	1	0	5739060	0	2217950	2045730	0	1475380	0			89167	13728	3
VVTLGADLTQDQK	VVTLGADLTQDQK	13	0	1386.74	MGYG000001338_00153	2	0.999502	0.000964204	MS/MS	MS/MS	MS/MS	MS/MS	MS/MS	MS/MS	1	1	1	1	1	1	28174220	4261980	4590460	6237080	5767460	2429580	4887660			89168	6295	6
VVTLGEIMLR	VVTLGEIMLR	10	0	1129.65	MGYG000002478_03488;MGYG000002470_03840	2	0.995333	0.00419112	MS/MS	MS/MS	MS/MS	unmatched	unmatched	MS/MS	1	1	1	0	0	1	22335480	3309400	2905000	7725180	0	0	8395900			89169	3967;5267	4
VVTLPAPSYPVAC(UniMod:4)YR	VVTLPAPSYPVACYR	15	0	1691.87	MGYG000003937_00676	2	0.99837	0.00112947	MS/MS	MS/MS	unmatched	MS/MS	MS/MS	unmatched	1	1	0	1	1	0	5993707	725145	727102	0	1019620	3521840	0			89170	3172	4
VVTLSDSTGWVYDAEGIDLDAVK	VVTLSDSTGWVYDAEGIDLDAVK	23	0	2452.2	MGYG000002303_00453	2	0.993684	0.00232881	MS/MS	unmatched	unmatched	unmatched	unmatched	unmatched	1	0	0	0	0	0	873351	873351	0	0	0	0	0			89171	2459	1
VVTMGEIMLR	VVTMGEIMLR	10	0	1147.61	MGYG000002602_00329;MGYG000000200_02922	2	0.978176	0.0121552	unmatched	unmatched	unmatched	unmatched	MS/MS	unmatched	0	0	0	0	1	0	2151420	0	0	0	0	2151420	0			89172	4390;18988	1
VVTMSDSNGYVYDPNGIDLAYVK	VVTMSDSNGYVYDPNGIDLAYVK	23	0	2519.19	MGYG000002272_02123;MGYG000002545_02632;MGYG000000022_02614;MGYG000001300_01359	2	0.999654	0.000188848	MS/MS	unmatched	unmatched	unmatched	MS/MS	unmatched	1	0	0	0	1	0	2198629	757159	0	0	0	1441470	0			89173	1744;1508;1348;1714	2
VVTMVQENAEDIYEAAK	VVTMVQENAEDIYEAAK	17	0	1908.91	MGYG000002286_00690	2	0.996254	0.00196002	unmatched	unmatched	unmatched	unmatched	unmatched	MS/MS	0	0	0	0	0	1	107569	0	0	0	0	0	107569			89174	13263	1
VVTNVGADGGQSVK	VVTNVGADGGQSVK	14	0	1329.69	MGYG000003937_00148	2	0.999865	0.000416718	MS/MS	unmatched	unmatched	MS/MS	MS/MS	unmatched	1	0	0	1	1	0	1871474	423483	0	0	955986	492005	0			89175	16989	3
VVTPDAQEIK	VVTPDAQEIK	10	0	1098.59	MGYG000003695_03036	2	0.969917	0.0218569	unmatched	unmatched	unmatched	MS/MS	unmatched	MS/MS	0	0	0	1	0	1	3832960	0	0	0	1373520	0	2459440			89176	7623	2
VVTPITVEATETK	VVTPITVEATETK	13	0	1386.76	MGYG000002602_01818	2	0.949869	0.0265175	unmatched	unmatched	unmatched	unmatched	MS/MS	unmatched	0	0	0	0	1	0	10311400	0	0	0	0	10311400	0			89177	1038	1
VVTSAGSDTYSVIAAALSSLK	VVTSAGSDTYSVIAAALSSLK	21	0	2039.08	MGYG000001456.1_01940	2	0.999979	3.75434e-05	unmatched	MS/MS	unmatched	MS/MS	MS/MS	MS/MS	0	1	0	1	1	1	861507	0	163806	0	290795	350519	56387			89178	18651	4
VVTSAGTDTYSAIAAAMSSLK	VVTSAGTDTYSAIAAAMSSLK	21	0	2043.02	MGYG000003694_01507;MGYG000002492_01063	2	0.999749	0.000321776	MS/MS	unmatched	unmatched	unmatched	MS/MS	MS/MS	1	0	0	0	1	1	5399170	2774350	0	0	0	390430	2234390			89179	4715;6142	3
VVTSGAGAAGLAIIR	VVTSGAGAAGLAIIR	15	0	1354.79	MGYG000001021_00800	2	0.999928	0.000188848	unmatched	unmatched	unmatched	MS/MS	MS/MS	unmatched	0	0	0	1	1	0	4851320	0	0	0	3577870	1273450	0			89180	11057	2
VVTSGIIC(UniMod:4)DNPK	VVTSGIICDNPK	12	0	1301.66	MGYG000002445_00872	2	0.999672	0.00112947	unmatched	MS/MS	unmatched	MS/MS	MS/MS	MS/MS	0	1	0	1	1	1	24702710	0	8300900	0	1473810	2335500	12592500			89181	1218	4
VVTSSGSDTYSVIAAALSSLK	VVTSSGSDTYSVIAAALSSLK	21	0	2055.07	MGYG000000084_02449	2	0.999364	0.000964204	unmatched	unmatched	unmatched	unmatched	MS/MS	unmatched	0	0	0	0	1	0	295098	0	0	0	0	295098	0			89182	14079	1
VVTSSGSDTYSVISAAMSSLK	VVTSSGSDTYSVISAAMSSLK	21	0	2089.02	MGYG000002528_00098;MGYG000002298_01262	2	0.999126	0.000593092	MS/MS	MS/MS	MS/MS	unmatched	MS/MS	MS/MS	1	1	1	0	1	1	1327476	398334	177499	183473	0	102282	465888			89183	4882;4382	5
VVTSSGTDTYSAMAAALC(UniMod:4)SLK	VVTSSGTDTYSAMAAALCSLK	21	0	2132.01	MGYG000002272_00542	2	0.995331	0.00175725	MS/MS	unmatched	unmatched	unmatched	MS/MS	unmatched	1	0	0	0	1	0	418245	77479	0	0	0	340766	0			89184	6378	2
VVTTGAGNPAK	VVTTGAGNPAK	11	0	1013.55	MGYG000003694_00489	2	0.998182	0.000649808	MS/MS	MS/MS	unmatched	unmatched	unmatched	unmatched	1	1	0	0	0	0	2426772	1674350	752422	0	0	0	0			89185	14942	2
VVTTGAGNPEK	VVTTGAGNPEK	11	0	1071.56	MGYG000000251_01292	2	0.999034	0.00145584	MS/MS	MS/MS	MS/MS	MS/MS	MS/MS	MS/MS	1	1	1	1	1	1	5691287	835607	1223640	663697	246555	958668	1763120			89186	14575	6
VVTTGAGNPGK	VVTTGAGNPGK	11	0	999.535	MGYG000000076_02255	2	0.996185	0.00232881	MS/MS	unmatched	unmatched	MS/MS	MS/MS	unmatched	1	0	0	1	1	0	2100951	1041910	0	0	582640	476401	0			89187	18135	3
VVTTGAGNPSK	VVTTGAGNPSK	11	0	1029.55	MGYG000002602_00939	2	0.992977	0.00409127	unmatched	unmatched	unmatched	unmatched	MS/MS	unmatched	0	0	0	0	1	0	479348	0	0	0	0	479348	0			89188	19482	1
VVTTNLIYQSPELLSK	VVTTNLIYQSPELLSK	16	0	1804	MGYG000002492_00405	2	0.999544	0.000416718	MS/MS	MS/MS	MS/MS	MS/MS	MS/MS	unmatched	2	2	1	1	1	0	18120575	7417735	4774348	806242	4817650	304600	0			89189	3738	7
VVTTNLIYQTPELLSR	VVTTNLIYQTPELLSR	16	0	1846.02	MGYG000003694_02892	2	0.999679	0.000401585	MS/MS	MS/MS	unmatched	MS/MS	MS/MS	MS/MS	2	2	0	1	2	2	14266513	1964110	1371639	0	529596	3972629	6428539			89190	4213	9
VVTTVEDGLAFTNTIGYPVVLR	VVTTVEDGLAFTNTIGYPVVLR	22	0	2363.27	MGYG000000200_02109;MGYG000000002_00993	2	0.999495	0.00159267	unmatched	MS/MS	unmatched	MS/MS	unmatched	unmatched	0	1	0	1	0	0	217919	0	32051	0	185868	0	0			89191	3541;3915	2
VVTTVEDGVEFTQTIGYPVVLR	VVTTVEDGVEFTQTIGYPVVLR	22	0	2421.28	MGYG000000263_01124	2	0.999986	2.53645e-05	MS/MS	unmatched	unmatched	MS/MS	unmatched	unmatched	1	0	0	1	0	0	874505	229955	0	0	644550	0	0			89192	3057	2
VVTTVGPEQEYFLIK	VVTTVGPEQEYFLIK	15	0	1721.92	MGYG000000084_01219	2	0.961134	0.0181205	unmatched	unmatched	unmatched	unmatched	MS/MS	unmatched	0	0	0	0	1	0	1426440	0	0	0	0	1426440	0			89193	8371	1
VVTVEEHSIIGGLGGAVC(UniMod:4)EC(UniMod:4)LAEK	VVTVEEHSIIGGLGGAVCECLAEK	24	0	2526.25	MGYG000000142_01558;MGYG000000002_03617;MGYG000000263_01867;MGYG000002298_02138	2	0.999912	0.000188848	MS/MS	MS/MS	unmatched	MS/MS	MS/MS	unmatched	1	1	0	1	1	0	7227520	1290280	2914210	0	1985280	1037750	0			89194	5170;3001;6268;7414	4
VVTVEEHSVIGGLGAAVC(UniMod:4)ETLSR	VVTVEEHSVIGGLGAAVCETLSR	23	0	2382.22	MGYG000002492_02241	2	0.999853	0.00042785	MS/MS	MS/MS	MS/MS	MS/MS	unmatched	unmatched	1	1	1	1	0	0	5533318	955430	3385760	646301	545827	0	0			89195	2994	4
VVTVEEHSVIGGLGGAVC(UniMod:4)EC(UniMod:4)LSEK	VVTVEEHSVIGGLGGAVCECLSEK	24	0	2528.22	MGYG000001338_02855;MGYG000000133_02557	2	0.999924	0.000138027	MS/MS	MS/MS	MS/MS	MS/MS	MS/MS	MS/MS	1	1	1	1	1	1	35274870	4601890	17663200	2204680	6743080	2908130	1153890			89196	1355;6710	6
VVTVEEHSVIGGLGSAVC(UniMod:4)DALAEK	VVTVEEHSVIGGLGSAVCDALAEK	24	0	2439.23	MGYG000000251_00077	2	0.999978	3.97426e-05	MS/MS	MS/MS	unmatched	MS/MS	unmatched	unmatched	1	1	0	1	0	0	2009896	284189	1241330	0	484377	0	0			89197	3311	3
VVTVEEHSVIGGLGSAVC(UniMod:4)ETLSR	VVTVEEHSVIGGLGSAVCETLSR	23	0	2398.22	MGYG000003694_00714	2	0.999647	0.000401585	MS/MS	MS/MS	unmatched	unmatched	unmatched	MS/MS	1	1	0	0	0	1	3556867	1224730	1549630	0	0	0	782507			89198	3825	3
VVTVPGFSMELC(UniMod:4)GGSHVK	VVTVPGFSMELCGGSHVK	18	0	1902.93	MGYG000002284_00079	2	0.999933	0.000188848	unmatched	MS/MS	unmatched	unmatched	MS/MS	unmatched	0	1	0	0	1	0	1798712	0	606202	0	0	1192510	0			89199	3462	2
VVTVSDSTGWVYDPEGIDLAALK	VVTVSDSTGWVYDPEGIDLAALK	23	0	2434.23	MGYG000001380_03135;MGYG000001374_00029	2	0.990239	0.00719297	unmatched	MS/MS	MS/MS	unmatched	unmatched	unmatched	0	1	1	0	0	0	1437734	0	427564	1010170	0	0	0			89200	1735;1708	2
VVTVSDSTGWVYDPEGIDVAALK	VVTVSDSTGWVYDPEGIDVAALK	23	0	2420.21	MGYG000000229_01813;MGYG000000146_00040;MGYG000000249_01908	2	0.974727	0.0157365	MS/MS	unmatched	unmatched	unmatched	unmatched	unmatched	1	0	0	0	0	0	436842	436842	0	0	0	0	0			89201	1365;1481;1519	1
VVTVTGDAIK	VVTVTGDAIK	10	0	1001.58	MGYG000000262_02760;MGYG000002528_02834	2	0.982509	0.0119541	unmatched	MS/MS	unmatched	MS/MS	MS/MS	MS/MS	0	1	0	1	1	1	12148530	0	4135830	0	2487670	2581360	2943670			89202	9666;3720	4
VVVAEPLLGEVGDDATVINDDKK	VVVAEPLLGEVGDDATVINDDKK	23	1	2395.25	MGYG000003694_00574	2	0.999339	0.000964204	unmatched	MS/MS	unmatched	unmatched	MS/MS	MS/MS	0	1	0	0	1	1	4573058	0	1040890	0	0	843428	2688740			89203	5348	3
VVVAEQNLGQFAGYLR	VVVAEQNLGQFAGYLR	16	0	1762.94	MGYG000002470_01475;MGYG000001346_02121;MGYG000000243_01841;MGYG000002478_01475	2	0.997828	0.00145584	MS/MS	MS/MS	MS/MS	unmatched	MS/MS	MS/MS	2	1	1	0	1	1	11374445	2206923	852392	5454340	0	1000950	1859840			89204	10379;9091;9213;5435	6
VVVAGPVSSHK	VVVAGPVSSHK	11	0	1078.61	MGYG000002396_01368;MGYG000002469_00833;MGYG000001292_01857;MGYG000003383_00849;MGYG000002395_00739;MGYG000003683_00727	2	0.999837	0.000321776	MS/MS	MS/MS	MS/MS	MS/MS	MS/MS	MS/MS	1	1	1	1	1	1	17276547	4400380	967137	1574500	2686360	5882600	1765570			89205	4923;1766;1460;3553;1363;1210	6
VVVAPSFRPDK	VVVAPSFRPDK	11	1	1213.68	MGYG000000084_00526;MGYG000003937_00642	2	0.999051	0.000964204	MS/MS	MS/MS	unmatched	MS/MS	MS/MS	unmatched	1	1	0	1	2	0	18938560	1682110	2991600	0	1134090	13130760	0			89206	8677;5198	5
VVVASPQN	VVVASPQN	8	0	812.439	MGYG000002395_01717	2	0.998863	0.000642325	MS/MS	unmatched	unmatched	unmatched	unmatched	unmatched	1	0	0	0	0	0	329328	329328	0	0	0	0	0			89207	13934	1
VVVAYIPNEPPR	VVVAYIPNEPPR	12	0	1352.74	MGYG000001359_01295	2	0.998329	0.00112947	MS/MS	MS/MS	unmatched	MS/MS	MS/MS	MS/MS	2	1	0	1	1	1	26895941	12234511	5276340	0	1376530	4038020	3970540			89208	1815	6
VVVC(UniMod:4)DLAR	VVVCDLAR	8	0	930.496	MGYG000002278_02870;MGYG000001456.1_01065;MGYG000000142_02943;MGYG000000200_01254	2	0.992905	0.00419112	MS/MS	MS/MS	MS/MS	MS/MS	unmatched	MS/MS	1	1	1	1	0	1	15157110	3699640	1755100	3504160	4286210	0	1912000			89209	11053;10807;4199;14117	5
VVVC(UniMod:4)MGSFC(UniMod:4)DVLEEVIDYLNAHGEK	VVVCMGSFCDVLEEVIDYLNAHGEK	25	0	2882.33	MGYG000000260_01363;MGYG000003685_01075	2	0.999965	6.27219e-05	unmatched	unmatched	unmatched	unmatched	unmatched	MS/MS	0	0	0	0	0	1	242794	0	0	0	0	0	242794			89210	2338;2426	1
VVVC(UniMod:4)VPSGVTEVEK	VVVCVPSGVTEVEK	14	0	1500.79	MGYG000000730_01498	2	0.984746	0.0125429	MS/MS	unmatched	unmatched	unmatched	unmatched	unmatched	1	0	0	0	0	0	50087	50087	0	0	0	0	0			89211	17175	1
VVVDAGDSQSLQAGQIVTAR	VVVDAGDSQSLQAGQIVTAR	20	0	2013.05	MGYG000001346_01525	2	0.994785	0.00232881	MS/MS	MS/MS	unmatched	unmatched	MS/MS	unmatched	1	1	0	0	1	0	720470	178585	429955	0	0	111930	0			89212	3999	3
VVVDDLVDGTIQK	VVVDDLVDGTIQK	13	0	1399.76	MGYG000002293_00512	2	0.999139	0.000593092	unmatched	unmatched	unmatched	unmatched	unmatched	MS/MS	0	0	0	0	0	1	19004400	0	0	0	0	0	19004400			89213	1537	1
VVVDLSHPFSAEIPR	VVVDLSHPFSAEIPR	15	0	1664.89	MGYG000001456.1_00425	2	0.985274	0.0119541	unmatched	MS/MS	unmatched	MS/MS	MS/MS	MS/MS	0	1	0	1	1	1	11615213	0	2716780	0	1846880	730433	6321120			89214	3901	4
VVVEANEEK	VVVEANEEK	9	0	1015.52	MGYG000000038_00311;MGYG000000229_01813;MGYG000001380_03135	2	0.993543	0.00427604	MS/MS	MS/MS	unmatched	unmatched	MS/MS	unmatched	1	1	0	0	1	0	20090880	4783800	9598720	0	0	5708360	0			89215	1292;1365;1735	3
VVVEEITGK	VVVEEITGK	9	0	972.549	MGYG000000045_02624	2	0.955281	0.033806	unmatched	unmatched	unmatched	MS/MS	unmatched	unmatched	0	0	0	1	0	0	1220010	0	0	0	1220010	0	0			89216	5710	1
VVVEGVNK	VVVEGVNK	8	0	842.486	MGYG000002284_00649;MGYG000004769_00450	2	0.982291	0.0119541	unmatched	MS/MS	unmatched	unmatched	MS/MS	unmatched	0	1	0	0	1	0	35112100	0	24156000	0	0	10956100	0			89217	4775;8507	2
VVVENVTPALTADDIHVQVLDIK	VVVENVTPALTADDIHVQVLDIK	23	0	2487.36	MGYG000000084_00627	2	0.930897	0.0324943	unmatched	MS/MS	unmatched	unmatched	MS/MS	unmatched	0	1	0	0	1	0	502587	0	373224	0	0	129363	0			89218	2003	2
VVVETADAEIAAAGVDLK	VVVETADAEIAAAGVDLK	18	0	1769.94	MGYG000000231_00504	2	0.993399	0.0049571	unmatched	unmatched	unmatched	MS/MS	unmatched	unmatched	0	0	0	2	0	0	7488130	0	0	0	7488130	0	0			89219	253	2
VVVEVVNPLVK	VVVEVVNPLVK	11	0	1193.74	MGYG000002293_01154;MGYG000003697_02056	2	0.997659	0.00196002	unmatched	unmatched	unmatched	unmatched	unmatched	MS/MS	0	0	0	0	0	1	43841000	0	0	0	0	0	43841000			89220	4179;6264	1
VVVFDISDER	VVVFDISDER	10	0	1177.6	MGYG000000142_00707;MGYG000000263_01052	2	0.988478	0.0119379	MS/MS	unmatched	unmatched	MS/MS	unmatched	unmatched	1	0	0	1	0	0	3009770	1549700	0	0	1460070	0	0			89221	14792;12427	2
VVVFSPHPDDDVISMGGTIR	VVVFSPHPDDDVISMGGTIR	20	0	2140.06	MGYG000001346_02897;MGYG000002470_00400	2	0.998487	0.00196002	MS/MS	unmatched	MS/MS	unmatched	unmatched	MS/MS	1	0	1	0	0	1	13559230	1185100	0	7398660	0	0	4975470			89222	11228;11537	3
VVVGHWQDEK	VVVGHWQDEK	10	0	1195.6	MGYG000001346_02932;MGYG000002470_00437;MGYG000003681_01710	2	0.997012	0.00191137	MS/MS	MS/MS	unmatched	unmatched	MS/MS	unmatched	1	1	0	0	1	0	204543	84355	80268	0	0	39919	0			89223	9982;9365;10420	3
VVVGHWSDPVVQEK	VVVGHWSDPVVQEK	14	0	1577.82	MGYG000000076_03626	2	0.997839	0.00132929	MS/MS	unmatched	unmatched	unmatched	unmatched	unmatched	1	0	0	0	0	0	3937140	3937140	0	0	0	0	0			89224	1903	1
VVVGHWSDPVVVDK	VVVGHWSDPVVVDK	14	0	1534.81	MGYG000003694_01142	2	0.999956	7.94051e-05	MS/MS	unmatched	unmatched	unmatched	unmatched	MS/MS	1	0	0	0	0	1	5929570	1007370	0	0	0	0	4922200			89225	1745	2
VVVGHYTDPEVAEK	VVVGHYTDPEVAEK	14	0	1541.77	MGYG000003383_00013	2	0.999043	0.000416718	MS/MS	MS/MS	MS/MS	MS/MS	MS/MS	unmatched	2	1	2	2	2	0	32652362	10563213	2780380	4169157	4037331	11102281	0			89226	874	9
VVVGMATC(UniMod:4)GIASGAR	VVVGMATCGIASGAR	15	0	1447.73	MGYG000000259_02458	2	0.97342	0.0218569	unmatched	unmatched	unmatched	unmatched	unmatched	MS/MS	0	0	0	0	0	1	63074	0	0	0	0	0	63074			89227	19842	1
VVVGQGSC(UniMod:4)GIATGAK	VVVGQGSCGIATGAK	15	0	1402.72	MGYG000000133_01492	2	0.996231	0.00419112	unmatched	unmatched	MS/MS	unmatched	unmatched	MS/MS	0	0	1	0	0	1	5787760	0	0	4806050	0	0	981710			89228	8048	2
VVVGYWK	VVVGYWK	7	0	849.475	MGYG000003697_02022;MGYG000002560_01047;MGYG000002293_00075;MGYG000002478_02453	2	0.994804	0.00419112	MS/MS	MS/MS	MS/MS	unmatched	unmatched	MS/MS	1	1	1	0	0	1	12839068	452058	1021080	2953940	0	0	8411990			89229	5147;5236;4596;4032	4
VVVIEDLISTGGSSLK	VVVIEDLISTGGSSLK	16	0	1615.9	MGYG000000243_03110;MGYG000002478_01537	2	0.999883	0.000321776	MS/MS	MS/MS	MS/MS	MS/MS	MS/MS	MS/MS	2	2	2	2	2	2	29127931	2561389	2990985	15794770	1079563	1969634	4731590			89230	6572;6116	12
VVVIEVDDR	VVVIEVDDR	9	0	1042.57	MGYG000000260_00032	2	0.989974	0.00456656	MS/MS	unmatched	unmatched	unmatched	unmatched	unmatched	1	0	0	0	0	0	1274890	1274890	0	0	0	0	0			89231	10284	1
VVVIGGDNYR	VVVIGGDNYR	10	0	1090.58	MGYG000002470_00064;MGYG000001345_00442;MGYG000003681_00955;MGYG000001346_02542;MGYG000002438_02056	2	0.998795	0.000642325	MS/MS	MS/MS	unmatched	unmatched	MS/MS	MS/MS	1	1	0	0	1	1	5169255	1864700	1214550	0	0	1558990	531015			89232	10700;11161;11494;8007;12344	4
VVVIGGGAVGLDVVEFFAPR	VVVIGGGAVGLDVVEFFAPR	20	0	2000.11	MGYG000000262_00570;MGYG000001315_00706	2	0.99955	0.000416718	MS/MS	unmatched	unmatched	unmatched	unmatched	unmatched	1	0	0	0	0	0	102545	102545	0	0	0	0	0			89233	5016;14503	1
VVVIGGGNVGLDVVEFFVPR	VVVIGGGNVGLDVVEFFVPR	20	0	2071.15	MGYG000002528_02782	2	0.999073	0.000593092	unmatched	unmatched	unmatched	unmatched	unmatched	MS/MS	0	0	0	0	0	1	1125710	0	0	0	0	0	1125710			89234	3007	1
VVVIGPSGSGK	VVVIGPSGSGK	11	0	998.576	MGYG000001456.1_00838	2	0.955788	0.0331893	MS/MS	unmatched	unmatched	MS/MS	unmatched	unmatched	1	0	0	1	0	0	662360	536990	0	0	125370	0	0			89235	18888	2
VVVIPSEK	VVVIPSEK	8	0	869.522	MGYG000000142_02782	2	0.971908	0.0121552	unmatched	unmatched	unmatched	unmatched	MS/MS	unmatched	0	0	0	0	1	0	747085	0	0	0	0	747085	0			89236	11487	1
VVVIPTNKPVIR	VVVIPTNKPVIR	12	1	1333.84	MGYG000000026_01410	2	0.992136	0.00442894	unmatched	unmatched	unmatched	unmatched	unmatched	MS/MS	0	0	0	0	0	1	513964	0	0	0	0	0	513964			89237	14758	1
VVVISMGPEQAK	VVVISMGPEQAK	12	0	1256.68	MGYG000000262_01290	2	0.99739	0.00159267	MS/MS	MS/MS	unmatched	MS/MS	MS/MS	MS/MS	1	1	0	1	1	1	59969180	10783500	15388200	0	12600300	12614100	8583080			89238	295	5
VVVLDALTYAGNLGTIASDIDNER	VVVLDALTYAGNLGTIASDIDNER	24	0	2518.29	MGYG000002560_02224;MGYG000002478_00328	2	0.961785	0.0317564	unmatched	unmatched	unmatched	unmatched	unmatched	MS/MS	0	0	0	0	0	1	2779650	0	0	0	0	0	2779650			89239	12883;10466	1
VVVLGTTGK	VVVLGTTGK	9	0	872.533	MGYG000000231_00158;MGYG000000259_01239	2	0.980874	0.0137604	unmatched	unmatched	unmatched	MS/MS	unmatched	unmatched	0	0	0	1	0	0	157348	0	0	0	157348	0	0			89240	15601;16243	1
VVVLPGFK	VVVLPGFK	8	0	857.537	MGYG000000026_00403	2	0.992091	0.00442894	unmatched	unmatched	unmatched	unmatched	unmatched	MS/MS	0	0	0	0	0	1	9621800	0	0	0	0	0	9621800			89241	4585	1
VVVMDHPLIQHK	VVVMDHPLIQHK	12	0	1414.78	MGYG000003694_02232;MGYG000002492_00106	2	0.975888	0.0218569	unmatched	unmatched	unmatched	unmatched	unmatched	MS/MS	0	0	0	0	0	1	1798100	0	0	0	0	0	1798100			89242	7385;8384	1
VVVMGGDNYR	VVVMGGDNYR	10	0	1108.53	MGYG000002478_00089;MGYG000002560_01789	2	0.99795	0.00196002	unmatched	MS/MS	MS/MS	unmatched	unmatched	MS/MS	0	1	1	0	0	1	4022842	0	319102	1096410	0	0	2607330			89243	5112;5942	3
VVVNGAGSAGVAITK	VVVNGAGSAGVAITK	15	0	1341.76	MGYG000002445_00631;MGYG000003694_01385;MGYG000002492_01341;MGYG000000038_00184	2	0.99959	0.000188848	MS/MS	MS/MS	unmatched	MS/MS	MS/MS	MS/MS	1	1	0	1	1	1	4249095	1396440	777031	0	435168	314646	1325810			89244	7213;8659;8259;10433	5
VVVNQVSMK	VVVNQVSMK	9	0	1002.55	MGYG000002492_01527;MGYG000003694_00187	2	0.992609	0.00456656	MS/MS	MS/MS	unmatched	unmatched	unmatched	MS/MS	1	1	0	0	0	1	2189438	691451	834502	0	0	0	663485			89245	16226;17916	3
VVVNSYEDFEK	VVVNSYEDFEK	11	0	1327.63	MGYG000002478_04102	2	0.999898	0.000567451	unmatched	unmatched	MS/MS	unmatched	unmatched	MS/MS	0	0	1	0	0	1	1831868	0	0	1251240	0	0	580628			89246	14276	2
VVVNVAAGEAK	VVVNVAAGEAK	11	0	1055.6	MGYG000001021_01533;MGYG000001151_01579	2	0.997919	0.00112947	unmatched	unmatched	unmatched	MS/MS	MS/MS	MS/MS	0	0	0	1	1	1	9524060	0	0	0	5902410	2379870	1241780			89247	10485;10826	3
VVVPDNQLSLAIGK	VVVPDNQLSLAIGK	14	0	1451.83	MGYG000002602_00705	2	0.912172	0.0557513	unmatched	unmatched	unmatched	unmatched	MS/MS	unmatched	0	0	0	0	1	0	308536	0	0	0	0	308536	0			89248	19632	1
VVVPDYQLSLAIGK	VVVPDYQLSLAIGK	14	0	1500.85	MGYG000001456.1_02379;MGYG000000041_02478;MGYG000000262_00859;MGYG000000076_00231;MGYG000002492_01777;MGYG000003694_00112	2	0.962377	0.0284548	MS/MS	unmatched	unmatched	unmatched	MS/MS	unmatched	1	0	0	0	1	0	10730870	5768290	0	0	0	4962580	0			89249	14941;13038;9400;10860;4949;3399	2
VVVPEGYTGDVMGELNK	VVVPEGYTGDVMGELNK	17	0	1805.89	MGYG000002492_01806	2	0.999168	0.000416718	MS/MS	MS/MS	MS/MS	MS/MS	unmatched	unmatched	2	2	1	1	0	0	12584811	7028145	2503747	871199	2181720	0	0			89250	1454	6
VVVPTDEANLDGLNFLAGK	VVVPTDEANLDGLNFLAGK	19	0	1971.03	MGYG000000044_00086	2	0.996722	0.00175725	unmatched	unmatched	MS/MS	unmatched	MS/MS	MS/MS	0	0	1	0	1	1	173638	0	0	113666	0	44015	15956			89251	10323	3
VVVQGC(UniMod:4)GPIGLIC(UniMod:4)IAVLR	VVVQGCGPIGLICIAVLR	18	0	1923.08	MGYG000000200_00390;MGYG000000133_00167;MGYG000000249_01485;MGYG000001380_01941;MGYG000001338_00132;MGYG000000002_00285	2	0.934012	0.0391087	unmatched	MS/MS	unmatched	unmatched	unmatched	unmatched	0	1	0	0	0	0	12480	0	12480	0	0	0	0			89252	1567;1446;4110;3747;799;1672	1
VVVQIAPAVR	VVVQIAPAVR	10	0	1050.65	MGYG000000262_02524	2	0.989857	0.00874687	unmatched	unmatched	unmatched	unmatched	MS/MS	unmatched	0	0	0	0	1	0	347745	0	0	0	0	347745	0			89253	13743	1
VVVQLC(UniMod:4)GPDFK	VVVQLCGPDFK	11	0	1260.65	MGYG000000260_00239	2	0.999898	0.000732774	unmatched	MS/MS	MS/MS	MS/MS	MS/MS	unmatched	0	1	1	1	1	0	14816290	0	2416770	8348290	1807680	2243550	0			89254	4024	4
VVVSDATIPVVTNVTAEALTK	VVVSDATIPVVTNVTAEALTK	21	0	2126.18	MGYG000002284_01091	2	0.999307	0.000964204	unmatched	MS/MS	unmatched	unmatched	MS/MS	unmatched	0	1	0	0	1	0	4563600	0	2582020	0	0	1981580	0			89255	1484	2
VVVSDFMGNIVADPK	VVVSDFMGNIVADPK	15	0	1589.81	MGYG000003683_00963	2	0.98749	0.0090893	unmatched	unmatched	unmatched	unmatched	MS/MS	unmatched	0	0	0	0	1	0	75411	0	0	0	0	75411	0			89256	13969	1
VVVSGTLLDYNGTK	VVVSGTLLDYNGTK	14	0	1464.78	MGYG000002293_00998	2	0.999536	0.000401585	unmatched	unmatched	unmatched	unmatched	unmatched	MS/MS	0	0	0	0	0	1	5845040	0	0	0	0	0	5845040			89257	4781	1
VVVSLTYIYGIGPTTAK	VVVSLTYIYGIGPTTAK	17	0	1781	MGYG000000026_01850	2	0.984865	0.00819316	unmatched	unmatched	unmatched	unmatched	unmatched	MS/MS	0	0	0	0	0	1	43786	0	0	0	0	0	43786			89258	12886	1
VVVSMGVGAAAR	VVVSMGVGAAAR	12	0	1115.61	MGYG000003683_01126;MGYG000002396_00480;MGYG000001292_02350	2	0.999426	0.00114618	MS/MS	MS/MS	MS/MS	MS/MS	MS/MS	MS/MS	1	1	1	1	1	1	38489200	8567670	1969020	5820740	5788540	13127900	3215330			89259	1594;2544;1728	6
VVVSQLHR	VVVSQLHR	8	0	936.55	MGYG000002470_01237;MGYG000003681_02044;MGYG000000044_01729;MGYG000001346_01526;MGYG000002293_00513;MGYG000002478_00806;MGYG000003697_01478;MGYG000001345_04692	2	0.912347	0.05075	MS/MS	unmatched	unmatched	unmatched	unmatched	MS/MS	1	0	0	0	0	1	2988264	342314	0	0	0	0	2645950			89260	6303;6477;6810;5637;1900;2800;3265;7035	2
VVVSQLVR	VVVSQLVR	8	0	898.56	MGYG000000362_00951;MGYG000001409_01460;MGYG000002480_00087	2	0.993465	0.00232881	MS/MS	unmatched	MS/MS	MS/MS	MS/MS	MS/MS	1	0	1	1	1	1	3638146	1860130	0	316280	690935	362032	408769			89261	10583;9391;8520	5
VVVSTYQAISGAGK	VVVSTYQAISGAGK	14	0	1378.75	MGYG000000026_01711	2	0.912962	0.05075	unmatched	unmatched	unmatched	unmatched	unmatched	MS/MS	0	0	0	0	0	1	458242	0	0	0	0	0	458242			89262	12337	1
VVVTDLAR	VVVTDLAR	8	0	871.513	MGYG000000249_01555;MGYG000000262_02374	2	0.993308	0.00442894	MS/MS	MS/MS	unmatched	MS/MS	MS/MS	MS/MS	1	1	0	1	1	1	10971590	2082250	2100150	0	3254860	1798170	1736160			89263	11566;7787	5
VVVTGIEMFHK	VVVTGIEMFHK	11	0	1258.67	MGYG000002602_00555	2	0.984104	0.0090893	unmatched	unmatched	unmatched	unmatched	MS/MS	unmatched	0	0	0	0	1	0	2884240	0	0	0	0	2884240	0			89264	1774	1
VVVTGIEMFR	VVVTGIEMFR	10	0	1149.62	MGYG000000052_01387;MGYG000000133_02991;MGYG000002483_02913;MGYG000002298_03445;MGYG000001704_02870;MGYG000001338_03373;MGYG000000200_01982;MGYG000002286_02469;MGYG000000562_01883;MGYG000000031_00741;MGYG000000119_01823;MGYG000000142_00171;MGYG000000078_01681;MGYG000000002_03594	2	0.999238	0.000593092	MS/MS	MS/MS	MS/MS	MS/MS	MS/MS	MS/MS	1	1	1	1	1	1	97533810	14627900	25580100	6221510	26238400	11545500	13320400			89265	570;236;442;173;367;17;87;178;407;73;684;56;422;112	6
VVVTGLGAVTPVGNTPEETWESLLAGK	VVVTGLGAVTPVGNTPEETWESLLAGK	27	0	2723.44	MGYG000002293_01902	2	0.999923	0.000140616	unmatched	unmatched	unmatched	unmatched	MS/MS	MS/MS	0	0	0	0	1	1	15738650	0	0	0	0	1338350	14400300			89266	5232	2
VVVTGVEMFR	VVVTGVEMFR	10	0	1135.61	MGYG000002563_00522;MGYG000001315_01207;MGYG000002528_01098;MGYG000002563_00509;MGYG000000262_00030	2	0.999118	0.000593092	MS/MS	MS/MS	MS/MS	MS/MS	MS/MS	MS/MS	1	1	1	1	1	1	349586400	58182100	55426300	37510300	63570100	56561600	78336000			89267	498;237;25;499;162	6
VVVTGVEMFRK	VVVTGVEMFRK	11	1	1263.7	MGYG000002563_00522;MGYG000001315_01207;MGYG000002528_01098;MGYG000002563_00509;MGYG000000262_00030	2	0.993727	0.00427604	MS/MS	MS/MS	unmatched	MS/MS	MS/MS	MS/MS	1	1	0	1	1	1	5537296	782546	1087880	0	1185280	1435550	1046040			89268	498;237;25;499;162	5
VVVTNAVAMGDDDVK	VVVTNAVAMGDDDVK	15	0	1531.75	MGYG000000260_01676	2	0.996689	0.00175725	unmatched	MS/MS	unmatched	MS/MS	MS/MS	unmatched	0	1	0	1	2	0	8781514	0	1017770	0	2358990	5404754	0			89269	4440	4
VVVTVPEEYLGNVIGDLNSR	VVVTVPEEYLGNVIGDLNSR	20	0	2172.14	MGYG000003656_01824	2	0.999189	0.000964204	MS/MS	unmatched	unmatched	unmatched	MS/MS	unmatched	1	0	0	0	1	0	2489336	1871400	0	0	0	617936	0			89270	2615	2
VVVVDDLSYGKPTR	VVVVDDLSYGKPTR	14	1	1546.84	MGYG000002395_00424	2	0.999085	0.000593092	MS/MS	unmatched	MS/MS	MS/MS	unmatched	MS/MS	2	0	1	1	0	1	10187595	4671525	0	1111070	2381900	0	2023100			89271	6926	5
VVVVDFGVTDTPSTK	VVVVDFGVTDTPSTK	15	0	1562.82	MGYG000002396_00469	2	0.955936	0.033896	unmatched	unmatched	unmatched	unmatched	unmatched	MS/MS	0	0	0	0	0	1	383661	0	0	0	0	0	383661			89272	10133	1
VVVVEAAPAAC(UniMod:4)LYK	VVVVEAAPAACLYK	14	0	1488.8	MGYG000000249_00983	2	0.998766	0.000649808	MS/MS	unmatched	unmatched	MS/MS	unmatched	MS/MS	1	0	0	1	0	1	940262	491733	0	0	220397	0	228132			89273	9457	3
VVVVEDLISTGGSSLK	VVVVEDLISTGGSSLK	16	0	1601.89	MGYG000002470_03159;MGYG000003697_01581;MGYG000003681_01820;MGYG000002293_00741;MGYG000001346_02381	2	0.999956	0.000567451	MS/MS	MS/MS	MS/MS	MS/MS	MS/MS	MS/MS	2	2	1	1	2	2	27309043	3413063	7095360	2549670	584466	3362734	10303750			89274	7440;10248;8653;9755;7555	10
VVVVGGDNYR	VVVVGGDNYR	10	0	1076.56	MGYG000003697_02771;MGYG000002080_02130;MGYG000002293_00896	2	0.999608	0.000401585	unmatched	unmatched	unmatched	unmatched	unmatched	MS/MS	0	0	0	0	0	1	9531820	0	0	0	0	0	9531820			89275	1676;1560;1597	1
VVVVGGGNVAMDAAR	VVVVGGGNVAMDAAR	15	0	1413.74	MGYG000002492_01665;MGYG000002445_00945;MGYG000003694_00387;MGYG000000136_00605;MGYG000001704_01467;MGYG000000119_00416;MGYG000003695_02298	2	0.999663	0.000593092	MS/MS	MS/MS	MS/MS	MS/MS	MS/MS	MS/MS	1	1	1	1	1	1	24543380	5561180	4158460	2429140	2929380	2193610	7271610			89276	4036;12701;2981;5183;6507;6843;6807	6
VVVVPTDEEIVIAR	VVVVPTDEEIVIAR	14	0	1537.87	MGYG000003697_01161;MGYG000002293_01674	2	0.996312	0.00196002	unmatched	unmatched	unmatched	unmatched	unmatched	MS/MS	0	0	0	0	0	1	26626100	0	0	0	0	0	26626100			89277	5091;4996	1
VVVVQSGIGK	VVVVQSGIGK	10	0	984.597	MGYG000000142_01524;MGYG000000263_01908	2	0.991195	0.00598049	unmatched	MS/MS	unmatched	unmatched	MS/MS	unmatched	0	1	0	0	1	0	1981572	0	810462	0	0	1171110	0			89278	11929;15211	2
VVVVSMGPPPAEGMLR	VVVVSMGPPPAEGMLR	16	0	1637.86	MGYG000000099_01611	2	0.999042	0.000883114	MS/MS	unmatched	MS/MS	unmatched	unmatched	MS/MS	1	0	1	0	0	1	10444259	912919	0	3612620	0	0	5918720			89279	3285	3
VVVYDLAR	VVVYDLAR	8	0	933.528	MGYG000000002_03140;MGYG000000200_01664;MGYG000001338_00897;MGYG000003695_02485	2	0.996835	0.00175725	MS/MS	MS/MS	MS/MS	MS/MS	MS/MS	MS/MS	1	1	1	1	1	1	49387560	7025690	9976960	4483330	11814500	9121620	6965460			89280	6254;4569;1808;7109	6
VVVYFYPK	VVVYFYPK	8	0	1013.56	MGYG000004769_00846	2	0.991375	0.00676792	unmatched	unmatched	unmatched	unmatched	unmatched	MS/MS	0	0	0	0	0	1	1088810	0	0	0	0	0	1088810			89281	18978	1
VVWDSLGALR	VVWDSLGALR	10	0	1114.61	MGYG000000249_01013	2	0.985429	0.0137604	MS/MS	unmatched	MS/MS	MS/MS	unmatched	unmatched	1	0	1	1	0	0	1336660	431071	0	470504	435085	0	0			89282	14444	3
VVWDTLGALR	VVWDTLGALR	10	0	1128.63	MGYG000000038_00873	2	0.99619	0.00175725	unmatched	unmatched	unmatched	unmatched	MS/MS	unmatched	0	0	0	0	1	0	220588	0	0	0	0	220588	0			89283	14547	1
VVWDVLGNLR	VVWDVLGNLR	10	0	1169.66	MGYG000001380_01135	2	0.998825	0.00273353	unmatched	MS/MS	MS/MS	unmatched	MS/MS	unmatched	0	1	1	0	1	0	1316683	0	231295	929237	0	156151	0			89284	13020	3
VVWGGASVISGTVTK	VVWGGASVISGTVTK	15	0	1459.8	MGYG000001338_03083	2	0.999407	0.000642325	MS/MS	unmatched	unmatched	unmatched	MS/MS	unmatched	1	0	0	0	2	0	323860820	252399000	0	0	0	71461820	0			89285	10	3
VVWGVGYK	VVWGVGYK	8	0	906.496	MGYG000003694_00674	2	0.995347	0.00232881	MS/MS	unmatched	unmatched	MS/MS	unmatched	MS/MS	1	0	0	1	0	1	3926390	1051030	0	0	1241570	0	1633790			89286	16849	3
VVWIDGSEEQLEALR	VVWIDGSEEQLEALR	15	0	1742.88	MGYG000000036_02159	2	0.995405	0.00175725	unmatched	unmatched	unmatched	unmatched	MS/MS	unmatched	0	0	0	0	1	0	5393150	0	0	0	0	5393150	0			89287	2143	1
VVWIDGSEEQLEALRK	VVWIDGSEEQLEALRK	16	1	1870.98	MGYG000000036_02159	2	0.999641	0.000188848	unmatched	unmatched	unmatched	unmatched	MS/MS	unmatched	0	0	0	0	1	0	11949500	0	0	0	0	11949500	0			89288	2143	1
VVWIDGSK	VVWIDGSK	8	0	902.486	MGYG000001151_01017;MGYG000001756_00374	2	0.992402	0.00409127	MS/MS	unmatched	unmatched	unmatched	MS/MS	MS/MS	1	0	0	0	1	1	9190150	3107830	0	0	0	5034000	1048320			89289	2428;2754	3
VVWTDDAGK	VVWTDDAGK	9	0	989.482	MGYG000002448_02196	2	0.999547	0.000401585	MS/MS	unmatched	unmatched	MS/MS	MS/MS	MS/MS	1	0	0	1	1	1	88173800	40182200	0	0	12449600	14378200	21163800			89290	98	4
VVWTTAAFTLTGLIVDDGYSLNIPR	VVWTTAAFTLTGLIVDDGYSLNIPR	25	0	2721.44	MGYG000002470_03417	2	0.999425	0.000416718	MS/MS	unmatched	unmatched	unmatched	unmatched	unmatched	1	0	0	0	0	0	804262	804262	0	0	0	0	0			89291	86	1
VVWVDDK	VVWVDDK	7	0	859.444	MGYG000000074_01821;MGYG000001420_00022	2	0.959031	0.0181205	unmatched	unmatched	unmatched	unmatched	MS/MS	unmatched	0	0	0	0	1	0	659482	0	0	0	0	659482	0			89292	4462;6354	1
VVYDAFDIIK	VVYDAFDIIK	10	0	1181.63	MGYG000002284_00664	2	0.999047	0.00114618	unmatched	MS/MS	unmatched	unmatched	MS/MS	unmatched	0	1	0	0	1	0	136637000	0	73040200	0	0	63596800	0			89293	533	2
VVYDDALVFITDK	VVYDDALVFITDK	13	0	1496.78	MGYG000001021_00569	2	0.998264	0.00159267	unmatched	unmatched	unmatched	MS/MS	unmatched	MS/MS	0	0	0	1	0	1	3716363	0	0	0	2953680	0	762683			89294	3134	2
VVYDDALVFLTDR	VVYDDALVFLTDR	13	0	1524.78	MGYG000001151_01268	2	0.993228	0.00405051	unmatched	unmatched	unmatched	unmatched	MS/MS	unmatched	0	0	0	0	1	0	1383670	0	0	0	0	1383670	0			89295	5357	1
VVYDLGDK	VVYDLGDK	8	0	907.465	MGYG000003685_00452;MGYG000000260_00062	2	0.988055	0.00651466	MS/MS	MS/MS	unmatched	MS/MS	MS/MS	unmatched	1	1	0	1	1	0	23927030	6839040	4730380	0	6273000	6084610	0			89296	2868;3278	4
VVYDQYFEK	VVYDQYFEK	9	0	1189.57	MGYG000001315_02496;MGYG000000229_02000;MGYG000000038_02204	2	0.99925	0.00112947	MS/MS	MS/MS	MS/MS	unmatched	MS/MS	MS/MS	1	1	1	0	1	1	4203621	453819	899349	1015900	0	860547	974006			89297	15604;8540;8545	5
VVYDVLGALR	VVYDVLGALR	10	0	1103.63	MGYG000000133_00405;MGYG000000212_01726;MGYG000002298_01534	2	0.998781	0.00145584	MS/MS	MS/MS	MS/MS	MS/MS	MS/MS	unmatched	1	1	1	1	1	0	2288879	461359	200824	939359	355603	331734	0			89298	10941;7043;9866	5
VVYFSSGR	VVYFSSGR	8	0	913.466	MGYG000001338_00988	2	0.989229	0.0119379	MS/MS	MS/MS	unmatched	MS/MS	unmatched	unmatched	1	1	0	1	0	0	1537908	526340	648079	0	363489	0	0			89299	3427	3
VVYFSSLR	VVYFSSLR	8	0	969.528	MGYG000000142_01753;MGYG000003695_00459;MGYG000002445_00073	2	0.997133	0.00196002	MS/MS	MS/MS	MS/MS	MS/MS	MS/MS	MS/MS	1	1	1	1	1	1	5110376	718456	1100190	742095	803640	642575	1103420			89300	7049;11647;14870	6
VVYGDYGLQALEPVWITSNQIEAAR	VVYGDYGLQALEPVWITSNQIEAAR	25	0	2791.42	MGYG000000036_00618	2	0.999348	0.000964204	unmatched	unmatched	unmatched	unmatched	MS/MS	unmatched	0	0	0	0	1	0	1219520	0	0	0	0	1219520	0			89301	13094	1
VVYGGVSDTYR	VVYGGVSDTYR	11	0	1214.59	MGYG000000251_03295	2	0.998101	0.00145584	MS/MS	MS/MS	MS/MS	MS/MS	MS/MS	MS/MS	1	1	1	1	1	1	26390530	1472180	11145100	2128860	6194700	4117770	1331920			89302	1040	6
VVYGITTGFGK	VVYGITTGFGK	11	0	1140.62	MGYG000000119_03030;MGYG000001704_00454;MGYG000002286_01696	2	0.999271	0.00145584	unmatched	MS/MS	MS/MS	unmatched	MS/MS	MS/MS	0	1	1	0	1	1	25655910	0	2361430	14671200	0	384760	8238520			89303	5625;3966;3962	4
VVYGLAQNLEEDEVGAVLLGDVTAIR	VVYGLAQNLEEDEVGAVLLGDVTAIR	26	0	2742.44	MGYG000001409_01311	2	0.981623	0.0125429	MS/MS	unmatched	unmatched	unmatched	unmatched	unmatched	1	0	0	0	0	0	135784	135784	0	0	0	0	0			89304	7397	1
VVYGSIER	VVYGSIER	8	0	921.492	MGYG000004769_00520;MGYG000002284_00528	2	0.977931	0.0193082	unmatched	MS/MS	unmatched	unmatched	unmatched	unmatched	0	1	0	0	0	0	6054010	0	6054010	0	0	0	0			89305	10600;2954	1
VVYIIETHNEK	VVYIIETHNEK	11	0	1343.71	MGYG000000242_02913;MGYG000001386_05081	2	0.976656	0.0218569	unmatched	unmatched	MS/MS	unmatched	unmatched	MS/MS	0	0	1	0	0	1	1808473	0	0	733753	0	0	1074720			89306	11070;13990	2
VVYLEDYR	VVYLEDYR	8	0	1055.53	MGYG000000036_01988	2	0.947942	0.0265175	unmatched	unmatched	unmatched	unmatched	MS/MS	unmatched	0	0	0	0	1	0	3651290	0	0	0	0	3651290	0			89307	10628	1
VVYLPNVR	VVYLPNVR	8	0	958.56	MGYG000000002_01178	2	0.994121	0.00175725	MS/MS	unmatched	unmatched	unmatched	MS/MS	unmatched	1	0	0	0	1	0	1243659	655050	0	0	0	588609	0			89308	12138	2
VVYNIAEAGFFSSDR	VVYNIAEAGFFSSDR	15	0	1673.8	MGYG000000113_00500	2	0.998804	0.000642325	MS/MS	unmatched	unmatched	MS/MS	unmatched	unmatched	1	0	0	1	0	0	1748666	644376	0	0	1104290	0	0			89309	15391	2
VVYQDLVK	VVYQDLVK	8	0	962.543	MGYG000001345_03983;MGYG000002293_01853;MGYG000003697_01373	2	0.984111	0.00819316	unmatched	unmatched	unmatched	unmatched	unmatched	MS/MS	0	0	0	0	0	1	10471800	0	0	0	0	0	10471800			89310	11666;2667;2821	1
VVYQEAIK	VVYQEAIK	8	0	948.528	MGYG000003697_02002;MGYG000002293_00081	2	0.98631	0.00819316	unmatched	unmatched	unmatched	unmatched	unmatched	MS/MS	0	0	0	0	0	1	12134400	0	0	0	0	0	12134400			89311	12132;5349	1
VVYQELTR	VVYQELTR	8	0	1006.54	MGYG000000251_00560;MGYG000000242_02079	2	0.999071	0.000593092	MS/MS	MS/MS	MS/MS	MS/MS	MS/MS	MS/MS	1	1	1	1	1	1	25923990	1336100	10126200	1977160	2539740	6920260	3024530			89312	4009;8631	6
VVYQIYPK	VVYQIYPK	8	0	1008.56	MGYG000000142_01085;MGYG000000263_00504	2	0.992588	0.00409127	MS/MS	MS/MS	unmatched	MS/MS	MS/MS	MS/MS	1	1	0	1	1	1	2739158	715356	598217	0	493839	672632	259114			89313	10772;10717	5
VVYTGAIDAYFDYK	VVYTGAIDAYFDYK	14	0	1623.78	MGYG000003694_02638;MGYG000000212_01906	2	0.896956	0.060785	unmatched	unmatched	unmatched	unmatched	unmatched	MS/MS	0	0	0	0	0	1	2092030	0	0	0	0	0	2092030			89314	10281;13254	1
VVYTGPVDAYFGYK	VVYTGPVDAYFGYK	14	0	1577.78	MGYG000002545_00477	2	0.999795	0.000188848	MS/MS	unmatched	unmatched	unmatched	MS/MS	unmatched	1	0	0	0	1	0	1401453	537993	0	0	0	863460	0			89315	14843	2
VVYTGPVDAYFGYR	VVYTGPVDAYFGYR	14	0	1605.78	MGYG000002272_01555;MGYG000000022_02399	2	0.997064	0.00196002	MS/MS	unmatched	unmatched	MS/MS	MS/MS	MS/MS	1	0	0	1	1	1	636266	166387	0	0	276573	106966	86340			89316	15701;18090	4
VVYTPLNGAGNK	VVYTPLNGAGNK	12	0	1231.66	MGYG000000036_00942	2	0.99955	0.000934308	unmatched	unmatched	unmatched	unmatched	MS/MS	unmatched	0	0	0	0	1	0	1650130	0	0	0	0	1650130	0			89317	5149	1
VVYTPLNGTGNK	VVYTPLNGTGNK	12	0	1261.67	MGYG000000362_01175;MGYG000001756_01889;MGYG000002303_00005	2	0.979133	0.0125429	MS/MS	unmatched	unmatched	unmatched	unmatched	unmatched	1	0	0	0	0	0	113840	113840	0	0	0	0	0			89318	15456;12822;14365	1
VWAAEHVVGVAK	VWAAEHVVGVAK	12	0	1264.69	MGYG000000078_00524;MGYG000000076_00982	2	0.999911	0.000468419	MS/MS	MS/MS	unmatched	MS/MS	unmatched	unmatched	2	2	0	1	0	0	23853950	15755000	6923410	0	1175540	0	0			89319	1686;1570	5
VWAAEHVVGVAQGVSEDILADLR	VWAAEHVVGVAQGVSEDILADLR	23	0	2433.26	MGYG000001456.1_00549;MGYG000000249_00436	2	0.998698	0.00169761	MS/MS	unmatched	unmatched	unmatched	unmatched	MS/MS	1	0	0	0	0	1	1287902	716322	0	0	0	0	571580			89320	2293;2416	2
VWADGGDGGVELANK	VWADGGDGGVELANK	15	0	1486.7	MGYG000000193_01550	2	0.985356	0.0125429	MS/MS	unmatched	unmatched	unmatched	unmatched	unmatched	1	0	0	0	0	0	1136630	1136630	0	0	0	0	0			89321	14498	1
VWAGGDIVTGAATVILAMGAGK	VWAGGDIVTGAATVILAMGAGK	22	0	2057.1	MGYG000000160_01353	2	0.980116	0.0173391	unmatched	unmatched	MS/MS	unmatched	unmatched	MS/MS	0	0	1	0	0	1	1360793	0	0	812013	0	0	548780			89322	5712	2
VWALSDK	VWALSDK	7	0	817.433	MGYG000002545_02301;MGYG000002272_00244;MGYG000000022_00634	2	0.945032	0.0331893	MS/MS	unmatched	unmatched	unmatched	unmatched	unmatched	1	0	0	0	0	0	1551630	1551630	0	0	0	0	0			89323	9921;8572;8866	1
VWANPDFANK	VWANPDFANK	10	0	1160.56	MGYG000002478_04317	2	0.999795	0.000321776	MS/MS	MS/MS	MS/MS	unmatched	unmatched	MS/MS	1	1	1	0	0	1	9642668	1433200	625538	4314720	0	0	3269210			89324	4500	4
VWANPELANNELGWK	VWANPELANNELGWK	15	0	1739.86	MGYG000001313_01534;MGYG000001346_00389	2	0.999107	0.000964204	MS/MS	MS/MS	unmatched	unmatched	MS/MS	unmatched	1	1	0	0	1	0	2179023	269054	913326	0	0	996643	0			89325	9766;8888	3
VWAPSNSK	VWAPSNSK	8	0	887.45	MGYG000000036_01198	2	0.999308	0.000964204	unmatched	unmatched	unmatched	unmatched	MS/MS	unmatched	0	0	0	0	1	0	29812200	0	0	0	0	29812200	0			89326	873	1
VWASAGHEIAFGQYVYQVK	VWASAGHEIAFGQYVYQVK	19	0	2152.07	MGYG000001338_00958	2	0.993251	0.0049571	unmatched	unmatched	unmatched	MS/MS	unmatched	unmatched	0	0	0	1	0	0	3400890	0	0	0	3400890	0	0			89327	3326	1
VWC(UniMod:4)LGNEMDGDWQIGHK	VWCLGNEMDGDWQIGHK	17	0	2043.89	MGYG000000200_00622;MGYG000001338_02968	2	0.999968	5.7206e-05	unmatched	unmatched	unmatched	MS/MS	MS/MS	unmatched	0	0	0	1	1	0	1751797	0	0	0	1017770	734027	0			89328	10975;9233	2
VWC(UniMod:4)LGNEMDGPWQLGHK	VWCLGNEMDGPWQLGHK	17	0	2025.92	MGYG000000038_00745	2	0.999957	7.85507e-05	unmatched	MS/MS	unmatched	unmatched	MS/MS	unmatched	0	1	0	0	1	0	2247090	0	1132220	0	0	1114870	0			89329	7219	2
VWC(UniMod:4)VGDDIAWMR	VWCVGDDIAWMR	12	0	1506.67	MGYG000000036_02159	2	0.999373	0.000964204	unmatched	unmatched	unmatched	unmatched	MS/MS	unmatched	0	0	0	0	1	0	10893700	0	0	0	0	10893700	0			89330	2143	1
