## Supplementary Data 3, 4 for "MetaLab Platform Enables Comprehensive DDA and DIA Metaproteomics Analysis" (part 21 of 50)

### Sheet: peptide (continued)
Sequence	Base sequence	Length	Missed cleavages	Mass	Proteins	Charges	Score	PEP	Identification type 170825_HF_1ug_DIA_1column_1	Identification type 170825_HF_1ug_DIA_1column_2	Identification type 170825_HF_1ug_DIA_1column_3	Identification type 170825_HF_1ug_DIA_1column_4	Identification type 170825_HF_1ug_DIA_1column_5	Identification type 170825_HF_1ug_DIA_1column_6	MS/MS count 170825_HF_1ug_DIA_1column_1	MS/MS count 170825_HF_1ug_DIA_1column_2	MS/MS count 170825_HF_1ug_DIA_1column_3	MS/MS count 170825_HF_1ug_DIA_1column_4	MS/MS count 170825_HF_1ug_DIA_1column_5	MS/MS count 170825_HF_1ug_DIA_1column_6	Intensity	Intensity 170825_HF_1ug_DIA_1column_1	Intensity 170825_HF_1ug_DIA_1column_2	Intensity 170825_HF_1ug_DIA_1column_3	Intensity 170825_HF_1ug_DIA_1column_4	Intensity 170825_HF_1ug_DIA_1column_5	Intensity 170825_HF_1ug_DIA_1column_6	Reverse	Potential contaminant	id	Protein group IDs	MS/MS Count
VWDAENK	VWDAENK	7	0	860.403	MGYG000000251_01223	2	0.998827	0.000964204	MS/MS	MS/MS	MS/MS	MS/MS	MS/MS	unmatched	1	1	1	1	1	0	14180576	497946	6263660	583180	1864690	4971100	0			89331	829	5
VWDAMINDMYDR	VWDAMINDMYDR	12	0	1527.65	MGYG000002293_00348	2	0.999882	0.000321776	unmatched	unmatched	unmatched	unmatched	unmatched	MS/MS	0	0	0	0	0	1	1454170	0	0	0	0	0	1454170			89332	3162	1
VWDMYTNTSAADK	VWDMYTNTSAADK	13	0	1500.66	MGYG000002492_00221	2	0.999692	0.00141804	MS/MS	MS/MS	MS/MS	MS/MS	MS/MS	unmatched	1	1	1	1	1	0	67741110	24013300	25085900	10136300	8246570	259040	0			89333	74	5
VWDTGDLQLTVASTAEK	VWDTGDLQLTVASTAEK	17	0	1832.92	MGYG000000076_00241	2	0.992397	0.00456656	MS/MS	unmatched	unmatched	unmatched	unmatched	unmatched	1	0	0	0	0	0	29589	29589	0	0	0	0	0			89334	5071	1
VWDTWYK	VWDTWYK	7	0	996.47	MGYG000000038_01271;MGYG000000229_02405;MGYG000001315_01772	2	0.964836	0.0361925	MS/MS	unmatched	MS/MS	unmatched	unmatched	unmatched	1	0	1	0	0	0	850250	399769	0	450481	0	0	0			89335	18518;6799;13452	2
VWDVLENVIK	VWDVLENVIK	10	0	1213.67	MGYG000000193_02078	2	0.964049	0.0219745	MS/MS	MS/MS	unmatched	unmatched	unmatched	unmatched	1	1	0	0	0	0	366839	282474	84365	0	0	0	0			89336	5816	2
VWDYITK	VWDYITK	7	0	923.475	MGYG000003694_02385	2	0.968396	0.0230801	unmatched	unmatched	unmatched	unmatched	unmatched	MS/MS	0	0	0	0	0	1	388188	0	0	0	0	0	388188			89337	11402	1
VWDYVNR	VWDYVNR	7	0	950.461	MGYG000001292_02510;MGYG000002469_01931;MGYG000003683_01311;MGYG000002395_00179	2	0.995547	0.00175725	MS/MS	unmatched	unmatched	MS/MS	MS/MS	unmatched	1	0	0	1	1	0	3530777	960510	0	0	486997	2083270	0			89338	14536;12090;6985;9200	3
VWEALGGTGTFSPLPR	VWEALGGTGTFSPLPR	16	0	1686.87	MGYG000003683_01769	2	0.999582	0.000188848	unmatched	unmatched	unmatched	unmatched	MS/MS	unmatched	0	0	0	0	1	0	600666	0	0	0	0	600666	0			89339	11147	1
VWEDNGTYHMLVGC(UniMod:4)R	VWEDNGTYHMLVGCR	15	0	1835.81	MGYG000000263_03244;MGYG000000142_02937	2	0.987809	0.00948947	unmatched	MS/MS	unmatched	unmatched	unmatched	unmatched	0	1	0	0	0	0	1691110	0	1691110	0	0	0	0			89340	7571;7998	1
VWEEWVYDR	VWEEWVYDR	9	0	1280.58	MGYG000002478_02182	2	0.999348	0.000416718	MS/MS	unmatched	MS/MS	unmatched	unmatched	MS/MS	1	0	1	0	0	1	5339315	2795780	0	860625	0	0	1682910			89341	1199	3
VWELMDAVDSYIPTPER	VWELMDAVDSYIPTPER	17	0	2019.96	MGYG000001409_01126	2	0.998179	0.000649808	MS/MS	unmatched	unmatched	unmatched	unmatched	MS/MS	1	0	0	0	0	1	756576	625865	0	0	0	0	130711			89342	1407	2
VWESDGTLSAR	VWESDGTLSAR	11	0	1219.58	MGYG000000002_01396	2	0.999703	0.00103979	MS/MS	MS/MS	MS/MS	MS/MS	MS/MS	unmatched	1	1	1	1	1	0	9855582	2193570	1394850	737770	4691570	837822	0			89343	3012	5
VWEYDITDLVAGDAADTVYQVK	VWEYDITDLVAGDAADTVYQVK	22	0	2470.19	MGYG000000251_02061	2	0.992319	0.00442894	MS/MS	MS/MS	unmatched	MS/MS	MS/MS	MS/MS	1	1	0	1	1	1	2391790	187162	892465	0	619000	524256	168907			89344	2982	5
VWFVNEDGQEVLISASSVK	VWFVNEDGQEVLISASSVK	19	0	2106.06	MGYG000001338_01895	2	0.981656	0.0125429	MS/MS	unmatched	unmatched	unmatched	MS/MS	unmatched	1	0	0	0	1	0	1124655	661062	0	0	0	463593	0			89345	8077	2
VWGLESFGFSAPYK	VWGLESFGFSAPYK	14	0	1586.78	MGYG000001346_02929;MGYG000002470_00432;MGYG000000044_00275;MGYG000001313_02663;MGYG000000243_02395;MGYG000003681_01714	2	0.998545	0.000649808	MS/MS	MS/MS	unmatched	unmatched	unmatched	unmatched	1	1	0	0	0	0	1466648	568940	897708	0	0	0	0			89346	6853;6808;12466;6941;8379;7771	2
VWGMESFGFSAPYK	VWGMESFGFSAPYK	14	0	1604.73	MGYG000002293_00078;MGYG000003697_02025	2	0.998697	0.00169761	unmatched	unmatched	unmatched	unmatched	unmatched	MS/MS	0	0	0	0	0	1	6691710	0	0	0	0	0	6691710			89347	1628;1160	1
VWGNFSMTHAR	VWGNFSMTHAR	11	0	1304.61	MGYG000003681_00845	2	0.999916	0.000468419	unmatched	MS/MS	unmatched	unmatched	unmatched	unmatched	0	1	0	0	0	0	382886	0	382886	0	0	0	0			89348	6093	1
VWIC(UniMod:4)NGEVLPTK	VWICNGEVLPTK	12	0	1414.73	MGYG000002563_00501	2	0.999886	0.000188848	MS/MS	unmatched	unmatched	MS/MS	MS/MS	MS/MS	1	0	0	1	1	1	8576490	1153490	0	0	1631840	4266840	1524320			89349	3731	4
VWINPDC(UniMod:4)GLK	VWINPDCGLK	10	0	1200.6	MGYG000002396_01200;MGYG000002469_01059;MGYG000000113_00052;MGYG000001292_01536;MGYG000002395_00884;MGYG000003683_00563	2	0.995696	0.00232881	MS/MS	unmatched	unmatched	MS/MS	MS/MS	unmatched	1	0	0	1	1	0	3609337	1404240	0	0	796727	1408370	0			89350	17138;10097;18365;11769;17659;10806	3
VWISEGK	VWISEGK	7	0	817.433	MGYG000003694_02521	2	0.92572	0.0511589	unmatched	unmatched	unmatched	unmatched	MS/MS	unmatched	0	0	0	0	1	0	1963630	0	0	0	0	1963630	0			89351	8485	1
VWITIFPDRPLTK	VWITIFPDRPLTK	13	1	1584.9	MGYG000001292_02355;MGYG000003683_01131	2	0.999717	0.000416718	MS/MS	MS/MS	MS/MS	MS/MS	MS/MS	MS/MS	2	2	2	2	2	2	38144700	10819850	2195670	6188932	8088920	8999200	1852128			89352	7599;3141	12
VWIYEGEVLPTK	VWIYEGEVLPTK	12	0	1432.76	MGYG000000078_01667;MGYG000000562_01920	2	0.980592	0.0125429	MS/MS	MS/MS	unmatched	MS/MS	MS/MS	unmatched	1	1	0	1	1	0	8606060	1940340	2337260	0	3920840	407620	0			89353	5082;5015	4
VWIYLGEK	VWIYLGEK	8	0	1006.55	MGYG000000260_00860	2	0.987853	0.00948947	MS/MS	MS/MS	unmatched	MS/MS	MS/MS	unmatched	1	1	0	1	1	0	4531565	1249500	1042700	0	1602130	637235	0			89354	3865	4
VWIYQGEK	VWIYQGEK	8	0	1021.52	MGYG000000247_00412;MGYG000000160_00881	2	0.993265	0.00419112	unmatched	unmatched	MS/MS	unmatched	unmatched	MS/MS	0	0	1	0	0	1	5585620	0	0	3791790	0	0	1793830			89355	8436;8308	2
VWLNIYNASDNFLSSTYQPLLQK	VWLNIYNASDNFLSSTYQPLLQK	23	0	2713.37	MGYG000003694_00725;MGYG000002492_00430	2	0.999895	0.000321776	MS/MS	MS/MS	unmatched	MS/MS	MS/MS	MS/MS	1	1	0	1	1	1	41485360	3660320	17266700	0	1473080	1148860	17936400			89356	1238;1353	5
VWNGSPHDLLIK	VWNGSPHDLLIK	12	0	1377.74	MGYG000000002_00140	2	0.959946	0.0181205	unmatched	unmatched	unmatched	unmatched	MS/MS	unmatched	0	0	0	0	1	0	507321	0	0	0	0	507321	0			89357	3437	1
VWNGSPHEFLIK	VWNGSPHEFLIK	12	0	1425.74	MGYG000000200_00394;MGYG000000031_02926;MGYG000001338_00136;MGYG000000263_00743;MGYG000000142_01609;MGYG000000133_00163	2	0.961032	0.0248918	unmatched	MS/MS	unmatched	unmatched	unmatched	unmatched	0	1	0	0	0	0	1958820	0	1958820	0	0	0	0			89358	6255;4117;3242;3938;3588;7577	1
VWNNIEC(UniMod:4)TK	VWNNIECTK	9	0	1162.54	MGYG000003694_02529	2	0.999957	7.79749e-05	MS/MS	MS/MS	unmatched	MS/MS	MS/MS	MS/MS	1	1	0	1	1	1	11919220	1786710	3136860	0	1538220	2805060	2652370			89359	11297	5
VWNNMEC(UniMod:4)AK	VWNNMECAK	9	0	1150.49	MGYG000000136_01143	2	0.99861	0.000649808	MS/MS	unmatched	unmatched	unmatched	MS/MS	unmatched	1	0	0	0	1	0	568385	308677	0	0	0	259708	0			89360	17318	2
VWNPVIR	VWNPVIR	7	0	882.507	MGYG000003697_01311;MGYG000002293_02132	2	0.955895	0.033896	unmatched	unmatched	unmatched	unmatched	unmatched	MS/MS	0	0	0	0	0	1	1235030	0	0	0	0	0	1235030			89361	16503;14641	1
VWNQWC(UniMod:4)SVLR	VWNQWCSVLR	10	0	1346.66	MGYG000001315_02859;MGYG000000249_00030;MGYG000000146_01836	2	0.991641	0.00676792	unmatched	unmatched	unmatched	MS/MS	unmatched	MS/MS	0	0	0	1	0	1	396118	0	0	0	144290	0	251828			89362	17479;13412;15896	2
VWNYITQFAEFNR	VWNYITQFAEFNR	13	0	1686.82	MGYG000000142_00696;MGYG000000263_01059	2	0.99154	0.00680194	MS/MS	MS/MS	unmatched	MS/MS	unmatched	unmatched	1	1	0	1	0	0	334151	53145	118621	0	162385	0	0			89363	9900;13628	3
VWQYFTVVPDFK	VWQYFTVVPDFK	12	0	1527.78	MGYG000001374_02303;MGYG000002448_00224;MGYG000001345_00044;MGYG000002478_04002;MGYG000001346_03291;MGYG000002470_00890;MGYG000004769_01556;MGYG000000133_02443	2	0.999112	0.000964204	MS/MS	unmatched	MS/MS	unmatched	MS/MS	MS/MS	1	0	1	0	1	1	4233702	414154	0	2731000	0	762699	325849			89364	11071;12550;8982;7097;12116;12842;11482;9268	4
VWSDEDINNFEEHK	VWSDEDINNFEEHK	14	0	1760.76	MGYG000003694_00085	2	0.999928	0.00013079	MS/MS	MS/MS	unmatched	MS/MS	MS/MS	MS/MS	2	2	0	1	2	2	45003861	3868472	6076004	0	2476370	4071515	28511500			89365	825	9
VWTEEGVGDGMK	VWTEEGVGDGMK	12	0	1306.59	MGYG000002545_02103	2	0.999147	0.000649808	MS/MS	MS/MS	unmatched	MS/MS	unmatched	unmatched	1	1	0	1	0	0	8174910	3765080	1469340	0	2940490	0	0			89366	4392	3
VWTIAQEC(UniMod:4)DGK	VWTIAQECDGK	11	0	1305.6	MGYG000004769_01858	2	0.999752	0.000188848	MS/MS	unmatched	unmatched	unmatched	MS/MS	MS/MS	1	0	0	0	1	1	16492684	938194	0	0	0	1438990	14115500			89367	380	3
VWTTDKDGLIPDLLAAEITAK	VWTTDKDGLIPDLLAAEITAK	21	1	2269.22	MGYG000001292_02310;MGYG000002395_00395;MGYG000003683_01095;MGYG000002396_00518;MGYG000003383_00241	2	0.999824	0.000416718	MS/MS	MS/MS	MS/MS	MS/MS	MS/MS	MS/MS	1	1	1	1	1	1	16070798	3547920	484606	1361860	3246470	7107870	322072			89368	3014;2552;2638;4143;5466	6
VWTVGDDIAWMR	VWTVGDDIAWMR	12	0	1447.69	MGYG000003656_01112	2	0.99966	0.000188848	MS/MS	unmatched	unmatched	unmatched	MS/MS	MS/MS	1	0	0	0	1	1	17463930	4983700	0	0	0	5992270	6487960			89369	2484	3
VWTVPC(UniMod:4)DIALPC(UniMod:4)ATQNEINK	VWTVPCDIALPCATQNEINK	20	0	2328.12	MGYG000002272_02123;MGYG000002545_02632;MGYG000000022_02614	2	0.999901	0.00042785	MS/MS	MS/MS	unmatched	MS/MS	MS/MS	MS/MS	1	1	0	1	1	1	23159010	3660990	4468210	0	4783970	8509680	1736160			89370	1744;1508;1348	5
VWVC(UniMod:4)IDFQHR	VWVCIDFQHR	10	0	1358.66	MGYG000003697_01167;MGYG000002293_01680	2	0.999744	0.000321776	unmatched	unmatched	unmatched	unmatched	unmatched	MS/MS	0	0	0	0	0	2	5104600	0	0	0	0	0	5104600			89371	10000;8370	2
VWVDAGNK	VWVDAGNK	8	0	887.45	MGYG000000262_00838	2	0.989615	0.0119379	unmatched	unmatched	unmatched	MS/MS	unmatched	MS/MS	0	0	0	1	0	1	1810015	0	0	0	1014980	0	795035			89372	14951	2
VWVDEGNPQFGEGPNLN	VWVDEGNPQFGEGPNLN	17	0	1870.85	MGYG000002478_00646	2	0.995638	0.00232881	MS/MS	unmatched	MS/MS	unmatched	unmatched	MS/MS	1	0	1	0	0	1	4001157	1214780	0	803277	0	0	1983100			89373	3127	3
VWVNGDETTFTTK	VWVNGDETTFTTK	13	0	1496.71	MGYG000000031_00963	2	0.996933	0.00159267	unmatched	unmatched	unmatched	MS/MS	unmatched	unmatched	0	0	0	1	0	0	3302570	0	0	0	3302570	0	0			89374	12168	1
VWVNGEEK	VWVNGEEK	8	0	959.471	MGYG000001704_02896;MGYG000000002_02901;MGYG000000249_02262;MGYG000003694_02907;MGYG000000242_00225;MGYG000000251_03212;MGYG000001338_03162;MGYG000002492_00421	2	0.98969	0.00456656	MS/MS	unmatched	unmatched	unmatched	unmatched	MS/MS	1	0	0	0	0	1	2918700	1642610	0	0	0	0	1276090			89375	14695;11441;16708;1631;16577;14654;12425;1509	2
VWVNGEETTFTTK	VWVNGEETTFTTK	13	0	1510.73	MGYG000000142_00389	2	0.999777	0.000567451	MS/MS	MS/MS	MS/MS	unmatched	MS/MS	unmatched	1	1	1	0	1	0	1159485	177994	194105	507396	0	279990	0			89376	12963	4
VWVYHGEVLPGGK	VWVYHGEVLPGGK	13	0	1439.76	MGYG000001409_00227	2	0.997701	0.00132929	MS/MS	unmatched	unmatched	unmatched	unmatched	unmatched	1	0	0	0	0	0	3211090	3211090	0	0	0	0	0			89377	8216	1
VWVYHGEVLPTK	VWVYHGEVLPTK	12	0	1426.76	MGYG000000262_00152;MGYG000000190_02446	2	0.999374	0.000401585	MS/MS	MS/MS	unmatched	MS/MS	MS/MS	MS/MS	1	1	0	1	1	1	24349950	4005430	4484110	0	7122770	4511680	4225960			89378	2371;9102	5
VYAAAQNLFTFTGYK	VYAAAQNLFTFTGYK	15	0	1692.85	MGYG000001346_02435	2	0.999342	0.000401585	MS/MS	MS/MS	unmatched	unmatched	MS/MS	MS/MS	1	2	0	0	1	1	25453887	4927240	7111687	0	0	9959610	3455350			89379	369	5
VYAAGLDVVSTEPIK	VYAAGLDVVSTEPIK	15	0	1560.84	MGYG000000263_01263;MGYG000000031_02055	2	0.995729	0.00172465	MS/MS	unmatched	unmatched	MS/MS	unmatched	unmatched	1	0	0	1	0	0	234485	79997	0	0	154488	0	0			89380	11565;10841	2
VYAAGLDVVSTEPIKGDNPLLK	VYAAGLDVVSTEPIKGDNPLLK	22	1	2298.25	MGYG000000031_02055;MGYG000000263_01263	2	0.996884	0.00159267	MS/MS	unmatched	unmatched	MS/MS	unmatched	unmatched	1	0	0	1	0	0	741637	213015	0	0	528622	0	0			89381	10841;11565	2
VYAALAPAFVGQFGPK	VYAALAPAFVGQFGPK	16	0	1634.88	MGYG000000251_00638	2	0.992893	0.00427604	unmatched	MS/MS	unmatched	MS/MS	MS/MS	unmatched	0	1	0	1	1	0	860856	0	312893	0	317401	230562	0			89382	11889	3
VYAAVAPAFVGQFGPK	VYAAVAPAFVGQFGPK	16	0	1620.87	MGYG000003694_00699;MGYG000002492_01107;MGYG000000242_01013;MGYG000000262_02941	2	0.999691	0.000401585	MS/MS	MS/MS	MS/MS	MS/MS	MS/MS	MS/MS	2	2	1	2	2	2	19343974	2074317	4644511	1750170	3367374	1982858	5524744			89383	8499;11060;11464;6309	11
VYADDEDISEAIR	VYADDEDISEAIR	13	0	1494.68	MGYG000002395_00945	2	0.966203	0.0159495	MS/MS	unmatched	unmatched	unmatched	unmatched	unmatched	1	0	0	0	0	0	54051	54051	0	0	0	0	0			89384	18293	1
VYADKHEVPR	VYADKHEVPR	10	1	1212.62	MGYG000002563_00493	2	0.999705	0.000188848	MS/MS	unmatched	unmatched	MS/MS	MS/MS	MS/MS	1	0	0	1	1	1	1534357	370045	0	0	272978	745461	145873			89385	5250	4
VYADVENMPK	VYADVENMPK	10	0	1164.55	MGYG000000262_00160	2	0.998831	0.00112947	MS/MS	MS/MS	unmatched	MS/MS	MS/MS	MS/MS	1	1	0	1	1	1	13394000	2593430	2060880	0	3778080	3328440	1633170			89386	4176	5
VYAEELSYVR	VYAEELSYVR	10	0	1227.61	MGYG000002619_01556;MGYG000002545_01644	2	0.999625	0.000964204	MS/MS	MS/MS	unmatched	unmatched	MS/MS	MS/MS	1	1	0	0	1	1	43036770	5235350	4928990	0	0	3107830	29764600			89387	2085;2610	4
VYAESFESPEALDK	VYAESFESPEALDK	14	0	1583.74	MGYG000002395_00395;MGYG000003683_01095	2	0.999651	0.00112947	MS/MS	unmatched	unmatched	MS/MS	MS/MS	MS/MS	1	0	0	1	1	1	11607530	2366060	0	0	2283760	5882450	1075260			89388	2552;2638	4
VYAESFVSPEALDK	VYAESFVSPEALDK	14	0	1553.76	MGYG000001292_02310;MGYG000002396_00518;MGYG000003383_00241	2	0.997713	0.00159267	MS/MS	unmatched	MS/MS	MS/MS	MS/MS	MS/MS	1	0	1	1	1	1	13587310	4062100	0	2182340	2560800	2139570	2642500			89389	3014;4143;5466	5
VYAGADELPR	VYAGADELPR	10	0	1089.55	MGYG000000099_02387;MGYG000002448_00403	2	0.997378	0.00179657	MS/MS	unmatched	unmatched	MS/MS	MS/MS	MS/MS	1	0	0	1	1	1	7451921	3217790	0	0	751641	1619330	1863160			89390	10756;8538	4
VYAGAEELPK	VYAGAEELPK	10	0	1075.55	MGYG000002528_01853	2	0.999122	0.000593092	MS/MS	MS/MS	MS/MS	MS/MS	MS/MS	MS/MS	1	1	1	1	1	1	27608290	5447010	3234280	4026330	7414750	2850520	4635400			89391	4138	6
VYAGAEHPHAAQNPTK	VYAGAEHPHAAQNPTK	16	0	1689.82	MGYG000000260_01749	2	0.98117	0.0125429	MS/MS	unmatched	unmatched	MS/MS	unmatched	unmatched	2	0	0	2	0	0	6511187	3064898	0	0	3446288	0	0			89392	12671	4
VYAGAEHPHAAQNPVK	VYAGAEHPHAAQNPVK	16	0	1687.84	MGYG000000160_01537	2	0.979724	0.0173391	unmatched	unmatched	MS/MS	unmatched	unmatched	MS/MS	0	0	1	0	0	1	1844179	0	0	1412360	0	0	431819			89393	14352	2
VYAGDIAAAVGFK	VYAGDIAAAVGFK	13	0	1280.68	MGYG000000052_01388;MGYG000000133_02992	2	0.998607	0.00273353	unmatched	unmatched	MS/MS	unmatched	unmatched	MS/MS	0	0	1	0	0	1	14517730	0	0	12281300	0	0	2236430			89394	1990;1408	2
VYAGDIAAAVGLK	VYAGDIAAAVGLK	13	0	1246.69	MGYG000001704_02871;MGYG000000119_01822;MGYG000002602_00556	2	0.999222	0.00112947	MS/MS	unmatched	MS/MS	unmatched	MS/MS	unmatched	1	0	1	0	1	0	7096498	688358	0	4682110	0	1726030	0			89395	1544;1543;3675	3
VYAGIAEELSK	VYAGIAEELSK	11	0	1178.62	MGYG000002445_02360	2	0.993986	0.00427604	unmatched	MS/MS	unmatched	unmatched	MS/MS	MS/MS	0	1	0	0	1	1	23968080	0	8971230	0	0	2649250	12347600			89396	1853	3
VYAGSQEIPR	VYAGSQEIPR	10	0	1118.57	MGYG000002286_01575	2	0.9966	0.00196002	unmatched	unmatched	unmatched	unmatched	unmatched	MS/MS	0	0	0	0	0	1	2314550	0	0	0	0	0	2314550			89397	6950	1
VYAGTEDIPR	VYAGTEDIPR	10	0	1119.56	MGYG000001380_02104	2	0.995456	0.00419112	unmatched	MS/MS	MS/MS	unmatched	MS/MS	unmatched	0	1	1	0	1	0	491049	0	114730	345222	0	31097	0			89398	9001	3
VYAGTMNSGSYILNATK	VYAGTMNSGSYILNATK	17	0	1788.87	MGYG000000262_00029	2	0.999811	0.00103979	MS/MS	MS/MS	unmatched	MS/MS	MS/MS	MS/MS	1	1	0	1	1	1	12991140	2067320	2488260	0	4007520	3081250	1346790			89399	1202	5
VYAIIDQLDTK	VYAIIDQLDTK	11	0	1277.69	MGYG000003683_00903	2	0.986261	0.0090893	unmatched	unmatched	unmatched	unmatched	MS/MS	unmatched	0	0	0	0	1	0	797553	0	0	0	0	797553	0			89400	8139	1
VYAILAPATEGQFGK	VYAILAPATEGQFGK	15	0	1563.83	MGYG000002528_01880	2	0.999829	0.000649808	MS/MS	MS/MS	MS/MS	MS/MS	MS/MS	unmatched	1	1	1	1	1	0	13206066	3224790	2940280	2204490	3924010	912496	0			89401	4079	5
VYALEGELGDDDIAAIKHYVINPVEAR	VYALEGELGDDDIAAIKHYVINPVEAR	27	1	2969.51	MGYG000003683_00898	2	0.903947	0.0557513	unmatched	unmatched	unmatched	unmatched	MS/MS	unmatched	0	0	0	0	1	0	346000	0	0	0	0	346000	0			89402	9367	1
VYAMTNPEGK	VYAMTNPEGK	10	0	1108.52	MGYG000000160_00535	2	0.996965	0.00273353	unmatched	unmatched	MS/MS	unmatched	unmatched	unmatched	0	0	1	0	0	0	13841000	0	0	13841000	0	0	0			89403	1699	1
VYANSADIPK	VYANSADIPK	10	0	1076.55	MGYG000000229_01608	2	0.996204	0.00419112	unmatched	unmatched	MS/MS	unmatched	MS/MS	unmatched	0	0	1	0	1	0	2199829	0	0	1834640	0	365189	0			89404	7917	2
VYANSADLPR	VYANSADLPR	10	0	1104.56	MGYG000000146_01037	2	0.999868	0.000321776	MS/MS	MS/MS	MS/MS	unmatched	unmatched	MS/MS	1	1	1	0	0	1	2655134	821476	185382	723422	0	0	924854			89405	8969	4
VYANTEDIPK	VYANTEDIPK	10	0	1148.57	MGYG000000249_01537	2	0.989563	0.00456656	MS/MS	unmatched	unmatched	unmatched	unmatched	unmatched	1	0	0	0	0	0	4349760	4349760	0	0	0	0	0			89406	3896	1
VYANTEDIPR	VYANTEDIPR	10	0	1176.58	MGYG000001374_01182;MGYG000001310_00101	2	0.999297	0.00159267	unmatched	unmatched	MS/MS	MS/MS	MS/MS	unmatched	0	0	1	1	1	0	11432010	0	0	7800000	2152590	1479420	0			89407	6857;4538	3
VYAQVEK	VYAQVEK	7	0	835.444	MGYG000002395_00010;MGYG000003683_01480	2	0.957833	0.0181205	MS/MS	unmatched	unmatched	unmatched	MS/MS	unmatched	1	0	0	0	1	0	11456250	2211530	0	0	0	9244720	0			89408	2016;2254	2
VYASIMGAK	VYASIMGAK	9	0	938.489	MGYG000002445_01890;MGYG000001704_02943;MGYG000000038_01820	2	0.989319	0.00948947	unmatched	MS/MS	unmatched	unmatched	unmatched	MS/MS	0	1	0	0	0	1	4077720	0	2138090	0	0	0	1939630			89409	10960;4434;7402	2
VYASIMGAR	VYASIMGAR	9	0	966.496	MGYG000000259_02528;MGYG000000242_02376	2	0.980903	0.0177489	unmatched	MS/MS	unmatched	unmatched	MS/MS	MS/MS	0	1	0	0	1	1	5282709	0	1550530	0	0	703059	3029120			89410	10688;7291	3
VYASIMGAYAVDLLLEGK	VYASIMGAYAVDLLLEGK	18	0	1912	MGYG000000251_02553	2	0.99839	0.00112947	unmatched	MS/MS	unmatched	MS/MS	MS/MS	unmatched	0	1	0	1	1	0	661447	0	167045	0	177624	316778	0			89411	2791	3
VYASMMGAYAVDLLC(UniMod:4)AGK	VYASMMGAYAVDLLCAGK	18	0	1918.9	MGYG000002528_01287;MGYG000000052_00076	2	0.999922	0.000141483	MS/MS	MS/MS	unmatched	MS/MS	MS/MS	MS/MS	2	2	0	1	1	1	2645385	501834	582215	0	599190	287270	674876			89412	2496;9116	7
VYASSENVPK	VYASSENVPK	10	0	1092.54	MGYG000000038_01590	2	0.997359	0.00159267	MS/MS	MS/MS	unmatched	MS/MS	MS/MS	MS/MS	1	1	0	1	1	1	9968730	2222160	2068380	0	1219480	3168350	1290360			89413	5888	5
VYASTMGALAVDLLC(UniMod:4)EGK	VYASTMGALAVDLLCEGK	18	0	1896.93	MGYG000001380_00438;MGYG000000076_02979	2	0.996972	0.00191137	MS/MS	unmatched	unmatched	unmatched	unmatched	unmatched	1	0	0	0	0	0	345285	345285	0	0	0	0	0			89414	11205;9064	1
VYASTMGAMAVDLLC(UniMod:4)QGK	VYASTMGAMAVDLLCQGK	18	0	1913.9	MGYG000000249_02614;MGYG000001310_02014	2	0.971336	0.0157365	MS/MS	unmatched	unmatched	unmatched	unmatched	unmatched	1	0	0	0	0	0	543864	543864	0	0	0	0	0			89415	13037;11557	1
VYASVMGAYAVDLLC(UniMod:4)EGK	VYASVMGAYAVDLLCEGK	18	0	1944.93	MGYG000000562_02676	2	0.997938	0.00159267	unmatched	unmatched	unmatched	MS/MS	unmatched	unmatched	0	0	0	1	0	0	1548350	0	0	0	1548350	0	0			89416	11379	1
VYASYMGALAVDLLC(UniMod:4)SGATNR	VYASYMGALAVDLLCSGATNR	21	0	2231.07	MGYG000000262_01672	2	0.999945	9.91438e-05	MS/MS	MS/MS	unmatched	MS/MS	MS/MS	unmatched	1	1	0	1	1	0	1346966	268555	352348	0	350087	375976	0			89417	6314	4
VYATENPDYC(UniMod:4)IVSYK	VYATENPDYCIVSYK	15	0	1820.83	MGYG000003656_01560	2	0.999067	0.000416718	MS/MS	unmatched	unmatched	MS/MS	MS/MS	unmatched	1	0	0	1	1	0	272715	134895	0	0	62995	74824	0			89418	12867	3
VYATENPEVVIVDYK	VYATENPEVVIVDYK	15	0	1737.88	MGYG000001021_01356	2	0.989007	0.0119379	unmatched	unmatched	unmatched	MS/MS	unmatched	unmatched	0	0	0	1	0	0	1243110	0	0	0	1243110	0	0			89419	12107	1
VYATGIIVK	VYATGIIVK	9	0	962.58	MGYG000002293_00998	2	0.9982	0.00196002	unmatched	unmatched	unmatched	unmatched	unmatched	MS/MS	0	0	0	0	0	1	6925970	0	0	0	0	0	6925970			89420	4781	1
VYATTMGAMAVDLLC(UniMod:4)EGK	VYATTMGAMAVDLLCEGK	18	0	1928.9	MGYG000003694_02580;MGYG000000136_00012	2	0.999935	0.000118369	MS/MS	MS/MS	unmatched	MS/MS	MS/MS	MS/MS	2	2	0	1	2	2	14578864	1781383	4134839	0	714918	2823245	5124479			89421	3019;4468	9
VYAVC(UniMod:4)MEK	VYAVCMEK	8	0	998.456	MGYG000001315_01924	2	0.965415	0.0181205	unmatched	unmatched	unmatched	unmatched	MS/MS	MS/MS	0	0	0	0	1	1	1474738	0	0	0	0	497036	977702			89422	18639	2
VYAVC(UniMod:4)MK	VYAVCMK	7	0	869.414	MGYG000000251_03286	2	0.990008	0.00598049	unmatched	MS/MS	unmatched	unmatched	MS/MS	unmatched	0	1	0	0	1	0	2296500	0	1129960	0	0	1166540	0			89423	7422	2
VYAVFDQPDLK	VYAVFDQPDLK	11	0	1293.66	MGYG000001292_02159;MGYG000002395_01416	2	0.999637	0.000188848	unmatched	unmatched	unmatched	unmatched	MS/MS	unmatched	0	0	0	0	1	0	2603080	0	0	0	0	2603080	0			89424	14855;11912	1
VYAVNFDGTLVDPDGK	VYAVNFDGTLVDPDGK	16	0	1708.83	MGYG000002560_04324	2	0.999113	0.00226329	unmatched	unmatched	MS/MS	unmatched	MS/MS	MS/MS	0	0	1	0	1	1	45232590	0	0	42977500	0	1046960	1208130			89425	445	3
VYAYPMTSDNGYFLYYNSSK	VYAYPMTSDNGYFLYYNSSK	20	0	2382.05	MGYG000000036_01198	2	0.999976	4.27368e-05	unmatched	unmatched	unmatched	unmatched	MS/MS	unmatched	0	0	0	0	1	0	1300310	0	0	0	0	1300310	0			89426	873	1
VYC(UniMod:4)GGVDGWGGLGVPQWFGDEFYK	VYCGGVDGWGGLGVPQWFGDEFYK	24	0	2692.21	MGYG000002293_00433	2	0.996222	0.00432991	unmatched	unmatched	unmatched	unmatched	unmatched	MS/MS	0	0	0	0	0	1	1368560	0	0	0	0	0	1368560			89427	736	1
VYC(UniMod:4)PTGAIAIK	VYCPTGAIAIK	11	0	1191.63	MGYG000001338_01878	2	0.99965	0.000401585	MS/MS	MS/MS	MS/MS	MS/MS	MS/MS	MS/MS	1	1	1	1	1	1	20131330	2818320	3421860	1942900	5290120	2101530	4556600			89428	1114	6
VYC(UniMod:4)PTGAISIK	VYCPTGAISIK	11	0	1207.63	MGYG000000002_02242	2	0.964917	0.0257853	MS/MS	unmatched	unmatched	MS/MS	unmatched	unmatched	1	0	0	1	0	0	2896440	1143940	0	0	1752500	0	0			89429	3569	2
VYC(UniMod:4)PTGAISIR	VYCPTGAISIR	11	0	1235.63	MGYG000000263_02688;MGYG000000142_02491	2	0.999707	0.00103979	MS/MS	MS/MS	MS/MS	MS/MS	MS/MS	MS/MS	1	1	1	1	1	1	17765302	4605040	2782270	3115900	3702800	2797640	761652			89430	2864;2914	6
VYC(UniMod:4)SLDDFFTITK	VYCSLDDFFTITK	13	0	1607.75	MGYG000002293_00434;MGYG000003697_01963	2	0.999799	0.000321776	unmatched	unmatched	unmatched	unmatched	unmatched	MS/MS	0	0	0	0	0	1	16624500	0	0	0	0	0	16624500			89431	203;4891	1
VYC(UniMod:4)TEGEIC(UniMod:4)GELR	VYCTEGEICGELR	13	0	1584.69	MGYG000000099_00013	2	0.997624	0.00273353	unmatched	unmatched	MS/MS	unmatched	unmatched	unmatched	0	0	1	0	0	0	65073	0	0	65073	0	0	0			89432	5341	1
VYDAGTGTTYSSQELAAK	VYDAGTGTTYSSQELAAK	18	0	1860.87	MGYG000000136_01827	2	0.999966	6.23207e-05	unmatched	unmatched	unmatched	MS/MS	MS/MS	unmatched	0	0	0	1	1	0	812745	0	0	0	455944	356801	0			89433	3906	2
VYDAIIK	VYDAIIK	7	0	820.469	MGYG000003656_00282;MGYG000000193_00822	2	0.967846	0.0159495	MS/MS	unmatched	unmatched	unmatched	unmatched	unmatched	1	0	0	0	0	0	400351	400351	0	0	0	0	0			89434	16941;9525	1
VYDASALR	VYDASALR	8	0	893.46	MGYG000004769_01912	2	0.998204	0.00196002	MS/MS	unmatched	unmatched	unmatched	MS/MS	MS/MS	1	0	0	0	1	1	7310547	1378950	0	0	0	750167	5181430			89435	3770	3
VYDATSDIK	VYDATSDIK	9	0	1010.49	MGYG000001346_02437	2	0.998415	0.00112947	MS/MS	MS/MS	unmatched	unmatched	MS/MS	unmatched	1	1	0	0	1	0	12924070	2697700	4278920	0	0	5947450	0			89436	3630	3
VYDDGLMSPDWVTIDTSEWSNGC(UniMod:4)K	VYDDGLMSPDWVTIDTSEWSNGCK	24	0	2774.18	MGYG000000193_00990	2	0.992221	0.00456656	MS/MS	unmatched	unmatched	unmatched	unmatched	unmatched	1	0	0	0	0	0	313188	313188	0	0	0	0	0			89437	7582	1
VYDEGLKPQNTTNYEIGADLHFFGSR	VYDEGLKPQNTTNYEIGADLHFFGSR	26	1	2970.41	MGYG000001313_01935	2	0.999933	0.000188848	unmatched	unmatched	unmatched	unmatched	MS/MS	unmatched	0	0	0	0	1	0	243694	0	0	0	0	243694	0			89438	1704	1
VYDEIIAVENDDAFATGR	VYDEIIAVENDDAFATGR	18	0	1996.94	MGYG000002272_00537	2	0.998199	0.00112947	MS/MS	MS/MS	unmatched	unmatched	MS/MS	MS/MS	1	1	0	0	1	1	270329	53962	23490	0	0	146550	46326			89439	12340	4
VYDEIIPVTNEDAFATGK	VYDEIIPVTNEDAFATGK	18	0	1980.97	MGYG000000084_00227	2	0.98143	0.0119541	unmatched	MS/MS	unmatched	unmatched	unmatched	unmatched	0	1	0	0	0	0	50000	0	50000	0	0	0	0			89440	11967	1
VYDELPAVVEGYMK	VYDELPAVVEGYMK	14	0	1611.78	MGYG000000260_01363;MGYG000003685_01075	2	0.999466	0.000964204	MS/MS	MS/MS	unmatched	MS/MS	MS/MS	unmatched	2	2	0	1	2	0	7504575	1062534	1530575	0	3202330	1709134	0			89441	2338;2426	7
VYDENGNQVLNK	VYDENGNQVLNK	12	0	1391.67	MGYG000000136_03224	2	0.999939	0.000109728	unmatched	MS/MS	unmatched	unmatched	MS/MS	unmatched	0	1	0	0	1	0	3991880	0	1088370	0	0	2903510	0			89442	4666	2
VYDEVLVPAGMGDVK	VYDEVLVPAGMGDVK	15	0	1590.8	MGYG000002528_01759	2	0.998368	0.00132929	MS/MS	MS/MS	unmatched	MS/MS	unmatched	MS/MS	1	1	0	1	0	1	10977780	2896170	2063340	0	2228940	0	3789330			89443	12286	4
VYDEVVTVENDDAFAGAK	VYDEVVTVENDDAFAGAK	18	0	1940.9	MGYG000003695_00083	2	0.985296	0.0119379	MS/MS	unmatched	unmatched	MS/MS	unmatched	unmatched	1	0	0	1	0	0	1041731	236589	0	0	805142	0	0			89444	11727	2
VYDFPEIGEK	VYDFPEIGEK	10	0	1195.58	MGYG000000133_02945	2	0.997073	0.00273353	unmatched	unmatched	MS/MS	unmatched	unmatched	unmatched	0	0	1	0	0	0	286056	0	0	286056	0	0	0			89445	12433	1
VYDFSLGNPSVPAPDC(UniMod:4)VR	VYDFSLGNPSVPAPDCVR	18	0	1991.94	MGYG000002298_01047	2	0.999222	0.000416718	MS/MS	MS/MS	unmatched	unmatched	unmatched	unmatched	1	1	0	0	0	0	56137	42972	13164	0	0	0	0			89446	17852	2
VYDFSLGNPSVPAPEC(UniMod:4)VK	VYDFSLGNPSVPAPECVK	18	0	1977.95	MGYG000000200_01787;MGYG000001338_01170	2	0.999185	0.00114618	MS/MS	MS/MS	MS/MS	MS/MS	MS/MS	unmatched	1	1	1	1	1	0	570005	83493	107224	136725	140272	102291	0			89447	14297;15251	5
VYDGLAQR	VYDGLAQR	8	0	920.471	MGYG000000022_02614	2	0.998499	0.00112947	unmatched	unmatched	unmatched	unmatched	MS/MS	unmatched	0	0	0	0	1	0	3826140	0	0	0	0	3826140	0			89448	1348	1
VYDGNVVAVHDFNLNIK	VYDGNVVAVHDFNLNIK	17	0	1915.98	MGYG000000036_00021	2	0.999648	0.000188848	unmatched	unmatched	unmatched	unmatched	MS/MS	unmatched	0	0	0	0	1	0	2253610	0	0	0	0	2253610	0			89449	6842	1
VYDIIVSK	VYDIIVSK	8	0	935.532	MGYG000000242_00735;MGYG000000259_01273;MGYG000000251_01421;MGYG000002528_01681	2	0.998767	0.00175725	MS/MS	MS/MS	MS/MS	MS/MS	MS/MS	MS/MS	1	1	1	1	1	1	19404690	1414320	4668780	2104480	3285570	3428290	4503250			89450	11364;15723;11362;12468	6
VYDLGDK	VYDLGDK	7	0	808.396	MGYG000000160_01074	2	0.946563	0.0356629	unmatched	unmatched	unmatched	unmatched	unmatched	MS/MS	0	0	0	0	0	1	1644730	0	0	0	0	0	1644730			89451	4910	1
VYDLIAK	VYDLIAK	7	0	820.469	MGYG000002272_01530	2	0.982084	0.0090893	unmatched	unmatched	unmatched	unmatched	MS/MS	unmatched	0	0	0	0	1	0	2238770	0	0	0	0	2238770	0			89452	6517	1
VYDNIIK	VYDNIIK	7	0	863.475	MGYG000000190_01092;MGYG000000060_00653;MGYG000000562_00370;MGYG000000076_00058;MGYG000000078_02126	2	0.904521	0.0636485	unmatched	MS/MS	unmatched	MS/MS	unmatched	unmatched	0	1	0	1	0	0	2657500	0	1276540	0	1380960	0	0			89453	14435;9036;10263;4951;10770	2
VYDNQNVEYILISK	VYDNQNVEYILISK	14	0	1696.87	MGYG000000251_02974	2	0.970121	0.0248918	unmatched	MS/MS	unmatched	unmatched	unmatched	unmatched	0	1	0	0	0	0	977448	0	977448	0	0	0	0			89454	12820	1
VYDPQSFEK	VYDPQSFEK	9	0	1111.52	MGYG000002284_01621	2	0.993546	0.00405051	unmatched	MS/MS	unmatched	unmatched	MS/MS	unmatched	0	1	0	0	1	0	2800140	0	1116660	0	0	1683480	0			89455	6834	2
VYDVDFDLDKEAR	VYDVDFDLDKEAR	13	1	1583.75	MGYG000001292_00366	2	0.979123	0.0121552	unmatched	unmatched	unmatched	unmatched	MS/MS	unmatched	0	0	0	0	1	0	252113	0	0	0	0	252113	0			89456	8963	1
VYDVIISK	VYDVIISK	8	0	935.532	MGYG000000002_00848	2	0.968651	0.0212462	unmatched	unmatched	unmatched	MS/MS	unmatched	unmatched	0	0	0	1	0	0	1054490	0	0	0	1054490	0	0			89457	12926	1
VYDVILSK	VYDVILSK	8	0	935.532	MGYG000000031_02229;MGYG000001338_02773;MGYG000000200_01079	2	0.997433	0.00112947	MS/MS	MS/MS	unmatched	unmatched	MS/MS	unmatched	1	1	0	0	1	0	6450760	2110480	2395380	0	0	1944900	0			89458	12998;11868;10906	3
VYDVVIGDGSR	VYDVVIGDGSR	11	0	1178.59	MGYG000001345_02082	2	0.997567	0.00273353	unmatched	unmatched	MS/MS	unmatched	unmatched	MS/MS	0	0	1	0	0	1	396433	0	0	312962	0	0	83471			89459	5871	2
VYDVVISDGAR	VYDVVISDGAR	11	0	1192.61	MGYG000001346_02937;MGYG000002470_00452	2	0.999577	0.000401585	MS/MS	MS/MS	unmatched	unmatched	MS/MS	MS/MS	1	1	0	0	1	1	9138034	3368100	2205120	0	0	2726120	838694			89460	4187;4768	4
VYDVVISDGSR	VYDVVISDGSR	11	0	1208.6	MGYG000002478_02458;MGYG000000243_02393	2	0.999701	0.000981112	MS/MS	MS/MS	MS/MS	MS/MS	MS/MS	MS/MS	1	1	1	1	1	1	23284802	2336470	1603670	8362950	553050	954222	9474440			89461	2140;2258	6
VYEAGLASK	VYEAGLASK	9	0	936.491	MGYG000000229_02302	2	0.999133	0.00114618	unmatched	MS/MS	unmatched	MS/MS	MS/MS	MS/MS	0	1	0	1	1	1	7410500	0	2746730	0	1555430	1130990	1977350			89462	4328	4
VYEANMDLPR	VYEANMDLPR	10	0	1206.57	MGYG000000041_02995	2	0.999721	0.00103979	unmatched	MS/MS	unmatched	unmatched	unmatched	unmatched	0	1	0	0	0	0	1017820	0	1017820	0	0	0	0			89463	15381	1
VYEDDAAR	VYEDDAAR	8	0	937.414	MGYG000000160_00650;MGYG000000247_01321	2	0.99761	0.00132929	MS/MS	unmatched	MS/MS	unmatched	unmatched	MS/MS	1	0	1	0	0	1	5947340	1318630	0	2800990	0	0	1827720			89464	7837;10681	3
VYEDFFK	VYEDFFK	7	0	946.443	MGYG000001756_01839	2	0.984618	0.0125429	MS/MS	unmatched	unmatched	unmatched	unmatched	unmatched	1	0	0	0	0	0	284943	284943	0	0	0	0	0			89465	15578	1
VYEDFYK	VYEDFYK	7	0	962.438	MGYG000000036_00627	2	0.988078	0.0090893	unmatched	unmatched	unmatched	unmatched	MS/MS	unmatched	0	0	0	0	1	0	925088	0	0	0	0	925088	0			89466	18420	1
VYEDYAAK	VYEDYAAK	8	0	957.444	MGYG000000251_02503	2	0.999665	0.00103979	unmatched	MS/MS	unmatched	MS/MS	MS/MS	unmatched	0	1	0	1	1	0	4134624	0	2508440	0	896155	730029	0			89467	11810	3
VYEEFHNITGSYLTQSR	VYEEFHNITGSYLTQSR	17	0	2042.97	MGYG000002284_01440	2	0.989309	0.00948947	unmatched	MS/MS	unmatched	unmatched	MS/MS	unmatched	0	1	0	0	1	0	280735	0	185422	0	0	95313	0			89468	1569	2
VYEEVSK	VYEEVSK	7	0	852.423	MGYG000000262_00570;MGYG000002298_00753	2	0.991538	0.00456656	MS/MS	unmatched	unmatched	unmatched	unmatched	unmatched	1	0	0	0	0	0	1771960	1771960	0	0	0	0	0			89469	5016;19142	1
VYEFTGK	VYEFTGK	7	0	842.417	MGYG000002293_00378	2	0.983647	0.0129351	unmatched	unmatched	unmatched	unmatched	unmatched	MS/MS	0	0	0	0	0	1	15043800	0	0	0	0	0	15043800			89470	4982	1
VYEIGIIPVIAFNSVDEAIPLC(UniMod:4)K	VYEIGIIPVIAFNSVDEAIPLCK	23	0	2559.37	MGYG000003937_01627	2	0.99988	0.000732774	unmatched	MS/MS	unmatched	unmatched	unmatched	unmatched	0	1	0	0	0	0	3359680	0	3359680	0	0	0	0			89471	4422	1
VYEIPEGAR	VYEIPEGAR	9	0	1032.52	MGYG000001420_01395	2	0.983755	0.0090893	unmatched	unmatched	unmatched	unmatched	MS/MS	unmatched	0	0	0	0	1	0	4458840	0	0	0	0	4458840	0			89472	16516	1
VYEIPEGTK	VYEIPEGTK	9	0	1034.53	MGYG000000243_01587;MGYG000002478_03787;MGYG000003681_02681	2	0.999009	0.00226329	MS/MS	MS/MS	MS/MS	MS/MS	MS/MS	MS/MS	1	1	1	1	1	1	8995620	1724940	1205540	2949840	446394	729716	1939190			89473	9321;5701;8781	6
VYELLELVGLNK	VYELLELVGLNK	12	0	1388.79	MGYG000003656_00501	2	0.989089	0.00456656	MS/MS	unmatched	unmatched	unmatched	MS/MS	unmatched	1	0	0	0	1	0	408534	331524	0	0	0	77010	0			89474	19285	2
VYELTAGK	VYELTAGK	8	0	879.47	MGYG000000260_01993;MGYG000003685_01974	2	0.998464	0.00112947	MS/MS	MS/MS	unmatched	MS/MS	MS/MS	unmatched	1	1	0	1	1	0	32768950	12199700	5417090	0	8595840	6556320	0			89475	1520;1518	4
VYELTPGK	VYELTPGK	8	0	905.486	MGYG000000247_00992;MGYG000000160_01487	2	0.991537	0.00719297	unmatched	unmatched	MS/MS	unmatched	unmatched	unmatched	0	0	1	0	0	0	13942800	0	0	13942800	0	0	0			89476	1726;1379	1
VYELTPGKNPGEVNIK	VYELTPGKNPGEVNIK	16	1	1756.94	MGYG000000247_00992;MGYG000000160_01487	2	0.993196	0.00419112	unmatched	unmatched	MS/MS	unmatched	unmatched	unmatched	0	0	1	0	0	0	1093200	0	0	1093200	0	0	0			89477	1726;1379	1
VYEMFIGDFEK	VYEMFIGDFEK	11	0	1376.63	MGYG000000036_00540	2	0.99196	0.00409127	unmatched	unmatched	unmatched	unmatched	MS/MS	unmatched	0	0	0	0	1	0	234153	0	0	0	0	234153	0			89478	12871	1
VYENLLYQIR	VYENLLYQIR	10	0	1309.7	MGYG000002470_00032;MGYG000001346_02512	2	0.998604	0.000649808	MS/MS	MS/MS	unmatched	unmatched	unmatched	unmatched	1	1	0	0	0	0	871930	465009	406921	0	0	0	0			89479	12983;10397	2
VYENPYVGDGTAGPGR	VYENPYVGDGTAGPGR	16	0	1650.76	MGYG000002478_00342	2	0.999474	0.000401585	MS/MS	unmatched	MS/MS	unmatched	unmatched	MS/MS	1	0	1	0	0	1	9780162	234812	0	8414170	0	0	1131180			89480	1286	3
VYEPVSK	VYEPVSK	7	0	820.433	MGYG000001374_00168	2	0.990256	0.00719297	unmatched	MS/MS	MS/MS	unmatched	MS/MS	MS/MS	0	1	1	0	1	1	36436322	0	2810670	28642100	0	4527610	455942			89481	1559	4
VYESAAENFR	VYESAAENFR	10	0	1184.55	MGYG000003697_02081;MGYG000002293_01613	2	0.99523	0.00432991	unmatched	unmatched	unmatched	unmatched	unmatched	MS/MS	0	0	0	0	0	1	19268400	0	0	0	0	0	19268400			89482	12707;10417	1
VYESAEAFDLVC(UniMod:4)K	VYESAEAFDLVCK	13	0	1529.71	MGYG000000362_02344	2	0.977891	0.0145651	MS/MS	unmatched	unmatched	unmatched	MS/MS	unmatched	1	0	0	0	1	0	2827070	1643940	0	0	0	1183130	0			89483	6762	2
VYESPSVMELR	VYESPSVMELR	11	0	1308.64	MGYG000001338_03122;MGYG000002312_00024;MGYG000000200_01695	2	0.998488	0.00112947	MS/MS	MS/MS	MS/MS	MS/MS	MS/MS	MS/MS	1	1	1	1	1	1	4152795	555566	952642	922260	699269	458980	564078			89484	7664;12969;11885	6
VYESYEEVGTLLPELAK	VYESYEEVGTLLPELAK	17	0	1938.98	MGYG000003694_02564	2	0.999828	0.000649808	MS/MS	MS/MS	unmatched	MS/MS	MS/MS	MS/MS	1	1	0	1	1	1	3844876	553619	522201	0	369486	1218630	1180940			89485	5491	5
VYETC(UniMod:4)GIK	VYETCGIK	8	0	968.463	MGYG000000038_01281	2	0.988989	0.00456656	MS/MS	MS/MS	unmatched	unmatched	unmatched	unmatched	1	1	0	0	0	0	14198230	9041220	5157010	0	0	0	0			89486	1753	2
VYETC(UniMod:4)SVK	VYETCSVK	8	0	984.458	MGYG000001386_04300	2	0.988136	0.00719297	unmatched	unmatched	MS/MS	unmatched	unmatched	unmatched	0	0	1	0	0	0	2806820	0	0	2806820	0	0	0			89487	6151	1
VYETC(UniMod:4)TIK	VYETCTIK	8	0	1012.49	MGYG000000229_01843	2	0.993843	0.00442894	unmatched	unmatched	MS/MS	unmatched	MS/MS	MS/MS	0	0	1	0	1	1	5444444	0	0	3401930	0	956584	1085930			89488	1024	3
VYETEFAGR	VYETEFAGR	9	0	1070.5	MGYG000000036_00538	2	0.997966	0.00112947	unmatched	unmatched	unmatched	unmatched	MS/MS	unmatched	0	0	0	0	1	0	1064840	0	0	0	0	1064840	0			89489	9585	1
VYETGNIR	VYETGNIR	8	0	950.482	MGYG000000193_00182	2	0.995194	0.00232881	MS/MS	MS/MS	unmatched	unmatched	MS/MS	MS/MS	1	1	0	0	1	1	4255216	2253010	977587	0	0	401335	623284			89490	5464	4
VYETMLAGR	VYETMLAGR	9	0	1038.52	MGYG000002272_02459;MGYG000001300_01096	2	0.989686	0.0090893	MS/MS	unmatched	unmatched	unmatched	MS/MS	MS/MS	1	0	0	0	1	1	2334140	512564	0	0	0	1358090	463486			89491	5097;5256	3
VYETQEEIPFYAK	VYETQEEIPFYAK	13	0	1615.78	MGYG000000242_03115	2	0.990309	0.00676792	unmatched	unmatched	unmatched	unmatched	unmatched	MS/MS	0	0	0	0	0	1	954775	0	0	0	0	0	954775			89492	11495	1
VYETTLAGR	VYETTLAGR	9	0	1008.52	MGYG000002545_02040;MGYG000000022_00767	2	0.999357	0.000416718	MS/MS	MS/MS	unmatched	MS/MS	MS/MS	unmatched	1	1	0	1	1	0	6701450	2707150	1281770	0	1340020	1372510	0			89493	5013;5157	4
VYETYGVMEGK	VYETYGVMEGK	11	0	1274.58	MGYG000000146_02852	2	0.999875	0.000401585	MS/MS	MS/MS	MS/MS	unmatched	unmatched	MS/MS	1	1	1	0	0	1	15841370	3011450	2101910	3791080	0	0	6936930			89494	165	4
VYEVEDNK	VYEVEDNK	8	0	994.46	MGYG000000142_02954;MGYG000002286_02513;MGYG000000251_01789;MGYG000001338_03063	2	0.999382	0.000642325	MS/MS	MS/MS	MS/MS	MS/MS	MS/MS	MS/MS	1	1	1	1	1	1	21905610	2251010	4603980	4462730	4155880	3849580	2582430			89495	12483;13707;10862;11580	6
VYEVFNINPIVYGTK	VYEVFNINPIVYGTK	15	0	1754.92	MGYG000002470_00883	2	0.997838	0.00132929	MS/MS	unmatched	unmatched	unmatched	unmatched	unmatched	1	0	0	0	0	0	836794	836794	0	0	0	0	0			89496	4602	1
VYEVVISDGSR	VYEVVISDGSR	11	0	1222.62	MGYG000001420_00513	2	0.990241	0.00874687	unmatched	unmatched	unmatched	unmatched	MS/MS	unmatched	0	0	0	0	1	0	640953	0	0	0	0	640953	0			89497	11637	1
VYEWTPGFC(UniMod:4)HAK	VYEWTPGFCHAK	12	0	1493.68	MGYG000002528_00099;MGYG000000242_01069;MGYG000000200_02550;MGYG000000251_02838	2	0.999866	0.000321776	MS/MS	MS/MS	unmatched	unmatched	MS/MS	MS/MS	1	1	0	0	1	1	3612870	968099	770073	0	0	870618	1004080			89498	14507;15589;17096;13771	4
VYFAGLTK	VYFAGLTK	8	0	897.496	MGYG000002478_01731;MGYG000000044_01655;MGYG000002560_04314;MGYG000002438_00809;MGYG000000243_02457;MGYG000001346_00643	2	0.998966	0.00145584	MS/MS	MS/MS	MS/MS	MS/MS	MS/MS	MS/MS	1	1	1	1	1	1	8933554	1337760	1049710	2566760	290234	1067490	2621600			89499	10169;16136;10909;15766;12914;14381	6
VYFAPGR	VYFAPGR	7	0	808.423	MGYG000003694_01713;MGYG000002492_01247	2	0.973864	0.0157365	MS/MS	MS/MS	unmatched	unmatched	unmatched	MS/MS	1	1	0	0	0	1	16791070	5548730	4304830	0	0	0	6937510			89500	4556;6413	3
VYFDAMGSEFPQDPTVQLMEAVK	VYFDAMGSEFPQDPTVQLMEAVK	23	0	2601.21	MGYG000000193_00367	2	0.999428	0.000416718	MS/MS	MS/MS	unmatched	unmatched	MS/MS	MS/MS	1	1	0	0	1	1	2486670	1260100	300703	0	0	302006	623861			89501	5410	4
VYFGNWTLK	VYFGNWTLK	9	0	1126.58	MGYG000001346_02123	2	0.984463	0.0119541	unmatched	MS/MS	unmatched	unmatched	unmatched	unmatched	0	1	0	0	0	0	1030660	0	1030660	0	0	0	0			89502	12805	1
VYFLGKPGEDLTK	VYFLGKPGEDLTK	13	1	1465.78	MGYG000000206_01546	2	0.999712	0.000593092	MS/MS	MS/MS	unmatched	MS/MS	MS/MS	MS/MS	1	1	0	1	1	1	11145159	2001700	1857990	0	671854	764125	5849490			89503	2693	5
VYFLNFKPESNDEWQK	VYFLNFKPESNDEWQK	16	1	2042.97	MGYG000002395_01739	2	0.959443	0.0321077	MS/MS	unmatched	unmatched	unmatched	unmatched	unmatched	1	0	0	0	0	0	1275490	1275490	0	0	0	0	0			89504	2080	1
VYFLPVTPFFVTEIIK	VYFLPVTPFFVTEIIK	16	0	1912.07	MGYG000002293_00566;MGYG000002080_02243;MGYG000003697_00086	2	0.980238	0.0177489	unmatched	unmatched	unmatched	unmatched	unmatched	MS/MS	0	0	0	0	0	1	35518	0	0	0	0	0	35518			89505	3117;3031;3271	1
VYFNGEVGLK	VYFNGEVGLK	10	0	1124.59	MGYG000001021_02089	2	0.999648	0.00159267	unmatched	unmatched	unmatched	MS/MS	unmatched	unmatched	0	0	0	1	0	0	22137900	0	0	0	22137900	0	0			89506	495	1
VYFSQLGK	VYFSQLGK	8	0	940.502	MGYG000002545_00010	2	0.997081	0.00145584	MS/MS	MS/MS	unmatched	MS/MS	unmatched	unmatched	1	1	0	1	0	0	4298490	1690070	1551950	0	1056470	0	0			89507	4197	3
VYFTADEAK	VYFTADEAK	9	0	1042.5	MGYG000001386_02155	2	0.999695	0.00103979	unmatched	MS/MS	MS/MS	unmatched	MS/MS	unmatched	0	1	1	0	1	0	7855620	0	3939830	2793660	0	1122130	0			89508	1453	3
VYFTAEDAK	VYFTAEDAK	9	0	1042.5	MGYG000003142_00686	2	0.99761	0.00132929	MS/MS	unmatched	unmatched	unmatched	unmatched	unmatched	1	0	0	0	0	0	6222820	6222820	0	0	0	0	0			89509	3186	1
VYGADGFDAYK	VYGADGFDAYK	11	0	1204.54	MGYG000001338_01222	2	0.999411	0.00159267	MS/MS	MS/MS	unmatched	MS/MS	MS/MS	MS/MS	1	1	0	1	1	1	2703096	652366	462751	0	605661	576202	406116			89510	6786	5
VYGADGSVYETMPTFITDFAK	VYGADGSVYETMPTFITDFAK	21	0	2311.07	MGYG000001021_01513	2	0.999907	0.00042785	unmatched	unmatched	unmatched	MS/MS	unmatched	unmatched	0	0	0	1	0	0	6812210	0	0	0	6812210	0	0			89511	223	1
VYGALTSILTTMK	VYGALTSILTTMK	13	0	1396.76	MGYG000002528_00153;MGYG000000002_01858;MGYG000001338_01287;MGYG000000142_02723;MGYG000000263_01507	2	0.99972	0.000416718	MS/MS	MS/MS	MS/MS	MS/MS	MS/MS	MS/MS	1	1	1	1	1	1	6218986	921350	1016990	1552530	1532520	951719	243877			89512	13606;11583;8584;12125;11816	6
VYGC(UniMod:4)HYHTWR	VYGCHYHTWR	10	0	1377.6	MGYG000002272_01748;MGYG000001300_02942	2	0.963006	0.0257853	unmatched	unmatched	unmatched	MS/MS	unmatched	unmatched	0	0	0	1	0	0	878000	0	0	0	878000	0	0			89513	8789;5459	1
VYGDNAEK	VYGDNAEK	8	0	894.408	MGYG000000251_01870	2	0.989678	0.00598049	unmatched	MS/MS	unmatched	unmatched	MS/MS	unmatched	0	1	0	0	1	0	2405490	0	1118120	0	0	1287370	0			89514	4029	2
VYGEVNDYAGK	VYGEVNDYAGK	11	0	1213.56	MGYG000003683_00629	2	0.997727	0.00112947	MS/MS	unmatched	unmatched	unmatched	MS/MS	unmatched	1	0	0	0	1	0	1018625	279526	0	0	0	739099	0			89515	15294	2
VYGLAELYR	VYGLAELYR	9	0	1082.58	MGYG000002284_00681	2	0.983253	0.0090893	unmatched	unmatched	unmatched	unmatched	MS/MS	unmatched	0	0	0	0	1	0	4449620	0	0	0	0	4449620	0			89516	5406	1
VYGLPC(UniMod:4)VVAINR	VYGLPCVVAINR	12	0	1359.73	MGYG000002445_02283	2	0.994672	0.00427604	unmatched	MS/MS	unmatched	unmatched	unmatched	MS/MS	0	1	0	0	0	1	1975920	0	1210870	0	0	0	765050			89517	4643	2
VYGLPVSTEGLGLVVNK	VYGLPVSTEGLGLVVNK	17	0	1743.98	MGYG000000036_00025	2	0.982154	0.0090893	unmatched	unmatched	unmatched	unmatched	MS/MS	unmatched	0	0	0	0	1	0	8258410	0	0	0	0	8258410	0			89518	1341	1
VYGLPVSTEGLGLVVNKK	VYGLPVSTEGLGLVVNKK	18	1	1872.07	MGYG000000036_00025	2	0.947201	0.0265175	unmatched	unmatched	unmatched	unmatched	MS/MS	unmatched	0	0	0	0	1	0	900066	0	0	0	0	900066	0			89519	1341	1
VYGMLFGIQGLLQER	VYGMLFGIQGLLQER	15	0	1722.91	MGYG000001374_01140	2	0.985891	0.0166565	unmatched	unmatched	MS/MS	unmatched	unmatched	unmatched	0	0	1	0	0	0	287568	0	0	287568	0	0	0			89520	6864	1
VYGSFEYFYR	VYGSFEYFYR	10	0	1329.6	MGYG000001346_03591	2	0.96935	0.0248918	unmatched	MS/MS	unmatched	unmatched	unmatched	unmatched	0	1	0	0	0	0	225066	0	225066	0	0	0	0			89521	12686	1
VYGTAFEK	VYGTAFEK	8	0	913.454	MGYG000002284_00528	2	0.999682	0.000964204	unmatched	MS/MS	unmatched	unmatched	MS/MS	unmatched	0	1	0	0	1	0	7513730	0	4303040	0	0	3210690	0			89522	2954	2
VYGVDFDLNKEDR	VYGVDFDLNKEDR	13	1	1568.75	MGYG000003683_01196	2	0.961924	0.0181205	unmatched	unmatched	unmatched	unmatched	MS/MS	unmatched	0	0	0	0	2	0	4813898	0	0	0	0	4813898	0			89523	8164	2
VYGVPTYK	VYGVPTYK	8	0	925.491	MGYG000000193_02436	2	0.999389	0.000649808	MS/MS	MS/MS	unmatched	unmatched	MS/MS	unmatched	1	1	0	0	1	0	19337820	3662210	4217010	0	0	11458600	0			89524	9119	3
VYGVPVTVQPGGIWYSK	VYGVPVTVQPGGIWYSK	17	0	1848.98	MGYG000003683_01004;MGYG000002395_00460	2	0.999698	0.000649808	MS/MS	unmatched	MS/MS	MS/MS	MS/MS	MS/MS	1	0	1	1	2	1	40613536	2679580	0	1706590	6068050	29449370	709946			89525	2130;1983	6
VYHEQTQPLIDYYTK	VYHEQTQPLIDYYTK	15	0	1896.93	MGYG000000212_03068	2	0.99991	0.00042785	MS/MS	unmatched	unmatched	MS/MS	MS/MS	unmatched	1	0	0	1	1	0	3260827	1072040	0	0	1722840	465947	0			89526	10313	3
VYHGDDYGIAC(UniMod:4)C(UniMod:4)VSSMR	VYHGDDYGIACCVSSMR	17	0	1988.82	MGYG000003685_01329;MGYG000000260_01380	2	0.999826	0.000188848	MS/MS	MS/MS	unmatched	MS/MS	MS/MS	unmatched	1	1	0	1	1	0	6276720	1914520	699090	0	1662490	2000620	0			89527	2855;3269	4
VYIASPEGANGR	VYIASPEGANGR	12	0	1232.61	MGYG000001292_01843;MGYG000002469_00851	2	0.999774	0.000188848	MS/MS	unmatched	MS/MS	MS/MS	MS/MS	unmatched	1	0	1	1	1	0	2435842	1113660	0	525732	327975	468475	0			89528	10512;10709	4
VYIAVIDMPEIVSR	VYIAVIDMPEIVSR	14	0	1603.86	MGYG000003694_00284	2	0.970349	0.0218569	unmatched	unmatched	unmatched	unmatched	unmatched	MS/MS	0	0	0	0	0	1	674156	0	0	0	0	0	674156			89529	4853	1
VYIC(UniMod:4)STFGFFTDGLEK	VYICSTFGFFTDGLEK	16	0	1882.88	MGYG000000031_01041	2	0.985304	0.0119379	unmatched	unmatched	unmatched	MS/MS	unmatched	unmatched	0	0	0	1	0	0	128498	0	0	0	128498	0	0			89530	9469	1
VYIDNELVVPER	VYIDNELVVPER	12	0	1444.76	MGYG000001346_01598	2	0.999631	0.000188848	unmatched	MS/MS	unmatched	unmatched	MS/MS	unmatched	0	1	0	0	1	0	1733562	0	1128720	0	0	604842	0			89531	11020	2
VYIEHLTEDFVENYVFPTLK	VYIEHLTEDFVENYVFPTLK	20	0	2455.23	MGYG000002284_00686	2	0.999914	0.000468419	unmatched	MS/MS	unmatched	unmatched	MS/MS	unmatched	0	1	0	0	1	0	3196120	0	1921960	0	0	1274160	0			89532	719	2
VYIEPLTASVIEK	VYIEPLTASVIEK	13	0	1460.81	MGYG000002528_02563	2	0.995293	0.00432991	MS/MS	MS/MS	unmatched	MS/MS	unmatched	MS/MS	1	1	0	1	0	1	1695223	398484	285733	0	476974	0	534032			89533	5143	4
VYIEPLTLDVVK	VYIEPLTLDVVK	12	0	1387.8	MGYG000001151_00979;MGYG000001021_01336	2	0.99942	0.00159267	unmatched	unmatched	unmatched	MS/MS	MS/MS	unmatched	0	0	0	1	1	0	1242267	0	0	0	668402	573865	0			89534	13133;12332	2
VYIEPLTVEFLDEILAK	VYIEPLTVEFLDEILAK	17	0	1991.09	MGYG000002284_01838	2	0.999986	2.50549e-05	unmatched	MS/MS	unmatched	unmatched	MS/MS	unmatched	0	2	0	0	1	0	9257824	0	7675774	0	0	1582050	0			89535	665	3
VYIEPLTVEVVEQLIK	VYIEPLTVEVVEQLIK	16	0	1871.06	MGYG000001310_00563	2	0.95953	0.0257853	unmatched	unmatched	unmatched	MS/MS	unmatched	unmatched	0	0	0	1	0	0	1685970	0	0	0	1685970	0	0			89536	8801	1
VYIEPLTVEVVEQLILK	VYIEPLTVEVVEQLILK	17	0	1984.15	MGYG000001315_00831;MGYG000000133_00697;MGYG000001338_00548;MGYG000002312_00483;MGYG000002298_01880;MGYG000000242_00111;MGYG000000142_00537;MGYG000000263_01124;MGYG000000002_00993;MGYG000000200_02109;MGYG000003695_00488;MGYG000000038_00977	2	0.99995	9.05034e-05	MS/MS	MS/MS	unmatched	MS/MS	MS/MS	MS/MS	2	2	0	1	2	1	4633873	1838242	2116594	0	145279	472917	60840			89537	6481;5490;3302;4690;5191;6127;2976;3057;3915;3541;6066;5747	8
VYIEPLTVEVVEQLIQK	VYIEPLTVEVVEQLIQK	17	0	1999.12	MGYG000000251_01167	2	0.999904	0.000732774	MS/MS	MS/MS	unmatched	unmatched	MS/MS	unmatched	1	1	0	0	1	0	2150432	205827	758485	0	0	1186120	0			89538	2437	3
VYIEPLTVPVVK	VYIEPLTVPVVK	12	0	1355.81	MGYG000000045_01921	2	0.969395	0.0212462	MS/MS	MS/MS	unmatched	MS/MS	MS/MS	unmatched	1	1	0	1	1	0	332098	30512	196734	0	66464	38386	0			89539	11316	4
VYIGNNC(UniMod:4)VIR	VYIGNNCVIR	10	0	1206.62	MGYG000000231_02289	2	0.994743	0.0049571	unmatched	unmatched	unmatched	MS/MS	unmatched	unmatched	0	0	0	1	0	0	1372830	0	0	0	1372830	0	0			89540	18172	1
VYILEVK	VYILEVK	7	0	862.516	MGYG000000212_01982;MGYG000000142_02807;MGYG000002298_00966;MGYG000001338_01237;MGYG000000133_01728;MGYG000000076_00231;MGYG000002492_01777;MGYG000000002_01955;MGYG000003694_00112;MGYG000001704_01114;MGYG000002563_01467	2	0.984621	0.0119541	MS/MS	MS/MS	MS/MS	MS/MS	MS/MS	MS/MS	1	1	1	1	1	1	71774730	20738000	7383560	12658000	12416400	6503170	12075600			89541	8689;3497;8217;2746;9556;10860;4949;7573;3399;12853;12214	6
VYIMDEVMSK	VYIMDEVMSK	10	0	1213.57	MGYG000000136_00764;MGYG000003694_00122	2	0.999642	0.000401585	MS/MS	MS/MS	unmatched	MS/MS	MS/MS	MS/MS	1	1	0	1	1	1	5931756	538428	450308	0	231585	723385	3988050			89542	3710;2406	5
VYISNELDQALTAAEK	VYISNELDQALTAAEK	16	0	1763.89	MGYG000003937_01319	2	0.984667	0.0090893	unmatched	unmatched	unmatched	unmatched	MS/MS	unmatched	0	0	0	0	1	0	5078680	0	0	0	0	5078680	0			89543	8309	1
VYISSQNHGYVVDAEGLEEK	VYISSQNHGYVVDAEGLEEK	20	0	2236.06	MGYG000000142_00536;MGYG000001338_00549	2	0.999139	0.00145584	MS/MS	MS/MS	MS/MS	MS/MS	MS/MS	MS/MS	1	1	1	1	1	1	22966870	3077720	5721520	3246350	4913340	3963100	2044840			89544	5475;6503	6
VYISSQNHGYVVDAEQLEAK	VYISSQNHGYVVDAEQLEAK	20	0	2249.1	MGYG000000133_00698	2	0.984094	0.0166565	unmatched	unmatched	MS/MS	unmatched	unmatched	unmatched	0	0	1	0	0	0	1139800	0	0	1139800	0	0	0			89545	11842	1
VYISSQNHGYVVDAK	VYISSQNHGYVVDAK	15	0	1678.83	MGYG000000002_00994	2	0.974041	0.0121552	unmatched	unmatched	unmatched	MS/MS	MS/MS	unmatched	0	0	0	1	1	0	1106868	0	0	0	570217	536651	0			89546	10515	2
VYISSQNHGYVVDTDK	VYISSQNHGYVVDTDK	16	0	1823.87	MGYG000002492_00655	2	0.990461	0.00456656	MS/MS	MS/MS	unmatched	unmatched	unmatched	unmatched	1	1	0	0	0	0	220242	169520	50722	0	0	0	0			89547	12355	2
VYISSQNHGYVVDTDTLDPK	VYISSQNHGYVVDTDTLDPK	20	0	2250.08	MGYG000003694_02998	2	0.999163	0.000593092	MS/MS	unmatched	unmatched	unmatched	MS/MS	MS/MS	1	0	0	0	1	1	5378064	1158970	0	0	0	914934	3304160			89548	9466	3
VYITIFPDKPITK	VYITIFPDKPITK	13	1	1533.88	MGYG000000160_00880;MGYG000000260_00859	2	0.979311	0.0125429	MS/MS	unmatched	unmatched	MS/MS	MS/MS	unmatched	1	0	0	1	1	0	2189651	1355390	0	0	551686	282575	0			89549	6935;6533	3
VYITPGTGK	VYITPGTGK	9	0	934.512	MGYG000000231_02123	2	0.999393	0.00112947	MS/MS	MS/MS	MS/MS	MS/MS	MS/MS	MS/MS	1	1	1	1	1	1	51636560	10489200	6546200	15118200	9171980	7621220	2689760			89550	5127	6
VYIVDKNEK	VYIVDKNEK	9	1	1106.6	MGYG000001338_01082	2	0.999242	0.000416718	MS/MS	unmatched	unmatched	unmatched	unmatched	unmatched	1	0	0	0	0	0	506801	506801	0	0	0	0	0			89551	5433	1
VYIVETR	VYIVETR	7	0	878.486	MGYG000001386_04301	2	0.995639	0.00419112	unmatched	unmatched	MS/MS	unmatched	unmatched	unmatched	0	0	1	0	0	0	4371440	0	0	4371440	0	0	0			89552	4754	1
VYIVEVK	VYIVEVK	7	0	848.5	MGYG000002286_02780;MGYG000000041_02478;MGYG000000242_03169	2	0.976481	0.0218569	unmatched	MS/MS	unmatched	unmatched	unmatched	MS/MS	0	1	0	0	0	1	1564222	0	490852	0	0	0	1073370			89553	15863;13038;8633	2
VYIVPTK	VYIVPTK	7	0	818.49	MGYG000000146_02851	2	0.995144	0.00232881	MS/MS	MS/MS	MS/MS	unmatched	unmatched	MS/MS	1	1	1	0	0	1	44861640	8700270	11296500	9762170	0	0	15102700			89554	488	4
VYKPTTAGR	VYKPTTAGR	9	1	991.545	MGYG000003683_01135;MGYG000002395_00353;MGYG000001292_02359;MGYG000002396_00471	2	0.99792	0.00132929	MS/MS	unmatched	MS/MS	MS/MS	MS/MS	unmatched	1	0	1	1	1	0	8538321	3296140	0	854721	1631040	2756420	0			89555	2348;2634;2129;4089	4
VYLAQFFR	VYLAQFFR	8	0	1042.56	MGYG000002445_01181;MGYG000000259_02296;MGYG000000038_01678;MGYG000001315_01134	2	0.9994	0.00112947	MS/MS	MS/MS	unmatched	MS/MS	MS/MS	MS/MS	1	1	0	1	1	1	40554610	3696970	13363800	0	4180150	3782390	15531300			89556	3757;4724;1847;3300	5
VYLATDPDR	VYLATDPDR	9	0	1048.52	MGYG000002528_02844	2	0.968642	0.0159495	MS/MS	unmatched	unmatched	unmatched	unmatched	MS/MS	1	0	0	0	0	1	2769730	1244750	0	0	0	0	1524980			89557	17693	2
VYLDEALAALAEGAVLPGDVAFK	VYLDEALAALAEGAVLPGDVAFK	23	0	2331.24	MGYG000003685_00545	2	0.995668	0.00175725	MS/MS	unmatched	unmatched	unmatched	MS/MS	unmatched	1	0	0	0	1	0	1258965	704815	0	0	0	554150	0			89558	11380	2
VYLDLSHIDADYLNR	VYLDLSHIDADYLNR	15	0	1805.89	MGYG000002284_00088	2	0.99948	0.00114618	unmatched	MS/MS	unmatched	unmatched	MS/MS	unmatched	0	2	0	0	2	0	97331120	0	49311370	0	0	48019750	0			89559	136	4
VYLFDDLRPTPEVSFAIR	VYLFDDLRPTPEVSFAIR	18	1	2137.12	MGYG000001346_01418;MGYG000002470_02468	2	0.999426	0.00114618	MS/MS	MS/MS	unmatched	unmatched	MS/MS	unmatched	1	1	0	0	1	0	3790419	2347640	473425	0	0	969354	0			89560	6787;8473	3
VYLFEDMRPTPEMSFAIR	VYLFEDMRPTPEMSFAIR	18	1	2201.06	MGYG000000243_01121;MGYG000002478_04136	2	0.99825	0.00196002	MS/MS	MS/MS	MS/MS	unmatched	unmatched	MS/MS	1	1	1	0	0	1	6962205	478253	842272	3508740	0	0	2132940			89561	7147;2951	4
VYLGSAATVTASAIAGEIATADRV	VYLGSAATVTASAIAGEIATADRV	24	1	2306.21	MGYG000000263_02058	2	0.999825	0.000967625	MS/MS	unmatched	MS/MS	MS/MS	unmatched	unmatched	1	0	1	1	0	0	844494	282722	0	295311	266461	0	0			89562	9985	3
VYLGSAATVTASAITGK	VYLGSAATVTASAITGK	17	0	1608.87	MGYG000001338_03230	2	0.990013	0.00456656	MS/MS	unmatched	unmatched	unmatched	MS/MS	MS/MS	1	0	0	0	1	1	3433268	1600470	0	0	0	400848	1431950			89563	8319	3
VYLGSYTLK	VYLGSYTLK	9	0	1042.57	MGYG000002478_01470	2	0.992297	0.00442894	unmatched	MS/MS	MS/MS	unmatched	unmatched	MS/MS	0	1	1	0	0	1	5949086	0	775626	3100100	0	0	2073360			89564	6168	3
VYLHC(UniMod:4)IMDGR	VYLHCIMDGR	10	0	1262.59	MGYG000003937_01812	2	0.999317	0.000964204	MS/MS	unmatched	unmatched	unmatched	MS/MS	unmatched	1	0	0	0	2	0	801117	241538	0	0	0	559579	0			89565	9354	3
VYLIDEIHTPDSSR	VYLIDEIHTPDSSR	14	0	1643.82	MGYG000003697_01726;MGYG000002293_01026	2	0.932605	0.0424248	unmatched	unmatched	unmatched	unmatched	unmatched	MS/MS	0	0	0	0	0	1	7761260	0	0	0	0	0	7761260			89566	6707;6329	1
VYLKPENMQR	VYLKPENMQR	10	1	1276.66	MGYG000000142_02437;MGYG000002312_01099;MGYG000001338_01474;MGYG000000212_00424	2	0.946941	0.0331893	MS/MS	unmatched	unmatched	MS/MS	unmatched	unmatched	1	0	0	1	0	0	7882280	3366770	0	0	4515510	0	0			89567	6650;9621;7444;12815	2
VYLLEGTLTDEQVAEIK	VYLLEGTLTDEQVAEIK	17	0	1920.01	MGYG000002545_02230;MGYG000002272_00311	2	0.996248	0.00232881	MS/MS	unmatched	unmatched	MS/MS	MS/MS	unmatched	1	0	0	1	1	0	235165	82852	0	0	71667	80645	0			89568	4651;1042	3
VYLLEGTLTDEQVAEIKK	VYLLEGTLTDEQVAEIKK	18	1	2048.1	MGYG000002545_02230;MGYG000002272_00311	2	0.967161	0.0181205	unmatched	unmatched	unmatched	unmatched	MS/MS	unmatched	0	0	0	0	1	0	817371	0	0	0	0	817371	0			89569	4651;1042	1
VYLSNSGSEANEK	VYLSNSGSEANEK	13	0	1396.65	MGYG000001359_00886	2	0.999887	0.000401585	MS/MS	MS/MS	unmatched	MS/MS	MS/MS	MS/MS	1	1	0	1	1	1	91520770	40293400	15443400	0	3975570	10775500	21032900			89570	133	5
VYLSYTGYPGGQR	VYLSYTGYPGGQR	13	0	1459.71	MGYG000000243_02462;MGYG000002470_03354;MGYG000003681_02136;MGYG000001346_00646	2	0.999728	0.000401585	MS/MS	MS/MS	MS/MS	MS/MS	MS/MS	MS/MS	1	1	1	1	1	1	15723421	3648580	4535950	587531	750820	3975540	2225000			89571	9402;11250;11904;10779	6
VYLTDNAGHER	VYLTDNAGHER	11	0	1273.6	MGYG000000036_00045	2	0.997533	0.00112947	unmatched	unmatched	unmatched	unmatched	MS/MS	unmatched	0	0	0	0	2	0	41696880	0	0	0	0	41696880	0			89572	2120	2
VYLTEGTGK	VYLTEGTGK	9	0	966.502	MGYG000002293_01727	2	0.998993	0.000883114	unmatched	unmatched	unmatched	unmatched	unmatched	MS/MS	0	0	0	0	0	1	36373900	0	0	0	0	0	36373900			89573	3374	1
VYLVAGPSEIELPPAK	VYLVAGPSEIELPPAK	16	0	1681.93	MGYG000000038_01408	2	0.999025	0.000964204	unmatched	MS/MS	unmatched	MS/MS	MS/MS	MS/MS	0	1	0	1	1	1	3565442	0	910126	0	935298	1380590	339428			89574	1828	4
VYLVNTGWTGGPYGVGSR	VYLVNTGWTGGPYGVGSR	18	0	1881.94	MGYG000000262_01556	2	0.999244	0.00159267	MS/MS	MS/MS	MS/MS	MS/MS	MS/MS	MS/MS	1	1	1	1	1	1	6754248	566297	1364180	300522	2302510	923039	1297700			89575	2519	6
VYLVPGNGNITINK	VYLVPGNGNITINK	14	0	1500.83	MGYG000000078_01638;MGYG000000041_01995;MGYG000000562_01950	2	0.999798	0.00103979	MS/MS	MS/MS	unmatched	MS/MS	unmatched	MS/MS	1	1	0	1	0	1	9480492	3191530	2829450	0	2850370	0	609142			89576	8549;5691;12280	4
VYLVPGSGK	VYLVPGSGK	9	0	918.517	MGYG000002602_01367	2	0.981458	0.0090893	unmatched	unmatched	unmatched	unmatched	MS/MS	unmatched	0	0	0	0	1	0	2124010	0	0	0	0	2124010	0			89577	13918	1
VYLVPGTGK	VYLVPGTGK	9	0	932.533	MGYG000000119_02104;MGYG000000038_02280;MGYG000001315_01067;MGYG000001374_02193;MGYG000000263_01075;MGYG000000136_01618;MGYG000000259_01650;MGYG000002528_01874;MGYG000002445_01454;MGYG000000076_02052;MGYG000003695_00957;MGYG000003694_00799;MGYG000002286_01411;MGYG000000262_00186;MGYG000001338_00476;MGYG000000052_00949;MGYG000000251_00358;MGYG000000142_00583;MGYG000002492_02720	2	0.997316	0.00159267	MS/MS	MS/MS	MS/MS	MS/MS	MS/MS	MS/MS	1	1	1	1	1	1	463668800	100167000	118048000	66165200	67952900	48891100	62444600			89578	5766;2341;3908;3893;1954;3361;5039;2146;3836;4281;5007;1495;5166;4710;851;7205;686;1981;1894	6
VYMSAENVFYWSK	VYMSAENVFYWSK	13	0	1622.74	MGYG000001346_03589	2	0.999959	7.34388e-05	unmatched	MS/MS	unmatched	unmatched	unmatched	unmatched	0	1	0	0	0	0	2416420	0	2416420	0	0	0	0			89579	2189	1
VYNDIEELKK	VYNDIEELKK	10	1	1249.66	MGYG000003694_02394	2	0.999877	0.000321776	MS/MS	unmatched	unmatched	unmatched	unmatched	MS/MS	1	0	0	0	0	2	11268760	1171480	0	0	0	0	10097280			89580	989	3
VYNEDGSYTYSGVDNPVAIQGDK	VYNEDGSYTYSGVDNPVAIQGDK	23	0	2490.12	MGYG000000243_02417	2	0.990694	0.00676792	unmatched	unmatched	unmatched	unmatched	unmatched	MS/MS	0	0	0	0	0	1	703311	0	0	0	0	0	703311			89581	10823	1
VYNENFFK	VYNENFFK	8	0	1059.5	MGYG000002293_02266	2	0.993901	0.00442894	unmatched	unmatched	unmatched	unmatched	unmatched	MS/MS	0	0	0	0	0	1	3798940	0	0	0	0	0	3798940			89582	4237	1
VYNFPEIGEK	VYNFPEIGEK	10	0	1194.59	MGYG000002284_00518;MGYG000000036_00794	2	0.998977	0.000964204	unmatched	MS/MS	unmatched	unmatched	MS/MS	unmatched	0	1	0	0	1	0	12544530	0	5538080	0	0	7006450	0			89583	5600;9657	2
VYNFSAGPAVLPEEVLK	VYNFSAGPAVLPEEVLK	17	0	1831.97	MGYG000000002_01148;MGYG000002528_02714;MGYG000000031_00013;MGYG000003695_01648;MGYG000000060_00653;MGYG000000076_00058;MGYG000000200_00272;MGYG000001380_00117;MGYG000000052_02051;MGYG000000262_02668;MGYG000000562_00370;MGYG000000142_00875;MGYG000001338_02171;MGYG000000038_01018;MGYG000001756_00339;MGYG000000251_01220;MGYG000001374_01883;MGYG000000249_01887;MGYG000001310_01590	2	0.999711	0.000188848	MS/MS	MS/MS	MS/MS	MS/MS	MS/MS	MS/MS	2	2	2	2	2	2	68434545	12166640	11706390	9618919	17532265	7560252	9850079			89584	7764;8303;6357;11592;9036;4951;5385;10812;11157;5473;10263;6392;5018;9177;6816;8189;13702;10351;12816	12
VYNFSAGPAVLPEEVLQEAAAEMMDYK	VYNFSAGPAVLPEEVLQEAAAEMMDYK	27	0	2971.4	MGYG000002492_01710	2	0.999957	7.80829e-05	MS/MS	MS/MS	unmatched	MS/MS	unmatched	unmatched	1	1	0	1	0	0	3089165	1178430	1329280	0	581455	0	0			89585	4022	3
VYNFSAGPAVLPEEVLR	VYNFSAGPAVLPEEVLR	17	0	1859.98	MGYG000001315_00651;MGYG000002480_01569;MGYG000002445_02427;MGYG000001021_00722;MGYG000001151_01713;MGYG000000078_02126	2	0.99875	0.000964204	unmatched	MS/MS	unmatched	MS/MS	MS/MS	MS/MS	0	1	0	1	1	1	4373518	0	837003	0	1539740	1263840	732935			89586	13943;16983;11055;9229;12834;10770	4
VYNFSAGPAVLPEPVLK	VYNFSAGPAVLPEPVLK	17	0	1799.98	MGYG000002298_00779	2	0.999961	7.08065e-05	MS/MS	MS/MS	MS/MS	MS/MS	MS/MS	unmatched	2	1	2	1	2	0	4418695	2198529	237645	895617	697594	389310	0			89587	8332	8
VYNFSAGPSMLPEK	VYNFSAGPSMLPEK	14	0	1538.74	MGYG000002272_01984;MGYG000000022_01776	2	0.999841	0.000188848	unmatched	unmatched	unmatched	MS/MS	MS/MS	MS/MS	0	0	0	1	1	1	4351844	0	0	0	858494	2306620	1186730			89588	14450;15942	3
VYNFSAGPSMLPESVLK	VYNFSAGPSMLPESVLK	17	0	1837.93	MGYG000000036_00319	2	0.999579	0.000188848	unmatched	unmatched	unmatched	MS/MS	MS/MS	unmatched	0	0	0	1	1	0	3055787	0	0	0	337157	2718630	0			89589	4686	2
VYNFSAGPSMLPLSALER	VYNFSAGPSMLPLSALER	18	0	1950.99	MGYG000001356_02319	2	0.954847	0.0331893	MS/MS	MS/MS	unmatched	unmatched	MS/MS	MS/MS	1	1	0	0	1	1	2678352	666180	1062350	0	0	758655	191167			89590	16419	4
VYNFSAGPSVLPEVVLK	VYNFSAGPSVLPEVVLK	17	0	1817.99	MGYG000000231_00397	2	0.991989	0.00680194	unmatched	unmatched	unmatched	MS/MS	unmatched	unmatched	0	0	0	1	0	0	113045	0	0	0	113045	0	0			89591	12009	1
VYNGPEAEVR	VYNGPEAEVR	10	0	1132.55	MGYG000000142_02064	2	0.999479	0.000401585	MS/MS	MS/MS	MS/MS	MS/MS	MS/MS	MS/MS	1	1	1	1	1	1	83277330	16637900	16372400	20877600	14452800	11012700	3923930			89592	909	6
VYNHNFYGIC(UniMod:4)LQEYSVEEK	VYNHNFYGICLQEYSVEEK	19	0	2391.08	MGYG000002284_01547	2	0.991326	0.00612588	unmatched	unmatched	unmatched	unmatched	MS/MS	unmatched	0	0	0	0	1	0	3770680	0	0	0	0	3770680	0			89593	5300	1
VYNIDSPLLK	VYNIDSPLLK	10	0	1160.64	MGYG000000084_00627	2	0.999704	0.00103979	unmatched	MS/MS	unmatched	unmatched	MS/MS	unmatched	0	1	0	0	1	0	9339080	0	5500000	0	0	3839080	0			89594	2003	2
VYNIPESATAVGR	VYNIPESATAVGR	13	0	1375.71	MGYG000002470_00883	2	0.978163	0.0125429	MS/MS	unmatched	unmatched	unmatched	unmatched	unmatched	1	0	0	0	0	0	3327880	3327880	0	0	0	0	0			89595	4602	1
VYNNLGIAQAK	VYNNLGIAQAK	11	0	1189.65	MGYG000000074_00133	2	0.9987	0.000964204	unmatched	unmatched	unmatched	unmatched	MS/MS	unmatched	0	0	0	0	1	0	9948660	0	0	0	0	9948660	0			89596	2142	1
VYNPYTPSR	VYNPYTPSR	9	0	1095.53	MGYG000001380_02115	2	0.999116	0.00226329	MS/MS	MS/MS	MS/MS	MS/MS	unmatched	unmatched	1	1	1	1	0	0	3279352	245391	708330	2056150	269481	0	0			89597	3218	4
VYNQWC(UniMod:4)SVVR	VYNQWCSVVR	10	0	1309.62	MGYG000000212_03098;MGYG000000263_01286;MGYG000000200_03082;MGYG000000242_01111;MGYG000002492_00467;MGYG000000133_00136;MGYG000000142_01879;MGYG000000031_02078;MGYG000000002_03093;MGYG000001338_00347;MGYG000003694_02247;MGYG000000078_01789	2	0.999907	0.000321776	MS/MS	MS/MS	MS/MS	MS/MS	MS/MS	MS/MS	1	1	1	1	1	1	49501100	8542940	10364500	6216280	7473720	5799860	11103800			89598	9607;8887;5979;10696;4581;7625;9049;9458;9043;4704;4437;10503	6
VYNSLPDEEIDK	VYNSLPDEEIDK	12	0	1420.67	MGYG000000212_01112	2	0.968174	0.0212462	unmatched	unmatched	unmatched	MS/MS	unmatched	unmatched	0	0	0	1	0	0	177753	0	0	0	177753	0	0			89599	15491	1
VYNTLTK	VYNTLTK	7	0	837.459	MGYG000002284_01688;MGYG000004769_00398	2	0.975648	0.0121552	unmatched	unmatched	unmatched	unmatched	MS/MS	unmatched	0	0	0	0	1	0	1132210	0	0	0	0	1132210	0			89600	6780;19051	1
VYNYAEFYTVASK	VYNYAEFYTVASK	13	0	1553.74	MGYG000002478_04333	2	0.996947	0.00273353	unmatched	unmatched	MS/MS	unmatched	unmatched	unmatched	0	0	1	0	0	0	5074220	0	0	5074220	0	0	0			89601	7815	1
VYPAWRPDK	VYPAWRPDK	9	1	1130.59	MGYG000002602_00486;MGYG000000193_00831	2	0.914981	0.0557513	unmatched	unmatched	unmatched	unmatched	MS/MS	unmatched	0	0	0	0	1	0	600498	0	0	0	0	600498	0			89602	12662;11714	1
VYPDGVHDFK	VYPDGVHDFK	10	0	1175.56	MGYG000001300_01077;MGYG000000022_02380;MGYG000002545_00994	2	0.991038	0.00598049	MS/MS	MS/MS	unmatched	MS/MS	MS/MS	MS/MS	1	1	0	1	1	1	1427410	297088	150523	0	216738	444659	318402			89603	5074;3964;6270	5
VYPDTTVVSNK	VYPDTTVVSNK	11	0	1221.62	MGYG000000031_01161	2	0.999723	0.00159267	MS/MS	unmatched	unmatched	MS/MS	unmatched	unmatched	1	0	0	1	0	0	1750042	741472	0	0	1008570	0	0			89604	6741	2
VYPEEFIQTGVSAIDGLNTLVR	VYPEEFIQTGVSAIDGLNTLVR	22	0	2420.26	MGYG000000229_02351	2	0.99931	0.00226329	unmatched	MS/MS	MS/MS	unmatched	MS/MS	MS/MS	0	1	1	0	1	1	1804295	0	215920	1348070	0	85777	154528			89605	6177	4
VYPGDVLYK	VYPGDVLYK	9	0	1052.55	MGYG000000243_02823	2	0.985837	0.00819316	unmatched	unmatched	unmatched	unmatched	unmatched	MS/MS	0	0	0	0	0	1	162990	0	0	0	0	0	162990			89606	13369	1
VYPGSGNITINGR	VYPGSGNITINGR	13	0	1346.69	MGYG000001756_02289	2	0.996454	0.00232881	MS/MS	unmatched	unmatched	unmatched	unmatched	unmatched	1	0	0	0	0	0	2299520	2299520	0	0	0	0	0			89607	3877	1
VYPGSGTITINGR	VYPGSGTITINGR	13	0	1333.7	MGYG000000362_01950	2	0.998375	0.00112947	MS/MS	unmatched	unmatched	MS/MS	MS/MS	unmatched	1	0	0	1	1	0	10881340	7052490	0	0	2221710	1607140	0			89608	9346	3
VYPIMLSEMYASATR	VYPIMLSEMYASATR	15	0	1730.84	MGYG000001338_00444;MGYG000000263_00618	2	0.999368	0.000964204	MS/MS	MS/MS	unmatched	MS/MS	MS/MS	unmatched	1	2	0	2	2	0	4526194	219477	1479456	0	1503372	1323889	0			89609	6548;7987	7
VYPISAVSGQGVR	VYPISAVSGQGVR	13	0	1331.72	MGYG000003694_00197	2	0.975292	0.0218569	MS/MS	unmatched	unmatched	unmatched	unmatched	MS/MS	1	0	0	0	0	1	1225499	111489	0	0	0	0	1114010			89610	12599	2
VYPIYNK	VYPIYNK	7	0	895.48	MGYG000003683_00301;MGYG000002469_00869;MGYG000002395_01138;MGYG000003383_01147;MGYG000002396_00839	2	0.995466	0.00175725	MS/MS	MS/MS	MS/MS	MS/MS	MS/MS	MS/MS	1	1	1	1	1	1	58065610	12284200	1435240	4416660	8279150	24278600	7371760			89611	539;1019;738;1287;940	6
VYPNDPC(UniMod:4)PC(UniMod:4)GSGK	VYPNDPCPCGSGK	13	0	1449.6	MGYG000000133_00962;MGYG000001374_02458;MGYG000000200_01816;MGYG000001338_01146;MGYG000000142_00060;MGYG000003695_01203;MGYG000001456.1_03052;MGYG000000076_01627;MGYG000003694_03008;MGYG000000041_03297;MGYG000002492_02535;MGYG000000038_01161	2	0.999847	0.000188848	MS/MS	MS/MS	MS/MS	MS/MS	MS/MS	MS/MS	1	1	1	1	1	1	20331100	4984700	3534550	2718820	3279860	1969610	3843560			89612	7356;8937;5702;4718;6133;10768;9925;7722;3286;11508;3485;11384	6
VYPNGFEAVK	VYPNGFEAVK	10	0	1122.57	MGYG000003694_01429;MGYG000000041_02521;MGYG000000076_00494;MGYG000002492_02087	2	0.999182	0.000964204	MS/MS	MS/MS	MS/MS	MS/MS	MS/MS	MS/MS	1	1	1	1	1	1	193636300	55925900	39466500	11824400	26748400	15360500	44310600			89613	193;926;1126;81	6
VYPNGFVAVK	VYPNGFVAVK	10	0	1092.6	MGYG000000078_02310;MGYG000000562_02107;MGYG000000060_01153	2	0.997813	0.00145584	MS/MS	MS/MS	unmatched	MS/MS	MS/MS	unmatched	1	1	0	1	1	0	7936424	1121370	3202700	0	2827350	785004	0			89614	2807;2192;5095	4
VYPNGFVGVK	VYPNGFVGVK	10	0	1078.58	MGYG000000193_03113	2	0.987616	0.00651466	MS/MS	unmatched	unmatched	unmatched	unmatched	unmatched	1	0	0	0	0	0	2636100	2636100	0	0	0	0	0			89615	1635	1
VYPQILR	VYPQILR	7	0	887.523	MGYG000002298_01373;MGYG000000212_01159	2	0.988804	0.00719297	MS/MS	MS/MS	MS/MS	MS/MS	MS/MS	MS/MS	1	1	1	1	1	1	27962970	6822920	6349210	3033320	5382160	3758280	2617080			89616	9632;9069	6
VYPSALEAATYDGK	VYPSALEAATYDGK	14	0	1483.72	MGYG000000002_00118	2	0.996867	0.00191137	MS/MS	unmatched	unmatched	unmatched	unmatched	unmatched	1	0	0	0	0	0	6650850	6650850	0	0	0	0	0			89617	5215	1
VYPSTLVAAK	VYPSTLVAAK	10	0	1047.6	MGYG000003694_00188	2	0.995369	0.00232881	MS/MS	MS/MS	unmatched	unmatched	MS/MS	MS/MS	1	1	0	0	1	1	1487316	231599	203517	0	0	216769	835431			89618	7833	4
VYPTGFR	VYPTGFR	7	0	838.434	MGYG000000160_00881;MGYG000000260_00860;MGYG000000247_00412	2	0.995719	0.00175725	MS/MS	MS/MS	MS/MS	MS/MS	MS/MS	MS/MS	1	1	1	1	1	1	27955110	5371030	3413530	5533670	6221760	4197540	3217580			89619	8308;3865;8436	6
VYPWIAK	VYPWIAK	7	0	875.49	MGYG000000206_02868;MGYG000002272_02121;MGYG000002528_00201;MGYG000000076_00503;MGYG000000231_00158;MGYG000000052_02168;MGYG000000078_00183;MGYG000000262_01689;MGYG000000242_03027;MGYG000001021_01746;MGYG000000038_00950;MGYG000002545_02630;MGYG000001338_01318;MGYG000000142_02752;MGYG000000190_00143;MGYG000000146_01618;MGYG000001300_01356;MGYG000000193_00849;MGYG000003694_01371;MGYG000000263_01535;MGYG000000562_01352;MGYG000003899_00859;MGYG000000022_02616;MGYG000000251_02197;MGYG000000045_02248;MGYG000002492_02079;MGYG000000212_02127;MGYG000002602_01087	2	0.99733	0.00112947	MS/MS	MS/MS	unmatched	MS/MS	MS/MS	unmatched	1	1	0	1	1	0	12703770	1571020	2379400	0	5391550	3361800	0			89620	15707;13927;14080;12443;15601;12655;14301;12912;12314;11553;14113;17667;5668;6286;13866;14074;16220;15631;7391;6516;14065;15368;16875;12096;15184;6490;11193;17363	4
VYPWVAK	VYPWVAK	7	0	861.475	MGYG000000133_02074;MGYG000000084_00870;MGYG000003937_01292;MGYG000000002_02725;MGYG000000259_01239;MGYG000000036_00593;MGYG000001380_02008;MGYG000001315_00730	2	0.99037	0.0090893	unmatched	unmatched	unmatched	MS/MS	MS/MS	unmatched	0	0	0	1	1	0	2207912	0	0	0	638632	1569280	0			89621	11733;18409;15563;10873;16243;8724;13857;13929	2
VYQASTSELYGK	VYQASTSELYGK	12	0	1344.66	MGYG000001338_01668;MGYG000003681_00796;MGYG000000251_01268;MGYG000002312_01319;MGYG000003937_00587	2	0.999673	0.000642325	MS/MS	unmatched	unmatched	MS/MS	MS/MS	unmatched	1	0	0	1	1	0	2037235	539540	0	0	766484	731211	0			89622	19548;17073;18740;18471;17098	3
VYQFDLVTIGER	VYQFDLVTIGER	12	0	1438.75	MGYG000002445_02695	2	0.999683	0.00103979	unmatched	MS/MS	unmatched	unmatched	MS/MS	MS/MS	0	1	0	0	1	1	1120702	0	550288	0	0	85124	485290			89623	9035	3
VYQGTTAPPVYWNLR	VYQGTTAPPVYWNLR	15	0	1763.9	MGYG000002478_00534	2	0.964627	0.0248918	unmatched	MS/MS	MS/MS	unmatched	MS/MS	unmatched	0	1	1	0	1	0	319554	0	124852	103823	0	90879	0			89624	8108	3
VYQIGIIPVIAFNSVDEALPLC(UniMod:4)K	VYQIGIIPVIAFNSVDEALPLCK	23	0	2558.38	MGYG000002272_02008;MGYG000000022_00357;MGYG000003899_00062;MGYG000002545_01708	2	0.99993	0.000126794	MS/MS	MS/MS	unmatched	MS/MS	MS/MS	MS/MS	1	1	0	1	1	1	24813810	6653520	2738310	0	4205510	9511520	1704950			89625	2093;1883;2530;2223	5
VYQIIEEIHR	VYQIIEEIHR	10	0	1298.7	MGYG000000045_02002	2	0.974769	0.0173367	unmatched	unmatched	unmatched	MS/MS	unmatched	unmatched	0	0	0	1	0	0	245206	0	0	0	245206	0	0			89626	19691	1
VYQIIEEINR	VYQIIEEINR	10	0	1275.68	MGYG000000142_00199;MGYG000002312_00101;MGYG000000026_02316;MGYG000000002_00689;MGYG000003695_02525;MGYG000000200_01739;MGYG000002298_02561;MGYG000001338_03085	2	0.995384	0.00232881	MS/MS	unmatched	unmatched	unmatched	unmatched	MS/MS	1	0	0	0	0	1	8161450	4626350	0	0	0	0	3535100			89627	5819;8133;17625;9608;8244;6336;8493;6395	2
VYQIIEEINRR	VYQIIEEINRR	11	1	1431.78	MGYG000000142_00199;MGYG000002312_00101;MGYG000000026_02316;MGYG000000002_00689;MGYG000003695_02525;MGYG000000200_01739;MGYG000002298_02561;MGYG000001338_03085	2	0.998896	0.00145584	unmatched	MS/MS	MS/MS	MS/MS	MS/MS	unmatched	0	1	1	1	1	0	9085680	0	2130930	1186440	3400050	2368260	0			89628	5819;8133;17625;9608;8244;6336;8493;6395	4
VYQIIQEIDRR	VYQIIQEIDRR	11	1	1431.78	MGYG000000229_01429;MGYG000000146_02721	2	0.997795	0.00132929	MS/MS	unmatched	unmatched	unmatched	unmatched	MS/MS	1	0	0	0	0	1	4621754	3885600	0	0	0	0	736154			89629	14033;11199	2
VYQIVDEINRR	VYQIVDEINRR	11	1	1403.75	MGYG000000190_01326;MGYG000002492_00951;MGYG000003694_02569	2	0.999014	0.000642325	MS/MS	MS/MS	unmatched	MS/MS	MS/MS	MS/MS	1	1	0	1	1	1	3652040	1352340	853527	0	267811	226202	952160			89630	14697;8398;6103	5
VYQIVEEIDRR	VYQIVEEIDRR	11	1	1418.75	MGYG000002528_02397	2	0.994332	0.0049571	MS/MS	MS/MS	unmatched	MS/MS	MS/MS	MS/MS	1	1	0	1	1	1	1915436	461523	463952	0	391769	304082	294110			89631	12224	5
VYQQAAQAQGQQPGAQPGPDAGAQPK	VYQQAAQAQGQQPGAQPGPDAGAQPK	26	0	2590.25	MGYG000000084_02509	2	0.999901	0.000732774	MS/MS	MS/MS	unmatched	unmatched	MS/MS	unmatched	1	1	0	0	1	0	6277579	169929	3591680	0	0	2515970	0			89632	2339	3
VYQQAAQQQGQQPGADAQQGPTGNAGSAPK	VYQQAAQQQGQQPGADAQQGPTGNAGSAPK	30	0	2980.4	MGYG000003937_00462	2	0.999586	0.000416718	MS/MS	unmatched	unmatched	unmatched	MS/MS	unmatched	1	0	0	0	1	0	1717428	896408	0	0	0	821020	0			89633	2128	2
VYQQLLDDK	VYQQLLDDK	9	0	1120.58	MGYG000002396_01081	2	0.998453	0.00169761	unmatched	unmatched	unmatched	unmatched	unmatched	MS/MS	0	0	0	0	0	1	25140200	0	0	0	0	0	25140200			89634	2665	1
VYQQNIIDNAQALC(UniMod:4)K	VYQQNIIDNAQALCK	15	0	1776.88	MGYG000000076_01337	2	0.999079	0.000416718	MS/MS	unmatched	unmatched	unmatched	unmatched	unmatched	1	0	0	0	0	0	616913	616913	0	0	0	0	0			89635	10721	1
VYQQQVLDNAK	VYQQQVLDNAK	11	0	1304.67	MGYG000002284_01854;MGYG000002284_02028	2	0.999615	0.00103979	unmatched	MS/MS	unmatched	unmatched	MS/MS	unmatched	0	1	0	0	1	0	8611280	0	2246250	0	0	6365030	0			89636	4793;7354	2
VYQQTWPEFDEAK	VYQQTWPEFDEAK	13	0	1639.75	MGYG000003694_00300	2	0.999763	0.000321776	MS/MS	MS/MS	unmatched	unmatched	MS/MS	MS/MS	1	1	0	0	1	1	7265121	1647720	648803	0	0	801478	4167120			89637	4822	4
VYQQYFMVSNAAR	VYQQYFMVSNAAR	13	0	1575.75	MGYG000003694_02605;MGYG000000136_00035;MGYG000000076_01457;MGYG000002492_02210	2	0.999838	0.000416718	MS/MS	MS/MS	unmatched	MS/MS	unmatched	MS/MS	1	1	0	1	0	1	2952649	1101950	665890	0	476334	0	708475			89638	2053;4900;10661;1869	4
VYQTNEIK	VYQTNEIK	8	0	993.513	MGYG000001313_03098;MGYG000000044_01685;MGYG000002438_00770;MGYG000002470_04016;MGYG000002560_04174;MGYG000002293_01466;MGYG000001346_00804;MGYG000002478_00020;MGYG000003681_00194;MGYG000001345_03238;MGYG000003697_00839;MGYG000000243_00833	2	0.998326	0.00196002	MS/MS	MS/MS	MS/MS	unmatched	MS/MS	MS/MS	1	1	1	0	1	1	38510030	5092770	3660570	5952460	0	2813930	20990300			89639	7288;10702;10385;7150;4511;1270;6092;2911;6897;7401;4779;4625	5
VYQTTVK	VYQTTVK	7	0	837.459	MGYG000000206_02869;MGYG000000262_01688	2	0.960434	0.0181205	unmatched	unmatched	unmatched	unmatched	MS/MS	unmatched	0	0	0	0	1	0	1166810	0	0	0	0	1166810	0			89640	17998;15070	1
VYQTTVTEFIK	VYQTTVTEFIK	11	0	1327.7	MGYG000001338_01319	2	0.993112	0.0049571	unmatched	MS/MS	unmatched	MS/MS	MS/MS	unmatched	0	1	0	1	1	0	1520394	0	306603	0	813222	400569	0			89641	10895	3
VYSDFTIGENSVSLR	VYSDFTIGENSVSLR	15	0	1685.83	MGYG000002284_01369	2	0.998858	0.000964204	unmatched	MS/MS	unmatched	unmatched	MS/MS	unmatched	0	1	0	0	1	0	13440750	0	8853630	0	0	4587120	0			89642	2691	2
VYSDLLNI	VYSDLLNI	8	0	935.496	MGYG000001338_03450;MGYG000001456.1_02872;MGYG000000200_02884;MGYG000000263_00188;MGYG000000060_01436	2	0.984704	0.0119541	MS/MS	MS/MS	unmatched	unmatched	unmatched	unmatched	1	1	0	0	0	0	1092241	545312	546929	0	0	0	0			89643	1911;7407;2731;2380;11026	2
VYSEAATMEAADEIGQK	VYSEAATMEAADEIGQK	17	0	1811.82	MGYG000002478_00044	2	0.998667	0.00169761	unmatched	MS/MS	MS/MS	unmatched	unmatched	MS/MS	0	1	1	0	0	1	2628819	0	183111	1511740	0	0	933968			89644	5226	3
VYSEASTAEAAEEIGQK	VYSEASTAEAAEEIGQK	17	0	1781.83	MGYG000002470_03956	2	0.999611	0.000416718	MS/MS	unmatched	unmatched	unmatched	unmatched	unmatched	1	0	0	0	0	0	305742	305742	0	0	0	0	0			89645	12357	1
VYSEVIGNIQR	VYSEVIGNIQR	11	0	1276.68	MGYG000000044_01852;MGYG000002470_00406;MGYG000002438_03062	2	0.990301	0.00598049	MS/MS	MS/MS	unmatched	unmatched	MS/MS	MS/MS	1	1	0	0	1	1	1923493	1007100	300677	0	0	265066	350650			89646	10676;6399;12576	4
VYSGAVTPGDTVLDSTK	VYSGAVTPGDTVLDSTK	17	0	1708.85	MGYG000003683_00888	2	0.999946	0.00042785	unmatched	MS/MS	MS/MS	MS/MS	MS/MS	MS/MS	0	1	1	1	1	1	27109190	0	1604820	1499950	2034840	20740500	1229080			89647	748	5
VYSGDFSQC(UniMod:4)K	VYSGDFSQCK	10	0	1189.51	MGYG000002284_01961	2	0.999674	0.000188848	unmatched	MS/MS	unmatched	unmatched	MS/MS	unmatched	0	1	0	0	1	0	10332140	0	4794350	0	0	5537790	0			89648	3181	2
VYSGDIAAAIGFK	VYSGDIAAAIGFK	13	0	1310.69	MGYG000002483_02914;MGYG000002445_01325;MGYG000000038_00759;MGYG000001315_01206;MGYG000000263_00835;MGYG000001380_02208;MGYG000003695_01267;MGYG000002298_03446;MGYG000001338_03374;MGYG000000142_00172;MGYG000000229_01001;MGYG000000251_00063;MGYG000000200_01983;MGYG000000146_01349;MGYG000001374_01219;MGYG000000249_00027;MGYG000000002_03595	2	0.998896	0.00145584	MS/MS	MS/MS	MS/MS	MS/MS	MS/MS	MS/MS	2	1	1	2	1	1	393483843	63595115	94813700	45439500	69202828	86725000	33707700			89649	1515;1421;1099;1317;657;1546;1134;1209;766;668;1276;714;811;1135;1455;1279;954	8
VYSGDIAAAVGFK	VYSGDIAAAVGFK	13	0	1296.67	MGYG000000262_00029;MGYG000000041_01680;MGYG000001386_01770;MGYG000001456.1_02836;MGYG000000259_01857;MGYG000002286_02468;MGYG000000190_00183;MGYG000000140_01589;MGYG000000076_02784;MGYG000000242_00283;MGYG000000231_01248;MGYG000000193_02082;MGYG000000206_00900	2	0.999086	0.00114618	MS/MS	MS/MS	unmatched	MS/MS	MS/MS	MS/MS	1	1	0	1	1	1	102845400	22918900	23155200	0	15517300	11845100	29408900			89650	1202;1352;1941;1154;1428;1021;2984;1336;1069;1185;1698;2307;1125	5
VYSGDIAAAVGLK	VYSGDIAAAVGLK	13	0	1262.69	MGYG000000562_01882;MGYG000000078_01682;MGYG000000060_01661	2	0.99526	0.00427604	unmatched	MS/MS	unmatched	unmatched	unmatched	MS/MS	0	1	0	0	0	1	2509186	0	1916750	0	0	0	592436			89651	3792;3759;4507	2
VYSGGLVTIGEGSVIPANVK	VYSGGLVTIGEGSVIPANVK	20	0	1959.07	MGYG000000262_00479	2	0.999761	0.000416718	MS/MS	MS/MS	unmatched	MS/MS	MS/MS	MS/MS	1	1	0	1	1	1	10614310	761320	2197810	0	1872700	3134910	2647570			89652	8804	5
VYSGILQSGSYVMNTSK	VYSGILQSGSYVMNTSK	17	0	1832.9	MGYG000000113_01773	2	0.999972	5.11614e-05	MS/MS	MS/MS	unmatched	MS/MS	MS/MS	MS/MS	1	1	0	1	1	1	3878037	959780	653734	0	1216870	806982	240671			89653	3388	5
VYSGIMQGGSYVLNSTK	VYSGIMQGGSYVLNSTK	17	0	1802.89	MGYG000002563_00510	2	0.999827	0.000401585	MS/MS	MS/MS	unmatched	MS/MS	MS/MS	MS/MS	1	1	0	1	1	1	5803709	1178000	200737	0	886052	1948040	1590880			89654	1715	5
VYSGMIIGQSSK	VYSGMIIGQSSK	12	0	1268.64	MGYG000003694_02155	2	0.999642	0.000401585	unmatched	unmatched	unmatched	unmatched	MS/MS	MS/MS	0	0	0	0	1	1	1535412	0	0	0	0	296632	1238780			89655	7357	2
VYSGMVIGENAK	VYSGMVIGENAK	12	0	1266.63	MGYG000000229_00075;MGYG000000038_01168	2	0.970415	0.0248918	unmatched	MS/MS	unmatched	unmatched	unmatched	unmatched	0	1	0	0	0	0	122598	0	122598	0	0	0	0			89656	11132;11762	1
VYSGMVIGQNGK	VYSGMVIGQNGK	12	0	1251.63	MGYG000000142_00070;MGYG000002298_01052;MGYG000000249_00880;MGYG000001338_01156;MGYG000000200_01804;MGYG000000002_00045;MGYG000000262_02058	2	0.999634	0.000188848	MS/MS	MS/MS	unmatched	MS/MS	MS/MS	MS/MS	1	1	0	1	1	1	5357579	1111610	1289850	0	1287230	1189340	479549			89657	7214;8471;10817;7916;8135;8242;9638	5
VYSGSINAGSYVLNTR	VYSGSINAGSYVLNTR	16	0	1699.85	MGYG000000044_03026	2	0.999811	0.000188848	unmatched	unmatched	MS/MS	unmatched	MS/MS	MS/MS	0	0	1	0	1	1	3157722	0	0	1527810	0	874136	755776			89658	7439	3
VYSGSLASGSYVLNATK	VYSGSLASGSYVLNATK	17	0	1715.87	MGYG000000242_00283	2	0.999941	0.000106812	unmatched	MS/MS	MS/MS	unmatched	unmatched	MS/MS	0	1	1	0	0	1	9025130	0	3868460	3047270	0	0	2109400			89659	1185	3
VYSGSSNRPLAQK	VYSGSSNRPLAQK	13	1	1405.73	MGYG000000260_01031;MGYG000000160_01357	2	0.994179	0.00232881	MS/MS	MS/MS	unmatched	MS/MS	MS/MS	MS/MS	2	1	0	1	1	1	8014867	1900812	1190050	0	2152700	1834910	936395			89660	9936;12970	6
VYSGSVKPGDTVLDSTK	VYSGSVKPGDTVLDSTK	17	1	1751.89	MGYG000002395_00575	2	0.999881	0.000321776	MS/MS	unmatched	MS/MS	MS/MS	unmatched	MS/MS	2	0	1	2	0	1	14625424	6517252	0	2127090	4384762	0	1596320			89661	1061	6
VYSGSVVPGDSVLDSTR	VYSGSVVPGDSVLDSTR	17	0	1736.86	MGYG000001292_02048	2	0.999867	0.000567451	MS/MS	MS/MS	MS/MS	MS/MS	MS/MS	MS/MS	1	1	1	1	1	1	26175479	8873050	2022850	4901830	3693110	6295180	389459			89662	1053	6
VYSGTATAGSYVLNSTK	VYSGTATAGSYVLNSTK	17	0	1717.85	MGYG000000026_02323	2	0.999123	0.000593092	unmatched	unmatched	unmatched	unmatched	unmatched	MS/MS	0	0	0	0	0	1	5322660	0	0	0	0	0	5322660			89663	3175	1
VYSGTC(UniMod:4)K	VYSGTCK	7	0	813.369	MGYG000002528_01099;MGYG000003694_02397	2	0.998165	0.00145584	MS/MS	MS/MS	unmatched	MS/MS	MS/MS	MS/MS	1	1	0	1	1	1	51177710	8024140	7762250	0	5832160	4653560	24905600			89664	538;322	5
VYSGTC(UniMod:4)QSGSYVLNSTK	VYSGTCQSGSYVLNSTK	17	0	1849.85	MGYG000000045_02617	2	0.999889	0.000416718	MS/MS	MS/MS	unmatched	MS/MS	MS/MS	unmatched	1	1	0	1	1	0	4728845	703002	1173900	0	2651010	200933	0			89665	2039	4
VYSGTINSGSYVLNSTK	VYSGTINSGSYVLNSTK	17	0	1788.89	MGYG000001704_02871;MGYG000000119_01822	2	0.999721	0.000567451	unmatched	unmatched	MS/MS	unmatched	unmatched	unmatched	0	0	1	0	0	0	2624830	0	0	2624830	0	0	0			89666	1544;1543	1
VYSGTLDAGTTVYNSVK	VYSGTLDAGTTVYNSVK	17	0	1773.88	MGYG000000084_01999	2	0.999872	0.000732774	unmatched	MS/MS	unmatched	unmatched	MS/MS	MS/MS	0	1	0	0	1	1	10790856	0	4249000	0	0	6254880	286976			89667	1435	3
VYSGTLESGSYVSNAC(UniMod:4)K	VYSGTLESGSYVSNACK	17	0	1820.82	MGYG000001409_00391	2	0.983534	0.0125429	MS/MS	unmatched	unmatched	unmatched	unmatched	unmatched	1	0	0	0	0	0	112097	112097	0	0	0	0	0			89668	4471	1
VYSGTLGSGSYVYNSTK	VYSGTLGSGSYVYNSTK	17	0	1781.85	MGYG000004769_00436	2	0.999566	0.000401585	MS/MS	unmatched	unmatched	unmatched	MS/MS	MS/MS	1	0	0	0	1	1	3996245	555264	0	0	0	707531	2733450			89669	2661	3
VYSGTLNAGSYVFNSTK	VYSGTLNAGSYVFNSTK	17	0	1806.88	MGYG000002284_00663	2	0.999597	0.000964204	unmatched	MS/MS	unmatched	unmatched	MS/MS	unmatched	0	2	0	0	2	0	33969070	0	18320730	0	0	15648340	0			89670	156	4
VYSGTLNGGSYVLNANK	VYSGTLNGGSYVLNANK	17	0	1755.88	MGYG000000562_01882;MGYG000000078_01682	2	0.991599	0.00598049	unmatched	MS/MS	unmatched	MS/MS	unmatched	unmatched	0	1	0	1	0	0	554723	0	309697	0	245026	0	0			89671	3792;3759	2
VYSGTLNGGSYVLNSNK	VYSGTLNGGSYVLNSNK	17	0	1771.87	MGYG000000060_01661	2	0.987726	0.00819316	unmatched	unmatched	unmatched	unmatched	unmatched	MS/MS	0	0	0	0	0	1	746348	0	0	0	0	0	746348			89672	4507	1
VYSGTLNSGSYVLNATK	VYSGTLNSGSYVLNATK	17	0	1772.89	MGYG000002483_02914;MGYG000000041_01680;MGYG000000231_01248;MGYG000000190_00183	2	0.999955	8.12468e-05	MS/MS	MS/MS	unmatched	MS/MS	MS/MS	MS/MS	1	1	0	1	1	1	11277944	3509820	2543230	0	3707140	879480	638274			89673	1515;1352;1698;2984	5
VYSGTLNSGSYVYNATK	VYSGTLNSGSYVYNATK	17	0	1822.87	MGYG000000193_02082	2	0.999967	6.06946e-05	MS/MS	MS/MS	unmatched	unmatched	MS/MS	MS/MS	1	1	0	0	1	1	3317229	1563040	1076830	0	0	397786	279573			89674	2307	4
VYSGTLQSNSYVYNASK	VYSGTLQSNSYVYNASK	17	0	1879.89	MGYG000000730_00410	2	0.941424	0.0353083	MS/MS	unmatched	unmatched	unmatched	unmatched	unmatched	1	0	0	0	0	0	11735	11735	0	0	0	0	0			89675	6377	1
VYSGTLTAGSTVYNSTK	VYSGTLTAGSTVYNSTK	17	0	1747.86	MGYG000003656_01824	2	0.999845	0.000188848	MS/MS	unmatched	unmatched	unmatched	MS/MS	unmatched	1	0	0	0	1	0	2441564	1443010	0	0	0	998554	0			89676	2615	2
VYSGTMNAGSYVLNATK	VYSGTMNAGSYVLNATK	17	0	1774.86	MGYG000000229_01001	2	0.975511	0.0218569	unmatched	unmatched	MS/MS	unmatched	MS/MS	MS/MS	0	0	1	0	1	1	3175813	0	0	1252300	0	877123	1046390			89677	1276	3
VYSGTMNSGSYVLNATK	VYSGTMNSGSYVLNATK	17	0	1790.85	MGYG000000052_01388;MGYG000001380_02208;MGYG000003695_01267;MGYG000002298_03446;MGYG000001338_03374;MGYG000000200_01983;MGYG000001456.1_02836;MGYG000000259_01857;MGYG000002286_02468;MGYG000000140_01589;MGYG000000038_00759;MGYG000001315_01206;MGYG000000263_00835;MGYG000000142_00172;MGYG000000251_00063;MGYG000000146_01349	2	0.999969	5.63745e-05	MS/MS	MS/MS	MS/MS	MS/MS	MS/MS	MS/MS	2	2	1	2	2	2	138675561	19436760	38339210	11282600	24204760	27453770	17958461			89678	1990;1546;1134;1209;766;811;1154;1428;1021;1336;1099;1317;657;668;714;1135	11
VYSGTMNSGSYVLNSSK	VYSGTMNSGSYVLNSSK	17	0	1792.83	MGYG000000133_02992	2	0.999858	0.000401585	unmatched	unmatched	MS/MS	unmatched	unmatched	MS/MS	0	0	1	0	0	1	3138313	0	0	2826250	0	0	312063			89679	1408	2
VYSGTMNSGSYVYNSTK	VYSGTMNSGSYVYNSTK	17	0	1856.82	MGYG000000206_00900;MGYG000000002_03595	2	0.999539	0.00145584	MS/MS	MS/MS	unmatched	MS/MS	MS/MS	unmatched	1	1	0	1	1	0	8109026	1970080	751046	0	2955620	2432280	0			89680	1125;954	4
VYSGTVDAGSTVLNATK	VYSGTVDAGSTVLNATK	17	0	1681.85	MGYG000001151_00050	2	0.998234	0.00112947	unmatched	unmatched	unmatched	unmatched	MS/MS	unmatched	0	0	0	0	1	0	2159440	0	0	0	0	2159440	0			89681	3174	1
VYSGTVEAGTTVYNSVK	VYSGTVEAGTTVYNSVK	17	0	1773.88	MGYG000003937_01028	2	0.999662	0.000649808	MS/MS	MS/MS	unmatched	MS/MS	MS/MS	unmatched	2	1	0	1	2	0	15646448	2669687	1807960	0	2686680	8482121	0			89682	1367	6
VYSGTVNAGATVLNATK	VYSGTVNAGATVLNATK	17	0	1664.87	MGYG000001021_00742	2	0.999947	9.70637e-05	unmatched	unmatched	unmatched	MS/MS	unmatched	MS/MS	0	0	0	1	0	1	10526506	0	0	0	9574190	0	952316			89683	1816	2
VYSGTVNAGSTVLNATK	VYSGTVNAGSTVLNATK	17	0	1680.87	MGYG000001756_00184	2	0.998234	0.000649808	MS/MS	unmatched	unmatched	unmatched	unmatched	unmatched	1	0	0	0	0	0	5168790	5168790	0	0	0	0	0			89684	2606	1
VYSGTVNSGSYVLNATK	VYSGTVNSGSYVLNATK	17	0	1758.88	MGYG000001374_01219	2	0.999986	2.52709e-05	MS/MS	MS/MS	MS/MS	unmatched	MS/MS	unmatched	1	1	1	0	1	0	4968561	256539	510772	3151020	0	1050230	0			89685	1455	4
VYSGVLESGSYVYNSVK	VYSGVLESGSYVYNSVK	17	0	1849.91	MGYG000002602_00556	2	0.992471	0.00409127	unmatched	unmatched	unmatched	unmatched	MS/MS	unmatched	0	0	0	0	1	0	600032	0	0	0	0	600032	0			89686	3675	1
VYSGVLNTGTSVLNSTK	VYSGVLNTGTSVLNSTK	17	0	1738.91	MGYG000002448_02350	2	0.998963	0.000883114	MS/MS	unmatched	unmatched	MS/MS	MS/MS	MS/MS	1	0	0	1	1	1	2893234	1723590	0	0	288116	269220	612308			89687	3605	4
VYSGVMNSGSYVLNATK	VYSGVMNSGSYVLNATK	17	0	1788.87	MGYG000002445_01325;MGYG000000249_00027	2	0.999868	0.00042785	MS/MS	MS/MS	unmatched	MS/MS	MS/MS	MS/MS	1	1	0	1	1	1	13086246	3195000	2947400	0	1966960	781376	4195510			89688	1421;1279	5
VYSGYALGMGIER	VYSGYALGMGIER	13	0	1414.69	MGYG000001346_02587;MGYG000002560_03886;MGYG000002478_02374	2	0.999172	0.00145584	MS/MS	MS/MS	MS/MS	unmatched	MS/MS	MS/MS	1	1	1	0	1	1	10428790	978210	1823750	3162460	0	1742570	2721800			89689	12487;13928;12646	5
VYSGYVEAGTTVLNATK	VYSGYVEAGTTVLNATK	17	0	1771.9	MGYG000000362_00955	2	0.993692	0.00232881	MS/MS	unmatched	unmatched	unmatched	MS/MS	unmatched	1	0	0	0	1	0	1349541	943405	0	0	0	406136	0			89690	4202	2
VYSNNVSGK	VYSNNVSGK	9	0	966.477	MGYG000000041_02541	2	0.913198	0.066414	MS/MS	unmatched	unmatched	unmatched	unmatched	unmatched	1	0	0	0	0	0	1227300	1227300	0	0	0	0	0			89691	1334	1
VYSNNVSK	VYSNNVSK	8	0	909.455	MGYG000002492_00970	2	0.995392	0.00232881	MS/MS	unmatched	unmatched	unmatched	unmatched	unmatched	1	0	0	0	0	0	19108500	19108500	0	0	0	0	0			89692	1267	1
VYSNNVSSK	VYSNNVSSK	9	0	996.487	MGYG000000076_02295;MGYG000003694_02144	2	0.999333	0.000593092	MS/MS	MS/MS	unmatched	MS/MS	MS/MS	MS/MS	1	1	0	1	1	1	58925470	17014800	20692300	0	5456380	4730090	11031900			89693	2491;800	5
VYSNNVTSK	VYSNNVTSK	9	0	1010.5	MGYG000003694_02276;MGYG000000076_01421	2	0.998386	0.00169761	MS/MS	unmatched	unmatched	unmatched	MS/MS	MS/MS	1	0	0	0	1	1	28732770	1657260	0	0	0	2475410	24600100			89694	565;1533	3
VYSTLGLTGQK	VYSTLGLTGQK	11	0	1165.63	MGYG000001346_02569	2	0.998712	0.000649808	MS/MS	unmatched	unmatched	unmatched	unmatched	unmatched	1	0	0	0	0	0	1051200	1051200	0	0	0	0	0			89695	7594	1
VYSVC(UniMod:4)MNK	VYSVCMNK	8	0	999.452	MGYG000002284_00027	2	0.998548	0.00145584	unmatched	MS/MS	unmatched	unmatched	MS/MS	unmatched	0	1	0	0	1	0	2291583	0	1335750	0	0	955833	0			89696	6090	2
VYSVEAAK	VYSVEAAK	8	0	865.454	MGYG000000076_01275;MGYG000003694_00879;MGYG000000262_02234	2	0.998495	0.00169761	MS/MS	unmatched	unmatched	unmatched	unmatched	MS/MS	1	0	0	0	0	1	134716800	24899800	0	0	0	0	109817000			89697	280;118;920	2
VYSVEAAMAK	VYSVEAAMAK	10	0	1067.53	MGYG000000052_02524;MGYG000002528_02667	2	0.999429	0.00114618	MS/MS	MS/MS	unmatched	unmatched	unmatched	MS/MS	1	1	0	0	0	1	19928260	7263020	8700450	0	0	0	3964790			89698	1507;320	3
VYSVEAAQAK	VYSVEAAQAK	10	0	1064.55	MGYG000001315_01868	2	0.999101	0.000964204	unmatched	MS/MS	unmatched	MS/MS	MS/MS	MS/MS	0	1	0	1	1	1	3111580	0	912829	0	866873	596014	735864			89699	1104	4
VYSVHGNEGENFDVQK	VYSVHGNEGENFDVQK	16	0	1820.83	MGYG000002293_01341	2	0.991998	0.00442894	unmatched	unmatched	unmatched	unmatched	unmatched	MS/MS	0	0	0	0	0	1	1089420	0	0	0	0	0	1089420			89700	9082	1
VYSYDGSGK	VYSYDGSGK	9	0	974.434	MGYG000000142_02473;MGYG000000263_02706	2	0.998391	0.000649808	MS/MS	MS/MS	unmatched	MS/MS	MS/MS	unmatched	1	1	0	1	1	0	4575000	1009180	930380	0	1335660	1299780	0			89701	4171;4699	4
VYTAAEAAK	VYTAAEAAK	9	0	922.476	MGYG000001338_01369;MGYG000002298_00680;MGYG000000362_01096;MGYG000000038_02196;MGYG000002312_00992;MGYG000000140_00676;MGYG000000259_01978;MGYG000000249_01953;MGYG000000002_02741;MGYG000000251_00670;MGYG000000206_00423;MGYG000002445_00647;MGYG000002303_01426;MGYG000000212_02114;MGYG000001310_00623;MGYG000000146_00486;MGYG000002286_00503;MGYG000000200_00955;MGYG000000229_02009;MGYG000000231_00667	2	0.998512	0.00145584	MS/MS	MS/MS	MS/MS	MS/MS	MS/MS	MS/MS	1	1	1	1	1	1	441858700	79355000	108333000	25879500	110248000	84277000	33766200			89702	509;1084;3354;1214;759;2077;1391;1535;905;659;1705;1431;1346;830;1924;1324;2669;664;1456;1965	6
VYTAAEAAKQADIIMILINDELQAK	VYTAAEAAKQADIIMILINDELQAK	25	1	2731.45	MGYG000001338_01369;MGYG000000200_00955	2	0.925772	0.0485241	MS/MS	MS/MS	unmatched	MS/MS	MS/MS	unmatched	1	1	0	1	1	0	730467	247199	193059	0	268917	21292	0			89703	509;664	4
VYTAATVGTVLPGVTR	VYTAATVGTVLPGVTR	16	0	1603.89	MGYG000002272_01119;MGYG000000022_01588;MGYG000002545_01523	2	0.999799	0.000188848	MS/MS	MS/MS	unmatched	MS/MS	MS/MS	MS/MS	2	2	0	2	2	1	22497220	5375477	2696102	0	5040435	8094186	1291020			89704	4599;5620;5028	9
VYTDDSAAYR	VYTDDSAAYR	10	0	1159.51	MGYG000001292_00945;MGYG000002469_01312	2	0.999687	0.000416718	MS/MS	MS/MS	MS/MS	MS/MS	MS/MS	MS/MS	1	1	1	1	1	1	12725079	4024160	821740	2757900	2031860	2982480	106939			89705	6221;6363	6
VYTEC(UniMod:4)TAAVLR	VYTECTAAVLR	11	0	1281.64	MGYG000000002_01105	2	0.999637	0.000188848	MS/MS	unmatched	unmatched	MS/MS	MS/MS	unmatched	1	0	0	1	1	0	6356690	1460230	0	0	3556500	1339960	0			89706	10177	3
VYTFEVAK	VYTFEVAK	8	0	955.501	MGYG000002303_01153	2	0.981274	0.0125429	MS/MS	unmatched	unmatched	unmatched	unmatched	unmatched	1	0	0	0	0	0	1038730	1038730	0	0	0	0	0			89707	19010	1
VYTFGNGK	VYTFGNGK	8	0	884.439	MGYG000002560_01450;MGYG000000044_00817;MGYG000002293_00252;MGYG000000243_00277;MGYG000002438_03578	2	0.994367	0.00442894	unmatched	unmatched	unmatched	unmatched	unmatched	MS/MS	0	0	0	0	0	1	1212850	0	0	0	0	0	1212850			89708	6064;7867;7361;5661;7277	1
VYTFGNGQAEGK	VYTFGNGQAEGK	12	0	1269.6	MGYG000001313_01473;MGYG000003681_00659;MGYG000001346_03147;MGYG000002478_03849;MGYG000002470_00771	2	0.999487	0.000401585	MS/MS	MS/MS	MS/MS	MS/MS	MS/MS	MS/MS	1	1	1	1	1	1	7518534	1820060	510144	1193720	392889	871431	2730290			89709	7164;6328;5408;4140;5576	6
VYTFGNK	VYTFGNK	7	0	827.418	MGYG000000074_01177;MGYG000001420_01850	2	0.995693	0.00175725	unmatched	unmatched	unmatched	unmatched	MS/MS	unmatched	0	0	0	0	1	0	853200	0	0	0	0	853200	0			89710	9073;12522	1
VYTFGPTFR	VYTFGPTFR	9	0	1086.55	MGYG000001300_00019;MGYG000002272_01283;MGYG000000022_01844;MGYG000003656_01708;MGYG000002545_01284;MGYG000003937_02053	2	0.998803	0.00145584	MS/MS	MS/MS	unmatched	MS/MS	MS/MS	MS/MS	1	1	0	1	1	1	16714830	4726890	1454700	0	3452470	4664040	2416730			89711	10398;8896;9869;10367;9154;14590	5
VYTFPNMGEK	VYTFPNMGEK	10	0	1184.55	MGYG000000362_00839	2	0.999114	0.000416718	MS/MS	unmatched	unmatched	MS/MS	MS/MS	unmatched	1	0	0	1	1	0	2982764	1794570	0	0	588191	600003	0			89712	3484	3
VYTFPTMGEK	VYTFPTMGEK	10	0	1171.56	MGYG000000242_02253;MGYG000001151_00974	2	0.998979	0.00145584	unmatched	MS/MS	unmatched	unmatched	MS/MS	MS/MS	0	1	0	0	1	1	7832915	0	1181390	0	0	721745	5929780			89713	1658;7933	3
VYTGC(UniMod:4)TAAVLR	VYTGCTAAVLR	11	0	1209.62	MGYG000000229_01159	2	0.984743	0.0090893	unmatched	unmatched	MS/MS	unmatched	MS/MS	unmatched	0	0	1	0	1	0	1189255	0	0	857923	0	331332	0			89714	14858	2
VYTGYSAVK	VYTGYSAVK	9	0	986.507	MGYG000001338_00552	2	0.957805	0.0181205	MS/MS	MS/MS	unmatched	MS/MS	MS/MS	unmatched	1	1	0	1	1	0	3145715	780469	883833	0	1064030	417383	0			89715	6566	4
VYTLLGDGEIQEGQVWEAAMFAGAK	VYTLLGDGEIQEGQVWEAAMFAGAK	25	0	2682.3	MGYG000000251_00076	2	0.999103	0.000964204	unmatched	unmatched	unmatched	unmatched	MS/MS	unmatched	0	0	0	0	1	0	769755	0	0	0	0	769755	0			89716	7633	1
VYTLLGDGEIQEGQVWEAAMFAGFR	VYTLLGDGEIQEGQVWEAAMFAGFR	25	0	2786.34	MGYG000003694_00715;MGYG000001338_02856;MGYG000002492_02242;MGYG000002298_02139	2	0.995139	0.00432991	MS/MS	unmatched	unmatched	MS/MS	unmatched	MS/MS	1	0	0	1	0	1	66563	12330	0	0	5192	0	49040			89717	6891;1802;3380;5773	3
VYTLLGDGEIQEGQVWEAAMFAGHR	VYTLLGDGEIQEGQVWEAAMFAGHR	25	0	2776.33	MGYG000000133_02556;MGYG000000200_00781	2	0.992776	0.00419112	unmatched	unmatched	MS/MS	unmatched	unmatched	unmatched	0	0	1	0	0	0	612703	0	0	612703	0	0	0			89718	7120;3796	1
VYTLLGDGEIQEGQVWEASMLAAHR	VYTLLGDGEIQEGQVWEASMLAAHR	25	0	2772.35	MGYG000000249_00413	2	0.998635	0.000649808	MS/MS	unmatched	unmatched	unmatched	unmatched	unmatched	1	0	0	0	0	0	2917070	2917070	0	0	0	0	0			89719	8651	1
VYTLLGDGEIQEGQVWEASMLAGHR	VYTLLGDGEIQEGQVWEASMLAGHR	25	0	2758.34	MGYG000000038_02627	2	0.996921	0.00145584	MS/MS	MS/MS	unmatched	MS/MS	MS/MS	unmatched	1	1	0	1	1	0	412202	46526	162945	0	68063	134667	0			89720	4293	4
VYTLTGDGEIQEGQIWEAAMWAGHR	VYTLTGDGEIQEGQIWEAAMWAGHR	25	0	2817.32	MGYG000003694_03233;MGYG000002492_00298;MGYG000000136_03115	2	0.999791	0.000401585	MS/MS	MS/MS	unmatched	MS/MS	MS/MS	MS/MS	1	1	0	1	1	1	306550	72109	78319	0	22910	29756	103455			89721	5483;6982;9123	5
VYTNC(UniMod:4)TAAVLR	VYTNCTAAVLR	11	0	1266.64	MGYG000000133_00528;MGYG000000249_00512;MGYG000000076_02302;MGYG000000212_00224;MGYG000000262_00013;MGYG000000078_01377;MGYG000001380_02402	2	0.998168	0.00145584	MS/MS	MS/MS	MS/MS	MS/MS	MS/MS	unmatched	1	1	1	1	1	0	27818790	6433170	2681840	6465230	8354600	3883950	0			89722	14908;12146;15503;13155;14812;13945;15923	5
VYTNGAESR	VYTNGAESR	9	0	995.467	MGYG000001346_02436	2	0.999183	0.000883114	MS/MS	MS/MS	unmatched	unmatched	MS/MS	MS/MS	1	1	0	0	1	1	12260960	3037250	3334270	0	0	3923240	1966200			89723	689	4
VYTNKPR	VYTNKPR	7	1	876.482	MGYG000002492_02031;MGYG000000262_01536;MGYG000000251_00548;MGYG000002312_02085;MGYG000000002_02126;MGYG000000263_01349;MGYG000000212_03338;MGYG000000212_01466;MGYG000001338_02555;MGYG000000142_01987;MGYG000001338_00715	2	0.995689	0.00393558	unmatched	MS/MS	unmatched	MS/MS	MS/MS	unmatched	0	1	0	1	1	0	21869060	0	14330600	0	3814610	3723850	0			89724	11988;16590;6884;12925;12121;8618;17145;12960;8697;9540;13340	3
VYTQTTAAVLR	VYTQTTAAVLR	11	0	1221.67	MGYG000002545_01963;MGYG000003937_01585;MGYG000002272_01986;MGYG000000022_00582	2	0.999784	0.000321776	MS/MS	MS/MS	unmatched	MS/MS	MS/MS	MS/MS	1	1	0	1	1	1	53313160	7754500	1361080	0	20951600	22175600	1070380			89725	8364;6636;7874;7425	5
VYTSAEAAK	VYTSAEAAK	9	0	938.471	MGYG000002602_01458	2	0.994748	0.00175725	MS/MS	unmatched	unmatched	MS/MS	MS/MS	unmatched	1	0	0	1	1	0	6484336	974566	0	0	2192430	3317340	0			89726	1888	3
VYTTDVVAENVEFAESK	VYTTDVVAENVEFAESK	17	0	1899.91	MGYG000003694_01157	2	0.998236	0.000649808	MS/MS	unmatched	unmatched	unmatched	unmatched	MS/MS	1	0	0	0	0	1	1921214	489244	0	0	0	0	1431970			89727	9449	2
VYTTDVVVEDQEFAESK	VYTTDVVVEDQEFAESK	17	0	1957.92	MGYG000000038_02376	2	0.987724	0.00651466	MS/MS	unmatched	unmatched	unmatched	MS/MS	unmatched	1	0	0	0	1	0	51439	22092	0	0	0	29346	0			89728	13624	2
VYTTDVVVEEQDFAESK	VYTTDVVVEEQDFAESK	17	0	1957.92	MGYG000000262_02248	2	0.976011	0.0121552	unmatched	unmatched	unmatched	MS/MS	MS/MS	unmatched	0	0	0	1	1	0	82169	0	0	0	39931	42237	0			89729	15159	2
VYTTDVVVEEQEFAESK	VYTTDVVVEEQEFAESK	17	0	1971.93	MGYG000000251_02665;MGYG000000231_00056	2	0.980433	0.00944545	unmatched	unmatched	unmatched	unmatched	MS/MS	unmatched	0	0	0	0	1	0	1361840	0	0	0	0	1361840	0			89730	10201;13283	1
VYTTEVILDDQEFADSK	VYTTEVILDDQEFADSK	17	0	1971.93	MGYG000000242_01074	2	0.993174	0.00442894	unmatched	MS/MS	MS/MS	unmatched	unmatched	MS/MS	0	1	1	0	0	1	531952	0	148829	104852	0	0	278271			89731	14195	3
VYTTEVVIEEQDFAESK	VYTTEVVIEEQDFAESK	17	0	1985.95	MGYG000002528_01545	2	0.962532	0.0219745	MS/MS	unmatched	unmatched	unmatched	unmatched	unmatched	1	0	0	0	0	0	30079	30079	0	0	0	0	0			89732	11153	1
VYTTEVVVEDQEFAESK	VYTTEVVVEDQEFAESK	17	0	1971.93	MGYG000000263_01761;MGYG000000142_00839	2	0.999811	0.000401585	MS/MS	MS/MS	MS/MS	MS/MS	MS/MS	MS/MS	1	1	1	1	1	1	4800223	699038	441898	1088020	1174210	990161	406896			89733	8021;8278	6
VYTTEVVVEEQEFAESK	VYTTEVVVEEQEFAESK	17	0	1985.95	MGYG000001338_00369	2	0.993753	0.00442894	MS/MS	MS/MS	MS/MS	MS/MS	MS/MS	MS/MS	1	1	1	1	1	1	851665	139511	62125	231977	210506	119387	88159			89734	8739	6
VYTTTPK	VYTTTPK	7	0	808.433	MGYG000002284_00665;MGYG000003697_01472;MGYG000001359_01239;MGYG000000044_03028;MGYG000001420_02918;MGYG000001409_00389;MGYG000004769_00434;MGYG000003683_00890;MGYG000002478_00803;MGYG000002438_02204;MGYG000002480_00713	2	0.998369	0.00132929	MS/MS	MS/MS	MS/MS	MS/MS	MS/MS	MS/MS	1	1	1	1	1	1	183439460	27282000	28819600	18375200	9434760	37858400	61669500			89735	4528;3241;8411;5787;8925;10093;8408;5635;3065;8105;10231	6
VYTVEGTSATAVGR	VYTVEGTSATAVGR	14	0	1409.71	MGYG000001346_01547	2	0.999947	9.61196e-05	unmatched	MS/MS	unmatched	unmatched	unmatched	MS/MS	0	1	0	0	0	1	2093367	0	1341100	0	0	0	752267			89736	4967	2
VYTYAHMDYVADAIIGLYQR	VYTYAHMDYVADAIIGLYQR	20	0	2361.15	MGYG000000242_02080	2	0.9979	0.00196002	unmatched	MS/MS	MS/MS	unmatched	unmatched	MS/MS	0	1	1	0	0	1	4333119	0	256289	2812560	0	0	1264270			89737	100	3
VYVAAEAAK	VYVAAEAAK	9	0	920.496	MGYG000000136_01313;MGYG000003694_00301;MGYG000002492_01825	2	0.997211	0.00196002	MS/MS	MS/MS	MS/MS	MS/MS	MS/MS	MS/MS	1	1	1	1	1	1	145210650	33300200	31709400	7578650	21620000	14158500	36843900			89738	1171;696;406	6
VYVAAGISGQMQHMVGC(UniMod:4)NR	VYVAAGISGQMQHMVGCNR	19	0	2076.97	MGYG000001409_01055	2	0.998844	0.000642325	MS/MS	unmatched	unmatched	unmatched	unmatched	unmatched	1	0	0	0	0	0	5212310	5212310	0	0	0	0	0			89739	7367	1
VYVDLSQK	VYVDLSQK	8	0	950.507	MGYG000002312_00024;MGYG000000133_02691;MGYG000001338_03122;MGYG000000200_01695	2	0.956058	0.0331893	MS/MS	unmatched	unmatched	unmatched	MS/MS	unmatched	1	0	0	0	1	0	4557020	3031460	0	0	0	1525560	0			89740	12969;13861;7664;11885	2
VYVDLSQSLYDMK	VYVDLSQSLYDMK	13	0	1559.75	MGYG000000142_02997	2	0.958983	0.0335152	unmatched	MS/MS	unmatched	unmatched	unmatched	unmatched	0	1	0	0	0	0	323233	0	323233	0	0	0	0			89741	9258	1
VYVEIEK	VYVEIEK	7	0	878.475	MGYG000001315_00767	2	0.992279	0.00442894	MS/MS	MS/MS	MS/MS	MS/MS	MS/MS	MS/MS	1	1	1	1	1	1	515972600	59401600	80832300	146470000	95484600	29912100	103872000			89742	341	6
VYVGDPWIR	VYVGDPWIR	9	0	1103.58	MGYG000002438_00861	2	0.98465	0.00819316	unmatched	unmatched	unmatched	unmatched	unmatched	MS/MS	0	0	0	0	0	1	1145520	0	0	0	0	0	1145520			89743	11766	1
VYVGNNC(UniMod:4)IIR	VYVGNNCIIR	10	0	1206.62	MGYG000002445_02694	2	0.999267	0.000593092	unmatched	MS/MS	unmatched	unmatched	unmatched	MS/MS	0	1	0	0	0	1	1512453	0	790792	0	0	0	721661			89744	8635	2
VYVGNNC(UniMod:4)VIK	VYVGNNCVIK	10	0	1164.6	MGYG000000251_00032;MGYG000003695_02352	2	0.998929	0.00145584	MS/MS	MS/MS	unmatched	MS/MS	MS/MS	unmatched	1	1	0	1	1	0	14775360	2762540	5305810	0	1951020	4755990	0			89745	3835;8081	4
VYVHAFLDGR	VYVHAFLDGR	10	0	1175.61	MGYG000000026_01404;MGYG000002492_01382;MGYG000001756_01494;MGYG000000045_00552;MGYG000000136_00359;MGYG000003694_01733	2	0.999839	0.00103979	MS/MS	MS/MS	unmatched	unmatched	MS/MS	MS/MS	1	1	0	0	1	1	3431369	847859	1053310	0	0	252040	1278160			89746	10067;3591;15754;9633;4603;1796	4
VYVHC(UniMod:4)FLDGR	VYVHCFLDGR	10	0	1264.6	MGYG000000038_02188;MGYG000000229_00398;MGYG000001386_04521;MGYG000000212_01479;MGYG000000133_02279;MGYG000000200_02464;MGYG000000242_02079;MGYG000002312_02070;MGYG000000249_01356;MGYG000002298_02415;MGYG000000251_00560;MGYG000001374_01837;MGYG000000142_01972;MGYG000001338_02538;MGYG000002445_01917;MGYG000000002_02097;MGYG000003695_01728	2	0.999829	0.000321776	MS/MS	MS/MS	MS/MS	MS/MS	MS/MS	MS/MS	2	2	2	2	2	2	92576415	15470630	17700350	20775080	17251730	12503380	8875245			89747	8594;10984;10729;8146;5940;3414;8631;5791;8977;7842;4009;9942;3017;1939;10949;6549;6647	12
VYVIEVNPR	VYVIEVNPR	9	0	1087.6	MGYG000002545_01071;MGYG000000022_01700;MGYG000000084_00644;MGYG000003937_00856;MGYG000002272_01958;MGYG000001300_02618	2	0.965148	0.0257853	unmatched	MS/MS	unmatched	MS/MS	MS/MS	unmatched	0	1	0	1	1	0	3290004	0	1176980	0	934564	1178460	0			89748	8842;8372;9719;9530;7618;8998	3
VYVIGEFNGWNETSHEMK	VYVIGEFNGWNETSHEMK	18	0	2138.97	MGYG000003694_00669	2	0.987898	0.00819316	MS/MS	MS/MS	unmatched	unmatched	unmatched	MS/MS	1	1	0	0	0	1	41988910	18925000	5264510	0	0	0	17799400			89749	3111	3
VYVIPTNEELVIAR	VYVIPTNEELVIAR	14	0	1614.9	MGYG000000045_00420	2	0.997342	0.00196002	unmatched	unmatched	unmatched	MS/MS	unmatched	MS/MS	0	0	0	1	0	1	2423237	0	0	0	981057	0	1442180			89750	15785	2
VYVKPEEDAAYYVINK	VYVKPEEDAAYYVINK	16	1	1899.96	MGYG000002272_02267	2	0.999452	0.000964204	unmatched	unmatched	unmatched	unmatched	MS/MS	MS/MS	0	0	0	0	2	1	4246999	0	0	0	0	3573846	673153			89751	6276	3
VYVKPEEGAAYYVINK	VYVKPEEGAAYYVINK	16	1	1841.96	MGYG000001300_00612	2	0.999645	0.000416718	MS/MS	MS/MS	unmatched	MS/MS	unmatched	unmatched	1	1	0	2	0	0	5583041	1347670	595731	0	3639640	0	0			89752	15862	4
VYVKPEEGMAYYVINK	VYVKPEEGMAYYVINK	16	1	1901.96	MGYG000002545_00795	2	0.99992	0.000145479	MS/MS	MS/MS	unmatched	MS/MS	unmatched	unmatched	1	1	0	1	0	0	1917998	881373	432090	0	604535	0	0			89753	17737	3
VYVLDTAK	VYVLDTAK	8	0	907.501	MGYG000000036_00766	2	0.995923	0.00175725	unmatched	unmatched	unmatched	unmatched	MS/MS	unmatched	0	0	0	0	1	0	7088500	0	0	0	0	7088500	0			89754	353	1
VYVLEANPR	VYVLEANPR	9	0	1059.57	MGYG000001374_02419;MGYG000000119_02549;MGYG000002528_01658;MGYG000000045_01917	2	0.989521	0.00719297	MS/MS	MS/MS	MS/MS	unmatched	unmatched	unmatched	1	1	1	0	0	0	48069760	9792450	9467510	28809800	0	0	0			89755	5800;12144;7112;10685	3
VYVLEVK	VYVLEVK	7	0	848.5	MGYG000000251_01232;MGYG000003695_00040	2	0.959707	0.0181205	unmatched	MS/MS	unmatched	unmatched	MS/MS	unmatched	0	1	0	0	1	0	2190382	0	938032	0	0	1252350	0			89756	8219;13803	2
VYVLEVR	VYVLEVR	7	0	876.507	MGYG000000730_00673	2	0.990175	0.0119379	MS/MS	unmatched	unmatched	MS/MS	unmatched	unmatched	1	0	0	1	0	0	799150	585310	0	0	213840	0	0			89757	18414	2
VYVLLNKPK	VYVLLNKPK	9	1	1072.66	MGYG000001345_01353;MGYG000003697_01320;MGYG000002293_02142	2	0.999419	0.000401585	unmatched	unmatched	unmatched	unmatched	unmatched	MS/MS	0	0	0	0	0	1	1898850	0	0	0	0	0	1898850			89758	14815;7820;3891	1
VYVNPASHGEGR	VYVNPASHGEGR	12	0	1284.62	MGYG000003695_00911	2	0.966264	0.0159495	MS/MS	unmatched	unmatched	unmatched	unmatched	MS/MS	1	0	0	0	0	1	2511959	1669940	0	0	0	0	842019			89759	4628	2
VYVNVLNPFC(UniMod:4)FTNYK	VYVNVLNPFCFTNYK	15	0	1876.92	MGYG000002293_01273	2	0.999241	0.000593092	unmatched	unmatched	unmatched	unmatched	unmatched	MS/MS	0	0	0	0	0	1	1705540	0	0	0	0	0	1705540			89760	2744	1
VYVPVEGEDLPDER	VYVPVEGEDLPDER	14	0	1615.77	MGYG000000562_02494	2	0.979557	0.0137604	unmatched	unmatched	unmatched	MS/MS	unmatched	unmatched	0	0	0	1	0	0	826128	0	0	0	826128	0	0			89761	12031	1
VYVQAENLVTWTK	VYVQAENLVTWTK	13	0	1549.81	MGYG000001346_02823	2	0.920569	0.0485241	unmatched	MS/MS	unmatched	unmatched	unmatched	unmatched	0	1	0	0	0	0	1072740	0	1072740	0	0	0	0			89762	7780	1
VYVQSSEGIR	VYVQSSEGIR	10	0	1136.58	MGYG000000002_03119	2	0.979089	0.0121552	MS/MS	MS/MS	unmatched	unmatched	MS/MS	unmatched	1	1	0	0	1	0	1274300	363205	467059	0	0	444036	0			89763	12850	3
VYVQSTAGIR	VYVQSTAGIR	10	0	1092.59	MGYG000000022_00320	2	0.959435	0.0321077	MS/MS	unmatched	unmatched	unmatched	unmatched	unmatched	1	0	0	0	0	0	156342	156342	0	0	0	0	0			89764	16350	1
VYVVNVAR	VYVVNVAR	8	0	918.529	MGYG000001292_02324;MGYG000003683_01107	2	0.997622	0.00112947	MS/MS	unmatched	unmatched	MS/MS	MS/MS	MS/MS	1	0	0	1	1	1	11724400	3305080	0	0	2340490	4761260	1317570			89765	6397;6188	4
VYVVPGTGK	VYVVPGTGK	9	0	918.517	MGYG000000140_01236	2	0.999202	0.00114618	MS/MS	MS/MS	unmatched	unmatched	unmatched	unmatched	1	1	0	0	0	0	2517520	1479810	1037710	0	0	0	0			89766	10609	2
VYVYQGLK	VYVYQGLK	8	0	968.533	MGYG000002284_00913	2	0.996023	0.00175725	unmatched	MS/MS	unmatched	unmatched	MS/MS	unmatched	0	1	0	0	1	0	12380860	0	5780240	0	0	6600620	0			89767	1706	2
VYWDEEGWPR	VYWDEEGWPR	10	0	1335.59	MGYG000000136_01473	2	0.999185	0.000593092	unmatched	MS/MS	unmatched	MS/MS	MS/MS	MS/MS	0	1	0	1	1	1	23147420	0	6266600	0	2976370	2848350	11056100			89768	1138	4
VYWEDGAQFTDPHASGVTAK	VYWEDGAQFTDPHASGVTAK	20	0	2178	MGYG000002528_01695	2	0.999975	4.54666e-05	MS/MS	MS/MS	MS/MS	MS/MS	unmatched	MS/MS	1	1	1	1	0	1	19190110	3263340	3819190	1228200	6219420	0	4659960			89769	871	5
VYWEDGAQFTPPHDK	VYWEDGAQFTPPHDK	15	0	1788.81	MGYG000000242_00758;MGYG000001386_02945;MGYG000000259_01262;MGYG000002445_02943	2	0.999873	0.000321776	unmatched	MS/MS	MS/MS	unmatched	MS/MS	MS/MS	0	1	1	0	1	2	12219145	0	3441730	2071610	0	1051510	5654295			89770	4380;9280;8250;9207	5
VYWEDGAQITAPK	VYWEDGAQITAPK	13	0	1476.72	MGYG000000562_02585;MGYG000000193_02381;MGYG000000200_00678;MGYG000000078_00320	2	0.999007	0.000964204	MS/MS	unmatched	unmatched	unmatched	MS/MS	unmatched	1	0	0	0	1	0	26453570	5719270	0	0	0	20734300	0			89771	9290;9630;8995;8033	2
VYWEDGAQITAPR	VYWEDGAQITAPR	13	0	1504.73	MGYG000001704_02982	2	0.994821	0.00419112	unmatched	unmatched	MS/MS	unmatched	unmatched	unmatched	0	0	1	0	0	0	1395010	0	0	1395010	0	0	0			89772	11407	1
VYWEDGAQITPPHDK	VYWEDGAQITPPHDK	15	0	1754.83	MGYG000000076_03411;MGYG000000263_01686;MGYG000003694_02051;MGYG000000193_00079;MGYG000000251_01721;MGYG000001374_02392	2	0.999676	0.000401585	MS/MS	MS/MS	MS/MS	MS/MS	MS/MS	MS/MS	2	2	2	1	2	2	19911206	2919908	4167014	3941270	812472	3528910	4541631			89773	6962;14007;3381;9528;6768;7480	11
VYWEDGAQITPPHDSGIMGEVK	VYWEDGAQITPPHDSGIMGEVK	22	0	2428.14	MGYG000002298_00416;MGYG000000212_03101	2	0.99986	0.000732774	MS/MS	MS/MS	MS/MS	MS/MS	MS/MS	unmatched	1	1	1	1	1	0	13409180	1479040	4265050	2478000	1878830	3308260	0			89774	6004;4203	5
VYWEDGAQITPPHDTGIMGEVK	VYWEDGAQITPPHDTGIMGEVK	22	0	2442.15	MGYG000000133_00139;MGYG000000263_01283	2	0.991243	0.00680194	unmatched	unmatched	unmatched	MS/MS	unmatched	unmatched	0	0	0	1	0	0	3020340	0	0	0	3020340	0	0			89775	6012;2956	1
VYWEDGAQVTPPHDTGIMAEVAK	VYWEDGAQVTPPHDTGIMAEVAK	23	0	2513.19	MGYG000003694_03317	2	0.999597	0.000416718	MS/MS	MS/MS	unmatched	unmatched	MS/MS	MS/MS	1	1	0	0	1	1	11941228	964458	1353110	0	0	2335390	7288270			89776	1943	4
VYWEDGAQVTPPHDTSIMAEVAK	VYWEDGAQVTPPHDTSIMAEVAK	23	0	2543.2	MGYG000002492_02379	2	0.999225	0.000416718	MS/MS	MS/MS	unmatched	MS/MS	unmatched	unmatched	1	1	0	1	0	0	8173670	3286670	3236300	0	1650700	0	0			89777	2575	3
VYWGC(UniMod:4)DLQTEHER	VYWGCDLQTEHER	13	0	1691.74	MGYG000000251_02983	2	0.999596	0.000188848	unmatched	unmatched	unmatched	unmatched	MS/MS	unmatched	0	0	0	0	1	0	117684	0	0	0	0	117684	0			89778	7646	1
VYWNVLNK	VYWNVLNK	8	0	1034.55	MGYG000000022_01088;MGYG000000119_02574;MGYG000000084_00243;MGYG000001300_00355;MGYG000002272_00819;MGYG000002545_02249;MGYG000001374_00537;MGYG000002445_01270	2	0.992209	0.00409127	unmatched	MS/MS	unmatched	MS/MS	MS/MS	MS/MS	0	1	0	1	1	1	3859068	0	856007	0	1352790	1256050	394221			89779	13540;19055;14650;13738;11198;14319;17473;18389	4
VYWSVLQK	VYWSVLQK	8	0	1021.56	MGYG000003694_02356;MGYG000000078_00378;MGYG000000251_02196;MGYG000001456.1_00043;MGYG000001338_01317;MGYG000002492_00619	2	0.996973	0.00175725	MS/MS	MS/MS	MS/MS	MS/MS	MS/MS	MS/MS	1	1	1	1	1	1	27422540	6003980	6535760	1038440	5684250	3210490	4949620			89780	5906;11930;7200;10070;7202;4961	6
VYYFNTK	VYYFNTK	7	0	933.459	MGYG000001338_02207;MGYG000000263_01294;MGYG000000142_00869;MGYG000000002_03848	2	0.975643	0.0159495	MS/MS	unmatched	unmatched	MS/MS	unmatched	unmatched	1	0	0	1	0	0	5105430	2257520	0	0	2847910	0	0			89781	3913;16774;9820;9489	2
VYYGMHPNEER	VYYGMHPNEER	11	0	1393.61	MGYG000003697_01214	2	0.986265	0.00819316	unmatched	unmatched	unmatched	unmatched	unmatched	MS/MS	0	0	0	0	0	1	5382410	0	0	0	0	0	5382410			89782	4613	1
VYYHHSDYVGGLK	VYYHHSDYVGGLK	13	0	1536.74	MGYG000000041_01996	2	0.994851	0.00232881	MS/MS	unmatched	unmatched	unmatched	unmatched	unmatched	1	0	0	0	0	0	766840	766840	0	0	0	0	0			89783	7007	1
VYYHHSDYVGGMK	VYYHHSDYVGGMK	13	0	1554.69	MGYG000000190_02417;MGYG000001315_01066	2	0.999803	0.00103979	MS/MS	MS/MS	unmatched	MS/MS	MS/MS	MS/MS	1	1	0	1	1	1	2653934	551465	604424	0	410440	584450	503155			89784	12108;8630	5
VYYIDSPLLK	VYYIDSPLLK	10	0	1209.66	MGYG000003937_01087	2	0.999137	0.00114618	MS/MS	MS/MS	MS/MS	MS/MS	MS/MS	unmatched	1	1	1	1	1	0	22367588	5626860	2158510	377078	4756990	9448150	0			89785	833	5
VYYLNFKPEADEAWQNLAK	VYYLNFKPEADEAWQNLAK	19	1	2298.13	MGYG000002298_00512;MGYG000000133_02235	2	0.985241	0.0125429	MS/MS	unmatched	unmatched	unmatched	MS/MS	unmatched	1	0	0	0	1	0	4440850	3231880	0	0	0	1208970	0			89786	1103;2157	2
VYYLNFKPEQDEAWQALAK	VYYLNFKPEQDEAWQALAK	19	1	2312.15	MGYG000003937_01904	2	0.999387	0.000416718	MS/MS	MS/MS	unmatched	MS/MS	MS/MS	unmatched	1	1	0	1	1	0	51631290	3867450	3244810	0	4107730	40411300	0			89787	309	4
VYYLNFKPEQDEAWQNLAAK	VYYLNFKPEQDEAWQNLAAK	20	1	2426.19	MGYG000000002_03796	2	0.999748	0.000416718	MS/MS	MS/MS	MS/MS	MS/MS	MS/MS	unmatched	1	1	1	1	1	0	36755610	3381540	5700440	911830	11634200	15127600	0			89788	471	5
VYYLNFKPEQDEAWQNLAK	VYYLNFKPEQDEAWQNLAK	19	1	2355.15	MGYG000000084_02247;MGYG000000212_03182	2	0.9988	0.000964204	MS/MS	MS/MS	unmatched	MS/MS	MS/MS	unmatched	1	1	0	1	1	0	39000940	5951420	8045830	0	8825990	16177700	0			89789	879;710	4
VYYLNFKPEQDEQWQDLAK	VYYLNFKPEQDEQWQDLAK	19	1	2413.16	MGYG000000038_01673	2	0.999904	0.000188848	unmatched	unmatched	unmatched	MS/MS	MS/MS	unmatched	0	0	0	1	1	0	3141410	0	0	0	1044270	2097140	0			89790	2333	2
VYYLNFKPEQDQDWQDLAAEYTK	VYYLNFKPEQDQDWQDLAAEYTK	23	1	2863.33	MGYG000001300_01498;MGYG000002545_02469	2	0.999838	0.000401585	MS/MS	MS/MS	unmatched	MS/MS	MS/MS	MS/MS	1	1	0	1	1	1	21592920	2767400	2926720	0	2795210	10362800	2740790			89791	273;202	5
VYYLNFKPESNDEWQK	VYYLNFKPESNDEWQK	16	1	2058.97	MGYG000003683_01730	2	0.999877	0.000188848	unmatched	unmatched	unmatched	unmatched	MS/MS	unmatched	0	0	0	0	1	0	7188970	0	0	0	0	7188970	0			89792	1667	1
VYYTTLGK	VYYTTLGK	8	0	943.501	MGYG000000251_02538	2	0.999361	0.00114618	unmatched	MS/MS	MS/MS	MS/MS	MS/MS	unmatched	0	1	1	1	1	0	7874372	0	3370490	246492	1334540	2922850	0			89793	2204	4
WAAAQNISEEDRR	WAAAQNISEEDRR	13	1	1544.73	MGYG000000074_01177	2	0.968976	0.0121552	unmatched	unmatched	unmatched	unmatched	MS/MS	unmatched	0	0	0	0	1	0	1713300	0	0	0	0	1713300	0			89794	9073	1
WAAEDAAAAK	WAAEDAAAAK	10	0	1002.48	MGYG000000260_00859	2	0.998237	0.00159267	MS/MS	MS/MS	unmatched	MS/MS	MS/MS	unmatched	1	1	0	1	1	0	6763616	1846370	949736	0	2612140	1355370	0			89795	6533	4
WAAEDAAAAKEEN	WAAEDAAAAKEEN	13	1	1374.6	MGYG000000260_00859	2	0.999745	0.000964204	MS/MS	MS/MS	unmatched	MS/MS	MS/MS	unmatched	1	1	0	1	1	0	4810835	1466460	734375	0	1186810	1423190	0			89796	6533	4
WAALGDSLC(UniMod:4)R	WAALGDSLCR	10	0	1147.54	MGYG000000160_00597;MGYG000000260_00177	2	0.999551	0.000649808	MS/MS	unmatched	MS/MS	MS/MS	MS/MS	MS/MS	1	0	1	1	1	1	3765308	1151510	0	1179540	366492	639269	428497			89797	13906;7342	5
WADLEIQETK	WADLEIQETK	10	0	1231.61	MGYG000000045_00437	2	0.999641	0.000964204	unmatched	MS/MS	unmatched	MS/MS	MS/MS	unmatched	0	1	0	1	1	0	3053777	0	715936	0	1663720	674121	0			89798	3450	3
WADYPEIHTMDQYFDLIEK	WADYPEIHTMDQYFDLIEK	19	0	2413.09	MGYG000000076_02746	2	0.98757	0.00651466	MS/MS	unmatched	unmatched	unmatched	unmatched	unmatched	1	0	0	0	0	0	1328870	1328870	0	0	0	0	0			89799	6206	1
WADYPEIR	WADYPEIR	8	0	1048.5	MGYG000000041_02403	2	0.998947	0.000642325	MS/MS	MS/MS	unmatched	unmatched	unmatched	unmatched	1	1	0	0	0	0	2859160	1170000	1689160	0	0	0	0			89800	11363	2
WAEAGYISEDEVTK	WAEAGYISEDEVTK	14	0	1596.73	MGYG000000193_03521	2	0.998689	0.000964204	MS/MS	MS/MS	unmatched	unmatched	MS/MS	MS/MS	1	1	0	0	1	1	8613770	3504590	1695740	0	0	1676660	1736780			89801	5460	4
WAELAGVSEEER	WAELAGVSEEER	12	0	1374.64	MGYG000002470_00771;MGYG000001313_01473;MGYG000003681_00659;MGYG000001346_03147	2	0.999975	4.61146e-05	MS/MS	MS/MS	unmatched	MS/MS	MS/MS	unmatched	1	1	0	1	1	0	4598728	1918690	1137980	0	165608	1376450	0			89802	5576;7164;6328;5408	4
WAENC(UniMod:4)YFIK	WAENCYFIK	9	0	1229.55	MGYG000001386_05093;MGYG000000052_01392	2	0.998758	0.000964204	MS/MS	unmatched	unmatched	MS/MS	MS/MS	unmatched	1	0	0	1	1	0	7958380	3229110	0	0	1871100	2858170	0			89803	8270;652	3
WAESHDIDLTLFHGR	WAESHDIDLTLFHGR	15	0	1795.86	MGYG000001292_00058;MGYG000003683_01470;MGYG000002395_00019	2	0.999576	0.000934308	MS/MS	unmatched	unmatched	MS/MS	MS/MS	unmatched	1	0	0	1	1	0	1324192	332967	0	0	545425	445800	0			89804	9710;8378;9822	3
WAETLER	WAETLER	7	0	903.445	MGYG000001380_01919	2	0.980144	0.0173391	unmatched	MS/MS	MS/MS	unmatched	unmatched	unmatched	0	1	1	0	0	0	3113390	0	1204020	1909370	0	0	0			89805	13001	2
WAETLQDLVTSK	WAETLQDLVTSK	12	0	1389.71	MGYG000000229_02395	2	0.999969	5.6872e-05	unmatched	unmatched	unmatched	unmatched	MS/MS	MS/MS	0	0	0	0	1	1	4148350	0	0	0	0	2290870	1857480			89806	5008	2
WAETVPYTFR	WAETVPYTFR	10	0	1268.62	MGYG000002478_03508;MGYG000000243_02927;MGYG000002560_01634;MGYG000002470_03603;MGYG000003697_02588;MGYG000002293_00041;MGYG000003681_01636	2	0.999694	0.000401585	MS/MS	unmatched	MS/MS	unmatched	unmatched	MS/MS	1	0	1	0	0	1	14762090	2238920	0	3570400	0	0	8952770			89807	7595;10899;9579;8457;6580;5078;10025	3
WAFGFQQSR	WAFGFQQSR	9	0	1125.54	MGYG000000036_00258	2	0.9988	0.000964204	unmatched	unmatched	unmatched	unmatched	MS/MS	unmatched	0	0	0	0	1	0	1559350	0	0	0	0	1559350	0			89808	16829	1
WAFNNDYGLINDFIR	WAFNNDYGLINDFIR	15	0	1856.88	MGYG000001338_00246;MGYG000000142_01924	2	0.999859	0.00042785	MS/MS	unmatched	unmatched	MS/MS	unmatched	unmatched	1	0	0	1	0	0	1215907	851326	0	0	364581	0	0			89809	19379;12731	2
WAGGMLTNFPTIR	WAGGMLTNFPTIR	13	0	1462.74	MGYG000001420_01262;MGYG000002293_01728;MGYG000003697_01279;MGYG000000074_02444	2	0.999914	0.00015665	unmatched	unmatched	unmatched	unmatched	MS/MS	MS/MS	0	0	0	0	1	2	49024701	0	0	0	0	5514850	43509851			89810	10643;1739;6051;10565	3
WAGTALPSVYGSFGTNLR	WAGTALPSVYGSFGTNLR	18	0	1895.95	MGYG000002080_01606	2	0.995682	0.00432991	unmatched	unmatched	unmatched	unmatched	unmatched	MS/MS	0	0	0	0	0	1	6034850	0	0	0	0	0	6034850			89811	1861	1
WAIAIEYK	WAIAIEYK	8	0	992.533	MGYG000000249_01521	2	0.999106	0.000416718	MS/MS	unmatched	unmatched	unmatched	unmatched	unmatched	1	0	0	0	0	0	4055850	4055850	0	0	0	0	0			89812	7477	1
WAIDVEAR	WAIDVEAR	8	0	958.487	MGYG000001346_02962;MGYG000001346_02955	2	0.997929	0.00175725	MS/MS	MS/MS	MS/MS	MS/MS	MS/MS	MS/MS	1	1	1	1	1	1	127835140	19398800	15609100	39470800	949140	10665300	41742000			89813	824;601	6
WAIENGK	WAIENGK	7	0	816.413	MGYG000001300_02120;MGYG000002274_00309;MGYG000000022_00178;MGYG000000084_01056	2	0.996418	0.00175725	MS/MS	unmatched	unmatched	MS/MS	MS/MS	MS/MS	1	0	0	1	1	1	33021120	8361020	0	0	6214970	14540800	3904330			89814	737;904;673;968	4
WAISIEYVEGK	WAISIEYVEGK	11	0	1293.66	MGYG000000036_00512	2	0.99954	0.000934308	unmatched	unmatched	unmatched	unmatched	MS/MS	unmatched	0	0	0	0	1	0	3189830	0	0	0	0	3189830	0			89815	4336	1
WAITNMPK	WAITNMPK	8	0	959.49	MGYG000000251_02521	2	0.98332	0.0125429	MS/MS	unmatched	unmatched	MS/MS	unmatched	MS/MS	1	0	0	1	0	1	12498370	5074890	0	0	3631640	0	3791840			89816	3830	3
WAIVSEFIEGK	WAIVSEFIEGK	11	0	1277.67	MGYG000000362_00840	2	0.998821	0.000642325	MS/MS	unmatched	unmatched	unmatched	unmatched	unmatched	1	0	0	0	0	0	1117190	1117190	0	0	0	0	0			89817	15370	1
WALAALDDLIVNAK	WALAALDDLIVNAK	14	0	1511.83	MGYG000000022_01156	2	0.99961	0.000188848	MS/MS	unmatched	unmatched	unmatched	MS/MS	unmatched	1	0	0	0	1	0	376329	79420	0	0	0	296909	0			89818	7643	2
WALDPSMTVAEK	WALDPSMTVAEK	12	0	1346.65	MGYG000000190_00758	2	0.97844	0.0125429	MS/MS	unmatched	unmatched	unmatched	unmatched	unmatched	1	0	0	0	0	0	425860	425860	0	0	0	0	0			89819	11920	1
WALDPSMTVK	WALDPSMTVK	10	0	1146.57	MGYG000000193_00232	2	0.945641	0.0331893	MS/MS	unmatched	unmatched	unmatched	unmatched	unmatched	1	0	0	0	0	0	2292400	2292400	0	0	0	0	0			89820	5255	1
WALEELK	WALEELK	7	0	887.475	MGYG000000041_01194	2	0.939697	0.040153	MS/MS	unmatched	unmatched	unmatched	unmatched	unmatched	1	0	0	0	0	0	2714010	2714010	0	0	0	0	0			89821	7161	1
WALEHC(UniMod:4)KDDLAFLNK	WALEHCKDDLAFLNK	15	1	1858.9	MGYG000002293_02143;MGYG000003697_01321	2	0.955501	0.033896	unmatched	unmatched	unmatched	unmatched	unmatched	MS/MS	0	0	0	0	0	1	1616680	0	0	0	0	0	1616680			89822	7826;8762	1
WALEIEYK	WALEIEYK	8	0	1050.54	MGYG000001374_01166	2	0.999586	0.00141804	unmatched	unmatched	MS/MS	unmatched	MS/MS	unmatched	0	0	1	0	1	0	3987131	0	0	3544380	0	442751	0			89823	2636	2
WALENGK	WALENGK	7	0	816.413	MGYG000000036_01924;MGYG000003937_01695	2	0.98244	0.0090893	unmatched	MS/MS	MS/MS	unmatched	MS/MS	unmatched	0	1	1	0	1	0	20885807	0	1784920	493187	0	18607700	0			89824	2236;1050	3
WALSEAK	WALSEAK	7	0	803.418	MGYG000002284_01423	2	0.973929	0.0121552	unmatched	MS/MS	unmatched	unmatched	MS/MS	unmatched	0	1	0	0	1	0	5704780	0	2860800	0	0	2843980	0			89825	5081	2
WAMEDAQGPR	WAMEDAQGPR	10	0	1159.51	MGYG000000251_01854;MGYG000003695_01236	2	0.983673	0.0119379	MS/MS	unmatched	unmatched	MS/MS	MS/MS	unmatched	1	0	0	1	1	0	373842	70617	0	0	198021	105204	0			89826	16701;16775	3
WAMQIPMPEAMK	WAMQIPMPEAMK	12	0	1431.67	MGYG000001756_00201	2	0.997808	0.00132929	MS/MS	unmatched	unmatched	unmatched	unmatched	unmatched	1	0	0	0	0	0	160167	160167	0	0	0	0	0			89827	14304	1
WAMTTPIPK	WAMTTPIPK	9	0	1043.55	MGYG000000036_01079	2	0.991561	0.00409127	unmatched	unmatched	unmatched	unmatched	MS/MS	unmatched	0	0	0	0	1	0	1659530	0	0	0	0	1659530	0			89828	9491	1
WAMTTPMPESVK	WAMTTPMPESVK	12	0	1376.65	MGYG000001300_00199;MGYG000000022_01225;MGYG000002545_00126	2	0.999686	0.00103979	MS/MS	MS/MS	unmatched	unmatched	MS/MS	MS/MS	1	1	0	0	1	1	2186421	772702	555973	0	0	661037	196709			89829	9582;9072;9168	4
WANGDSAWTIEGK	WANGDSAWTIEGK	13	0	1433.66	MGYG000002284_00088	2	0.997434	0.00145584	unmatched	MS/MS	unmatched	unmatched	MS/MS	unmatched	0	1	0	0	1	0	24404000	0	9969900	0	0	14434100	0			89830	136	2
WANQEAMFVR	WANQEAMFVR	10	0	1250.59	MGYG000002284_00088	2	0.998731	0.000964204	unmatched	MS/MS	unmatched	unmatched	MS/MS	unmatched	0	1	0	0	1	0	21378910	0	11861900	0	0	9517010	0			89831	136	2
WANYPEIK	WANYPEIK	8	0	1019.51	MGYG000002286_02849	2	0.999328	0.00114618	unmatched	MS/MS	MS/MS	unmatched	unmatched	unmatched	0	1	1	0	0	0	21402220	0	16883900	4518320	0	0	0			89832	4679	2
WAPEFSAAQLGFYVQDK	WAPEFSAAQLGFYVQDK	17	0	1955.94	MGYG000002293_00239	2	0.997703	0.00196002	unmatched	unmatched	unmatched	unmatched	unmatched	MS/MS	0	0	0	0	0	2	1865823	0	0	0	0	0	1865823			89833	2357	2
WAPVTC(UniMod:4)K	WAPVTCK	7	0	860.421	MGYG000003697_01174	2	0.990535	0.00676792	unmatched	unmatched	unmatched	unmatched	unmatched	MS/MS	0	0	0	0	0	1	10171800	0	0	0	0	0	10171800			89834	2688	1
WAQLIAVR	WAQLIAVR	8	0	955.56	MGYG000000022_01156;MGYG000002545_00063;MGYG000002272_01081	2	0.999606	0.000416718	MS/MS	MS/MS	unmatched	MS/MS	MS/MS	MS/MS	1	1	0	1	1	1	5859177	1098440	550573	0	1181410	2119230	909524			89835	7643;5974;6029	5
WATQEEDVLTYAMFPQVAPK	WATQEEDVLTYAMFPQVAPK	20	0	2323.12	MGYG000002272_01459;MGYG000000022_01357	2	0.999982	3.33707e-05	MS/MS	MS/MS	unmatched	MS/MS	MS/MS	MS/MS	1	1	0	1	1	1	7462341	1723570	714834	0	1085660	3422300	515977			89836	2082;2794	5
WAVELLQSNFDNVPLALDTSNKK	WAVELLQSNFDNVPLALDTSNKK	23	1	2601.34	MGYG000000251_00652	2	0.999876	0.000188848	MS/MS	MS/MS	MS/MS	MS/MS	MS/MS	MS/MS	1	1	1	1	1	1	23246228	1440880	6016000	814586	6617270	7601160	756332			89837	841	6
WAVNEMPK	WAVNEMPK	8	0	973.469	MGYG000000249_00983	2	0.998026	0.000649808	MS/MS	unmatched	unmatched	unmatched	unmatched	unmatched	1	0	0	0	0	0	831938	831938	0	0	0	0	0			89838	9457	1
WAVQLIQSNFDNVPLALDTANK	WAVQLIQSNFDNVPLALDTANK	22	0	2456.27	MGYG000000119_00549	2	0.999878	0.000567451	unmatched	unmatched	MS/MS	unmatched	unmatched	unmatched	0	0	1	0	0	0	831673	0	0	831673	0	0	0			89839	1153	1
WAVQLIQSNFDNVPLALDTANKK	WAVQLIQSNFDNVPLALDTANKK	23	1	2584.36	MGYG000000119_00549	2	0.999867	0.000567451	unmatched	unmatched	MS/MS	unmatched	unmatched	unmatched	0	0	1	0	0	0	6448590	0	0	6448590	0	0	0			89840	1153	1
WAVQLLQENFDNVPLALDTSNK	WAVQLLQENFDNVPLALDTSNK	22	0	2514.27	MGYG000002286_00195	2	0.999843	0.000321776	unmatched	unmatched	unmatched	unmatched	unmatched	MS/MS	0	0	0	0	0	1	662730	0	0	0	0	0	662730			89841	1401	1
WAVQLLQSEFDNVPLALDTSNK	WAVQLLQSEFDNVPLALDTSNK	22	0	2487.26	MGYG000003695_01720	2	0.999919	0.00014755	MS/MS	MS/MS	unmatched	MS/MS	MS/MS	MS/MS	1	1	0	1	1	1	10105151	1930790	1321280	0	1592830	751051	4509200			89842	1194	5
WAVQLLQSEFDNVPLALDTTNKK	WAVQLLQSEFDNVPLALDTTNKK	23	1	2629.37	MGYG000001338_02424;MGYG000002312_01594	2	0.999794	0.000188848	unmatched	MS/MS	unmatched	MS/MS	MS/MS	MS/MS	0	1	0	1	1	1	28338012	0	24456400	0	366584	936938	2578090			89843	312;307	4
WAVQLLQSEFDNVPLALDTTNQK	WAVQLLQSEFDNVPLALDTTNQK	23	0	2629.34	MGYG000000142_02501	2	0.999835	0.000188848	MS/MS	MS/MS	MS/MS	MS/MS	MS/MS	MS/MS	1	1	1	1	1	1	609824100	52215200	114489000	162831000	151839000	19372900	109077000			89844	72	6
WAWDC(UniMod:4)YR	WAWDCYR	7	0	1055.43	MGYG000000262_01988;MGYG000001356_00630;MGYG000000002_01928;MGYG000000212_00440;MGYG000000041_00033;MGYG000000146_01902;MGYG000002483_02703;MGYG000000133_02955;MGYG000001315_01921;MGYG000002303_02063;MGYG000000259_00746;MGYG000003695_00846;MGYG000000142_02834;MGYG000000036_01410;MGYG000001380_01164;MGYG000000206_01973;MGYG000002298_01806;MGYG000000730_00655;MGYG000001374_00487;MGYG000000200_00255;MGYG000000060_00418;MGYG000000242_00224;MGYG000002278_00689;MGYG000000251_01169;MGYG000000229_02402;MGYG000000119_01753;MGYG000001338_02151;MGYG000000263_01598;MGYG000001456.1_01990;MGYG000001756_01779;MGYG000001704_00893;MGYG000000249_01089;MGYG000000038_01268	2	0.998999	0.000883114	MS/MS	MS/MS	MS/MS	MS/MS	MS/MS	MS/MS	1	1	1	1	1	1	477506100	72024500	80601800	67493100	114990000	78900700	63496000			89845	222;1592;160;69;441;861;349;208;196;372;450;185;40;305;258;418;80;2468;286;30;616;248;527;116;180;388;27;42;532;359;255;204;189	6
WAYDC(UniMod:4)YR	WAYDCYR	7	0	1032.41	MGYG000003656_02122	2	0.999024	0.000964204	MS/MS	unmatched	unmatched	MS/MS	MS/MS	unmatched	1	0	0	1	1	0	4706016	2979120	0	0	357586	1369310	0			89846	971	3
WAYTVGAAIAIK	WAYTVGAAIAIK	12	0	1262.7	MGYG000000251_02115;MGYG000002286_00349;MGYG000001021_01728;MGYG000002528_00119;MGYG000000249_02372;MGYG000000259_01380;MGYG000001151_01980	2	0.999857	0.000188848	MS/MS	MS/MS	MS/MS	MS/MS	MS/MS	MS/MS	1	1	1	1	1	1	37154896	723896	13057000	7889460	7448190	4734170	3302180			89847	763;1281;1843;688;1434;1193;1860	6
WAYTVGC(UniMod:4)AIAIK	WAYTVGCAIAIK	12	0	1351.7	MGYG000003656_01285;MGYG000000362_01163	2	0.968903	0.0159495	MS/MS	unmatched	unmatched	unmatched	MS/MS	unmatched	1	0	0	0	1	0	2044074	1331150	0	0	0	712924	0			89848	2770;1751	2
WAYVAGAAIAIK	WAYVAGAAIAIK	12	0	1232.69	MGYG000003697_02279;MGYG000002293_01605	2	0.998713	0.00169761	unmatched	unmatched	unmatched	unmatched	unmatched	MS/MS	0	0	0	0	0	1	14256200	0	0	0	0	0	14256200			89849	1110;1073	1
WAYVVGC(UniMod:4)AIAIK	WAYVVGCAIAIK	12	0	1349.72	MGYG000001346_01121;MGYG000003681_01496	2	0.999869	0.000732774	unmatched	MS/MS	MS/MS	unmatched	MS/MS	unmatched	0	1	1	0	1	0	1925815	0	954088	707324	0	264403	0			89850	1349;1296	3
WAYVVGSAIALK	WAYVVGSAIALK	12	0	1276.72	MGYG000002478_02896	2	0.99987	0.000732774	MS/MS	MS/MS	MS/MS	MS/MS	unmatched	MS/MS	1	1	1	1	0	1	38592634	655444	5045710	22020500	1084550	0	9786430			89851	847	5
WAYYWDLQNEQ	WAYYWDLQNEQ	11	0	1514.65	MGYG000002492_00221	2	0.999584	0.000416718	MS/MS	MS/MS	unmatched	MS/MS	unmatched	unmatched	1	1	0	1	0	0	15175880	6434800	6868990	0	1872090	0	0			89852	74	3
WC(UniMod:4)AEVFHALASILK	WCAEVFHALASILK	14	0	1643.85	MGYG000002286_00698;MGYG000001338_01910;MGYG000000140_00629;MGYG000002545_01923;MGYG000000193_03100;MGYG000000022_00368;MGYG000003694_03034	2	0.999603	0.000416718	MS/MS	unmatched	unmatched	unmatched	unmatched	unmatched	1	0	0	0	0	0	514703	514703	0	0	0	0	0			89853	9254;5896;9474;8425;8448;11518;7028	1
WC(UniMod:4)AEVFHSLAK	WCAEVFHSLAK	11	0	1346.64	MGYG000001021_00652;MGYG000001151_00336	2	0.999934	0.000188848	unmatched	unmatched	unmatched	MS/MS	MS/MS	unmatched	0	0	0	1	1	0	5330767	0	0	0	4433850	896917	0			89854	5758;8123	2
WC(UniMod:4)AEVYHTLK	WCAEVYHTLK	10	0	1305.62	MGYG000003685_01599;MGYG000000260_01911	2	0.999367	0.000416718	MS/MS	unmatched	unmatched	unmatched	unmatched	unmatched	2	0	0	0	0	0	7075510	7075510	0	0	0	0	0			89855	6041;6672	2
WC(UniMod:4)C(UniMod:4)EIYHALK	WCCEIYHALK	10	0	1378.62	MGYG000002602_01292	2	0.988229	0.0090893	unmatched	unmatched	unmatched	unmatched	MS/MS	unmatched	0	0	0	0	1	0	619468	0	0	0	0	619468	0			89856	11334	1
WC(UniMod:4)C(UniMod:4)LSGK	WCCLSGK	7	0	909.384	MGYG000002286_00797;MGYG000000119_01951;MGYG000001704_02247	2	0.989373	0.00948947	unmatched	MS/MS	unmatched	unmatched	unmatched	unmatched	0	1	0	0	0	0	631303	0	631303	0	0	0	0			89857	4618;5749;5380	1
WC(UniMod:4)C(UniMod:4)LSGKPEDLR	WCCLSGKPEDLR	12	1	1519.69	MGYG000000119_01951;MGYG000001704_02247;MGYG000002286_00797	2	0.959785	0.0356629	unmatched	unmatched	MS/MS	unmatched	unmatched	MS/MS	0	0	1	0	0	1	8811970	0	0	5633740	0	0	3178230			89858	5749;5380;4618	2
WC(UniMod:4)DGSWDEDQDFWR	WCDGSWDEDQDFWR	14	0	1900.71	MGYG000002293_00675	2	0.967622	0.0230801	unmatched	unmatched	unmatched	unmatched	unmatched	MS/MS	0	0	0	0	0	1	444738	0	0	0	0	0	444738			89859	3681	1
WC(UniMod:4)DGSYFEDQDFWR	WCDGSYFEDQDFWR	14	0	1909.74	MGYG000002293_02266;MGYG000003697_02726	2	0.999956	7.99468e-05	unmatched	unmatched	unmatched	unmatched	unmatched	MS/MS	0	0	0	0	0	1	1031180	0	0	0	0	0	1031180			89860	4237;10853	1
WC(UniMod:4)DGSYLEDQDKFR	WCDGSYLEDQDKFR	14	1	1817.77	MGYG000000251_00840;MGYG000002312_02816;MGYG000000251_03092;MGYG000001456.1_01870;MGYG000000242_02645;MGYG000000142_01934;MGYG000001338_02232	2	0.995897	0.00432991	MS/MS	MS/MS	unmatched	unmatched	unmatched	MS/MS	1	1	0	0	0	1	3167360	1037040	1096810	0	0	0	1033510			89861	11513;14153;15392;17739;12564;14708;11870	3
WC(UniMod:4)DGTYLEDQDFFR	WCDGTYLEDQDFFR	14	0	1850.76	MGYG000002438_03628;MGYG000003681_01261;MGYG000002560_00351;MGYG000001346_00794;MGYG000002470_04003;MGYG000000243_02704	2	0.999846	0.000321776	MS/MS	MS/MS	MS/MS	unmatched	MS/MS	MS/MS	1	1	1	0	1	1	5431196	877435	604667	1931570	0	456384	1561140			89862	14144;15091;8097;10619;8063;13315	5
WC(UniMod:4)LNWFNDR	WCLNWFNDR	9	0	1309.57	MGYG000000045_00731	2	0.999291	0.000642325	MS/MS	unmatched	unmatched	MS/MS	unmatched	unmatched	1	0	0	1	0	0	952617	299316	0	0	653301	0	0			89863	10331	2
WC(UniMod:4)LTHVNEYTK	WCLTHVNEYTK	11	0	1449.67	MGYG000002545_00526	2	0.999046	0.000416718	MS/MS	unmatched	unmatched	unmatched	unmatched	unmatched	1	0	0	0	0	0	1646130	1646130	0	0	0	0	0			89864	8045	1
WC(UniMod:4)NDPYFDDQTR	WCNDPYFDDQTR	12	0	1615.64	MGYG000003694_03317	2	0.99994	0.000109522	MS/MS	unmatched	unmatched	unmatched	unmatched	MS/MS	1	0	0	0	0	1	3411107	239927	0	0	0	0	3171180			89865	1943	2
WC(UniMod:4)NDPYFDDQTREELK	WCNDPYFDDQTREELK	16	1	2114.9	MGYG000003694_03317	2	0.999805	0.000321776	unmatched	MS/MS	unmatched	unmatched	unmatched	MS/MS	0	1	0	0	0	1	3632612	0	484372	0	0	0	3148240			89866	1943	2
WC(UniMod:4)NDPYFDEASREELK	WCNDPYFDEASREELK	16	1	2057.88	MGYG000000251_01721	2	0.976301	0.0121552	unmatched	MS/MS	unmatched	unmatched	MS/MS	unmatched	0	1	0	0	1	0	1382720	0	676290	0	0	706430	0			89867	6768	2
WC(UniMod:4)NENGVK	WCNENGVK	8	0	1005.43	MGYG000003656_01285	2	0.995086	0.00232881	MS/MS	unmatched	unmatched	unmatched	unmatched	unmatched	1	0	0	0	0	0	1122510	1122510	0	0	0	0	0			89868	2770	1
WC(UniMod:4)QEAGFVSNGAYTLK	WCQEAGFVSNGAYTLK	16	0	1829.84	MGYG000003694_02718	2	0.999492	0.000401585	unmatched	unmatched	unmatched	unmatched	unmatched	MS/MS	0	0	0	0	0	1	1312080	0	0	0	0	0	1312080			89869	4169	1
WC(UniMod:4)SEVFHALQK	WCSEVFHALQK	11	0	1403.67	MGYG000002284_01224	2	0.999798	0.000188848	unmatched	MS/MS	unmatched	unmatched	MS/MS	unmatched	0	1	0	0	1	0	10507100	0	3681680	0	0	6825420	0			89870	1716	2
WC(UniMod:4)SVDLR	WCSVDLR	7	0	934.433	MGYG000003683_01323;MGYG000000038_00461;MGYG000002396_00259;MGYG000002395_00168;MGYG000001292_00170	2	0.998272	0.000649808	MS/MS	unmatched	unmatched	MS/MS	MS/MS	MS/MS	1	0	0	1	1	1	3205875	824982	0	0	653000	1300610	427283			89871	8839;16835;12309;11355;10976	4
WC(UniMod:4)TDSYFDEETRK	WCTDSYFDEETRK	13	1	1735.71	MGYG000003694_02051	2	0.982413	0.0129351	unmatched	unmatched	unmatched	unmatched	unmatched	MS/MS	0	0	0	0	0	1	2213570	0	0	0	0	0	2213570			89872	3381	1
WC(UniMod:4)TQAER	WCTQAER	7	0	949.408	MGYG000002438_02345	2	0.969161	0.0159495	MS/MS	unmatched	unmatched	unmatched	unmatched	unmatched	1	0	0	0	0	0	296250	296250	0	0	0	0	0			89873	17271	1
WC(UniMod:4)TQEER	WCTQEER	7	0	1007.41	MGYG000001346_02515;MGYG000000243_01742;MGYG000002478_02236	2	0.995869	0.00432991	MS/MS	MS/MS	MS/MS	unmatched	MS/MS	MS/MS	1	1	1	0	1	1	14564080	1777290	2004870	6787930	0	1042550	2951440			89874	13386;12593;3868	5
WC(UniMod:4)YVVIAGDR	WCYVVIAGDR	10	0	1237.59	MGYG000000242_03211	2	0.978902	0.0218569	unmatched	unmatched	unmatched	unmatched	unmatched	MS/MS	0	0	0	0	0	1	796558	0	0	0	0	0	796558			89875	10524	1
WDAAPELPGAMQFGK	WDAAPELPGAMQFGK	15	0	1616.77	MGYG000001345_02819;MGYG000002478_04574;MGYG000000243_00049	2	0.999746	0.000321776	unmatched	unmatched	MS/MS	unmatched	MS/MS	MS/MS	0	0	1	0	1	1	4617190	0	0	2199310	0	239700	2178180			89876	13836;12302;6160	3
WDAIGAEYVVESTGLFLTK	WDAIGAEYVVESTGLFLTK	19	0	2098.06	MGYG000002478_03999	2	0.999744	0.000321776	MS/MS	MS/MS	MS/MS	unmatched	MS/MS	MS/MS	1	1	1	0	1	1	10186747	594057	1215200	5977610	0	107470	2292410			89877	149	5
WDAVGAEYVVESTGLFLSK	WDAVGAEYVVESTGLFLSK	19	0	2070.03	MGYG000002470_02209	2	0.998669	0.00232881	MS/MS	unmatched	MS/MS	unmatched	unmatched	unmatched	1	0	1	0	0	0	911635	369247	0	542388	0	0	0			89878	319	2
WDAVGAEYVVESTGLFLTQEK	WDAVGAEYVVESTGLFLTQEK	21	0	2341.15	MGYG000000044_01948	2	0.997998	0.00112947	unmatched	MS/MS	unmatched	unmatched	MS/MS	MS/MS	0	1	0	0	1	1	1731908	0	619285	0	0	424092	688531			89879	218	3
WDDEPC(UniMod:4)C(UniMod:4)GNTR	WDDEPCCGNTR	11	0	1408.51	MGYG000003697_01967;MGYG000002293_00428	2	0.999747	0.000321776	unmatched	unmatched	unmatched	unmatched	unmatched	MS/MS	0	0	0	0	0	1	1669110	0	0	0	0	0	1669110			89880	8456;6446	1
WDDFSQEK	WDDFSQEK	8	0	1053.44	MGYG000002492_01242	2	0.998861	0.000642325	MS/MS	MS/MS	unmatched	MS/MS	unmatched	unmatched	1	1	0	1	0	0	9980720	4063050	4881270	0	1036400	0	0			89881	1525	3
WDDGQLTK	WDDGQLTK	8	0	961.45	MGYG000002492_02170	2	0.978017	0.0193082	MS/MS	MS/MS	unmatched	MS/MS	unmatched	unmatched	1	1	0	1	0	0	7241750	3543340	1548190	0	2150220	0	0			89882	2538	3
WDDVVTAFVDGWAK	WDDVVTAFVDGWAK	14	0	1607.76	MGYG000003899_02162;MGYG000001300_01498	2	0.999961	6.97271e-05	MS/MS	MS/MS	unmatched	MS/MS	MS/MS	MS/MS	2	2	0	2	1	2	10682815	2455399	762047	0	2029734	292112	5143523			89883	462;273	9
WDDYVTSITK	WDDYVTSITK	10	0	1226.58	MGYG000001456.1_00729	2	0.999057	0.000593092	unmatched	unmatched	unmatched	unmatched	unmatched	MS/MS	0	0	0	0	0	1	11554400	0	0	0	0	0	11554400			89884	697	1
WDESASNEEK	WDESASNEEK	10	0	1193.48	MGYG000002478_01404	2	0.999689	0.000401585	MS/MS	MS/MS	MS/MS	MS/MS	MS/MS	MS/MS	1	1	1	1	1	1	11386731	1470840	295281	5240980	300805	213185	3865640			89885	1812	6
WDEVGAEYVVESTGLFLAYDK	WDEVGAEYVVESTGLFLAYDK	21	0	2390.13	MGYG000003697_01698	2	0.999457	0.000401585	unmatched	unmatched	unmatched	unmatched	unmatched	MS/MS	0	0	0	0	0	1	8972720	0	0	0	0	0	8972720			89886	8	1
WDEVLALAR	WDEVLALAR	9	0	1071.57	MGYG000001300_02763;MGYG000002619_01832;MGYG000000022_00345;MGYG000003899_00036;MGYG000002545_01701	2	0.974067	0.0248918	unmatched	MS/MS	unmatched	unmatched	MS/MS	unmatched	0	1	0	0	1	0	2042521	0	1762150	0	0	280371	0			89887	6109;8051;5535;7248;3451	2
WDEVLELAR	WDEVLELAR	9	0	1129.58	MGYG000002272_01977	2	0.998169	0.00112947	unmatched	unmatched	unmatched	unmatched	MS/MS	MS/MS	0	0	0	0	1	1	8301703	0	0	0	0	7311070	990633			89888	5587	2
WDFDC(UniMod:4)AYDTESYETSEGHK	WDFDCAYDTESYETSEGHK	19	0	2338.9	MGYG000000212_01149	2	0.999511	0.000416718	MS/MS	MS/MS	unmatched	MS/MS	MS/MS	unmatched	1	1	0	1	1	0	44399560	8679720	4926520	0	20824400	9968920	0			89889	1046	4
WDFGAYSHGQLVDATTYNIR	WDFGAYSHGQLVDATTYNIR	20	0	2313.08	MGYG000003697_02613	2	0.998558	0.00169761	unmatched	unmatched	unmatched	unmatched	unmatched	MS/MS	0	0	0	0	0	1	22154800	0	0	0	0	0	22154800			89890	582	1
WDGIHVVSK	WDGIHVVSK	9	0	1039.54	MGYG000003697_02384;MGYG000002293_02247	2	0.999729	0.000321776	unmatched	unmatched	unmatched	unmatched	unmatched	MS/MS	0	0	0	0	0	1	3667770	0	0	0	0	0	3667770			89891	2977;3081	1
WDGLTVLSIAPLLASAIR	WDGLTVLSIAPLLASAIR	18	0	1895.09	MGYG000003683_00398;MGYG000002396_01015;MGYG000001292_01836	2	0.988531	0.00651466	MS/MS	unmatched	unmatched	unmatched	unmatched	unmatched	1	0	0	0	0	0	7087	7087	0	0	0	0	0			89892	9980;14963;12558	1
WDGTTANMQIFDNVK	WDGTTANMQIFDNVK	15	0	1738.8	MGYG000002478_00659	2	0.976299	0.0121552	unmatched	unmatched	unmatched	unmatched	MS/MS	unmatched	0	0	0	0	1	0	319420	0	0	0	0	319420	0			89893	8276	1
WDHIGLTDTSR	WDHIGLTDTSR	11	0	1299.62	MGYG000002284_00088	2	0.999752	0.000964204	unmatched	MS/MS	unmatched	unmatched	MS/MS	unmatched	0	2	0	0	2	0	15829320	0	6906930	0	0	8922390	0			89894	136	4
WDIGDIVEIK	WDIGDIVEIK	10	0	1186.62	MGYG000000036_01615	2	0.998388	0.00112947	unmatched	unmatched	unmatched	unmatched	MS/MS	unmatched	0	0	0	0	1	0	62095	0	0	0	0	62095	0			89895	11997	1
WDIGDIVGVK	WDIGDIVGVK	10	0	1100.59	MGYG000001021_01792	2	0.999409	0.00159267	unmatched	unmatched	unmatched	MS/MS	unmatched	unmatched	0	0	0	1	0	0	555098	0	0	0	555098	0	0			89896	12548	1
WDIGSESVK	WDIGSESVK	9	0	1019.49	MGYG000002478_01404	2	0.998427	0.00273353	unmatched	MS/MS	MS/MS	MS/MS	MS/MS	MS/MS	0	1	1	1	1	1	8895027	0	603752	4120520	433477	441538	3295740			89897	1812	5
WDIIANR	WDIIANR	7	0	886.466	MGYG000003697_01378;MGYG000002293_01858	2	0.98431	0.00819316	unmatched	unmatched	unmatched	unmatched	unmatched	MS/MS	0	0	0	0	0	1	2906670	0	0	0	0	0	2906670			89898	8156;7051	1
WDITPDLNIQGR	WDITPDLNIQGR	12	0	1426.72	MGYG000002478_01405	2	0.962	0.0361925	unmatched	unmatched	MS/MS	unmatched	MS/MS	MS/MS	0	0	1	0	1	1	1509002	0	0	1013640	0	109890	385472			89899	586	3
WDKDGVPATVAHIEYDPNR	WDKDGVPATVAHIEYDPNR	19	1	2182.04	MGYG000003683_01135	2	0.999629	0.000188848	unmatched	unmatched	unmatched	unmatched	MS/MS	unmatched	0	0	0	0	1	0	4227400	0	0	0	0	4227400	0			89900	2348	1
WDLAILHPLPR	WDLAILHPLPR	11	0	1329.76	MGYG000002448_01195	2	0.910418	0.0557513	MS/MS	unmatched	unmatched	unmatched	MS/MS	unmatched	1	0	0	0	1	0	103324	92666	0	0	0	10657	0			89901	14287	2
WDLAVMYSTLLK	WDLAVMYSTLLK	12	0	1438.75	MGYG000002395_01451;MGYG000003683_01690	2	0.99927	0.000964204	MS/MS	unmatched	unmatched	MS/MS	MS/MS	unmatched	1	0	0	1	1	0	822444	156765	0	0	245192	420487	0			89902	8543;8119	3
WDLGFNLR	WDLGFNLR	8	0	1019.52	MGYG000002478_00952	2	0.999185	0.00159267	unmatched	unmatched	unmatched	MS/MS	unmatched	unmatched	0	0	0	1	0	0	1454860	0	0	0	1454860	0	0			89903	18660	1
WDLSLVDPEELAK	WDLSLVDPEELAK	13	0	1513.77	MGYG000003697_01827;MGYG000002293_00144	2	0.993228	0.00442894	unmatched	unmatched	unmatched	unmatched	unmatched	MS/MS	0	0	0	0	0	1	7458840	0	0	0	0	0	7458840			89904	2891;2464	1
WDLTAGHK	WDLTAGHK	8	0	926.461	MGYG000000229_02395	2	0.966426	0.0230801	unmatched	unmatched	MS/MS	unmatched	unmatched	MS/MS	0	0	1	0	0	1	9288630	0	0	4656210	0	0	4632420			89905	5008	2
WDLVLAGQATEHK	WDLVLAGQATEHK	13	0	1466.75	MGYG000003697_02016;MGYG000002293_00070	2	0.999895	0.000321776	unmatched	unmatched	unmatched	unmatched	unmatched	MS/MS	0	0	0	0	0	2	13698830	0	0	0	0	0	13698830			89906	4080;3304	2
WDNQPGNNRPEAGLLGIR	WDNQPGNNRPEAGLLGIR	18	1	2006.01	MGYG000000036_01438;MGYG000002303_00105	2	0.999845	0.000188848	MS/MS	unmatched	unmatched	unmatched	MS/MS	unmatched	1	0	0	0	1	0	1877343	389703	0	0	0	1487640	0			89907	12808;18691	2
WDPFNAVIITEATGK	WDPFNAVIITEATGK	15	0	1660.85	MGYG000000243_01979;MGYG000001346_01525;MGYG000001313_00088;MGYG000001345_04693;MGYG000002478_00805;MGYG000003681_02045	2	0.999092	0.000964204	MS/MS	MS/MS	MS/MS	MS/MS	MS/MS	MS/MS	1	1	1	1	1	1	14478373	1225810	1624900	7167230	853330	734113	2872990			89908	3567;3999;4477;4612;1914;4369	6
WDPFNAVIITEATGR	WDPFNAVIITEATGR	15	0	1688.85	MGYG000002470_01236	2	0.998294	0.000649808	MS/MS	unmatched	unmatched	unmatched	unmatched	unmatched	1	0	0	0	0	0	343658	343658	0	0	0	0	0			89909	5136	1
WDPFNAVIVSQYAGTLK	WDPFNAVIVSQYAGTLK	17	0	1907.98	MGYG000003697_01477;MGYG000002293_00512	2	0.999424	0.000401585	unmatched	unmatched	unmatched	unmatched	unmatched	MS/MS	0	0	0	0	0	1	9593670	0	0	0	0	0	9593670			89910	2694;1537	1
WDPSFDASINK	WDPSFDASINK	11	0	1278.59	MGYG000002396_01081	2	0.998214	0.00196002	unmatched	unmatched	unmatched	unmatched	unmatched	MS/MS	0	0	0	0	0	1	31348400	0	0	0	0	0	31348400			89911	2665	1
WDPSTWPTEEVK	WDPSTWPTEEVK	12	0	1473.68	MGYG000002284_01482	2	0.998913	0.000964204	unmatched	MS/MS	unmatched	unmatched	MS/MS	unmatched	0	1	0	0	1	0	23062260	0	9514260	0	0	13548000	0			89912	828	2
WDQDIVYNHPGAR	WDQDIVYNHPGAR	13	0	1569.73	MGYG000000142_01652	2	0.868492	0.0982476	unmatched	unmatched	unmatched	unmatched	MS/MS	unmatched	0	0	0	0	1	0	1239330	0	0	0	0	1239330	0			89913	12238	1
WDQDIVYNHQGAR	WDQDIVYNHQGAR	13	0	1600.74	MGYG000000263_00700	2	0.996222	0.00172465	MS/MS	unmatched	unmatched	MS/MS	unmatched	unmatched	1	0	0	1	0	0	1470960	617864	0	0	853096	0	0			89914	10921	2
WDQLPEQAFHNVGTIQEAVEK	WDQLPEQAFHNVGTIQEAVEK	21	0	2438.19	MGYG000000045_01893	2	0.993273	0.00427604	unmatched	MS/MS	unmatched	MS/MS	MS/MS	unmatched	0	1	0	1	1	0	568047	0	403630	0	105890	58527	0			89915	10514	3
WDSDHVTIMDDPTMDLFSEIVR	WDSDHVTIMDDPTMDLFSEIVR	22	0	2621.18	MGYG000002478_00676	2	0.992212	0.00442894	unmatched	unmatched	unmatched	unmatched	unmatched	MS/MS	0	0	0	0	0	1	839888	0	0	0	0	0	839888			89916	1887	1
WDTEILNGK	WDTEILNGK	9	0	1074.53	MGYG000002284_01145	2	0.999867	0.000732774	unmatched	MS/MS	unmatched	unmatched	MS/MS	unmatched	0	1	0	0	1	0	2782858	0	1927880	0	0	854978	0			89917	12845	2
WDVANMTK	WDVANMTK	8	0	963.448	MGYG000002545_02071;MGYG000001300_00594;MGYG000002272_02244;MGYG000000022_00317	2	0.999372	0.000964204	MS/MS	MS/MS	unmatched	MS/MS	MS/MS	unmatched	1	1	0	1	1	0	7996376	2195280	1217680	0	833386	3750030	0			89918	4524;5334;4214;5128	4
WDVNLVK	WDVNLVK	7	0	872.475	MGYG000001021_02020;MGYG000001756_01772;MGYG000001151_00626	2	0.982523	0.0121552	MS/MS	unmatched	unmatched	MS/MS	MS/MS	unmatched	1	0	0	1	1	0	2105219	552485	0	0	1116230	436504	0			89919	9838;15402;15486	3
WDYADLK	WDYADLK	7	0	909.423	MGYG000002545_01451;MGYG000001300_01192;MGYG000000262_01692;MGYG000000022_01634;MGYG000002272_02397;MGYG000003899_01586;MGYG000000076_02414	2	0.991695	0.00456656	MS/MS	MS/MS	MS/MS	MS/MS	MS/MS	MS/MS	1	1	1	1	1	1	268918070	41480300	50916300	1723770	54488400	83584100	36725200			89920	44;77;33;38;60;62;296	6
WDYEDLK	WDYEDLK	7	0	967.428	MGYG000000562_02319;MGYG000003937_00374;MGYG000000078_02137;MGYG000002492_01331;MGYG000000084_00490	2	0.996903	0.00145584	MS/MS	MS/MS	MS/MS	MS/MS	MS/MS	MS/MS	1	1	1	1	1	1	99987870	21384100	33147300	5510760	18747700	19018400	2179610			89921	313;65;233;13;141	6
WDYEDLKEMC(UniMod:4)NMEAVEEFR	WDYEDLKEMCNMEAVEEFR	19	1	2493.03	MGYG000000562_02319;MGYG000003937_00374;MGYG000000084_00490	2	0.999952	8.72068e-05	unmatched	unmatched	unmatched	unmatched	MS/MS	unmatched	0	0	0	0	1	0	1964800	0	0	0	0	1964800	0			89922	313;65;141	1
WDYEDLKEMC(UniMod:4)PMDAVAEFR	WDYEDLKEMCPMDAVAEFR	19	1	2404.02	MGYG000002492_01331	2	0.999485	0.000416718	MS/MS	MS/MS	unmatched	unmatched	unmatched	unmatched	1	1	0	0	0	0	3344260	1116560	2227700	0	0	0	0			89923	13	2
WDYETLK	WDYETLK	7	0	953.449	MGYG000000362_01871	2	0.94155	0.0324943	MS/MS	unmatched	unmatched	unmatched	MS/MS	unmatched	1	0	0	0	1	0	1287566	696344	0	0	0	591222	0			89924	4533	2
WEAEITEMR	WEAEITEMR	9	0	1163.53	MGYG000001021_01632	2	0.999528	0.00159267	unmatched	unmatched	unmatched	MS/MS	unmatched	unmatched	0	0	0	1	0	0	1554570	0	0	0	1554570	0	0			89925	1759	1
WEAGDPEVR	WEAGDPEVR	9	0	1057.48	MGYG000003681_02222	2	0.974893	0.0157365	MS/MS	unmatched	unmatched	unmatched	unmatched	unmatched	1	0	0	0	0	0	360329	360329	0	0	0	0	0			89926	16024	1
WEAGLEIGIK	WEAGLEIGIK	10	0	1114.6	MGYG000002293_00903	2	0.998938	0.000883114	unmatched	unmatched	unmatched	unmatched	unmatched	MS/MS	0	0	0	0	0	1	17050300	0	0	0	0	0	17050300			89927	2242	1
WEANDPEIR	WEANDPEIR	9	0	1128.52	MGYG000002478_01373	2	0.914119	0.05075	unmatched	unmatched	unmatched	unmatched	unmatched	MS/MS	0	0	0	0	0	1	522036	0	0	0	0	0	522036			89928	12170	1
WEANDPEVR	WEANDPEVR	9	0	1114.5	MGYG000001346_02129	2	0.967105	0.0181205	unmatched	MS/MS	unmatched	unmatched	MS/MS	unmatched	0	1	0	0	1	0	569056	0	261819	0	0	307237	0			89929	16260	2
WEAPYDLLLK	WEAPYDLLLK	10	0	1246.66	MGYG000003694_01717	2	0.999984	2.87105e-05	MS/MS	MS/MS	unmatched	MS/MS	MS/MS	MS/MS	1	1	0	1	1	1	16469120	5026750	1015070	0	764820	2340980	7321500			89930	1712	5
WEDC(UniMod:4)IATMK	WEDCIATMK	9	0	1152.49	MGYG000002284_01091	2	0.999549	0.000964204	unmatched	MS/MS	unmatched	unmatched	MS/MS	unmatched	0	1	0	0	1	0	6303130	0	3814650	0	0	2488480	0			89931	1484	2
WEDGQEINLK	WEDGQEINLK	10	0	1230.59	MGYG000000260_01128	2	0.998868	0.000964204	MS/MS	unmatched	unmatched	MS/MS	MS/MS	unmatched	1	0	0	1	1	0	10022050	4366500	0	0	2450120	3205430	0			89932	5001	3
WEDGQEINVK	WEDGQEINVK	10	0	1216.57	MGYG000003685_01391	2	0.999725	0.00103979	unmatched	MS/MS	unmatched	MS/MS	unmatched	unmatched	0	1	0	1	0	0	5427170	0	2101400	0	3325770	0	0			89933	4043	2
WEDNGYFHAEVDR	WEDNGYFHAEVDR	13	0	1636.69	MGYG000003694_02836;MGYG000002492_02349	2	0.967752	0.0230801	unmatched	unmatched	unmatched	unmatched	unmatched	MS/MS	0	0	0	0	0	1	2182950	0	0	0	0	0	2182950			89934	4318;5990	1
WEDSVGPK	WEDSVGPK	8	0	916.429	MGYG000000031_01354;MGYG000000142_00141;MGYG000003695_02895;MGYG000000263_00884	2	0.983043	0.0129372	MS/MS	unmatched	unmatched	MS/MS	MS/MS	unmatched	1	0	0	1	1	0	3191587	853847	0	0	1717630	620110	0			89935	11670;11234;8986;13389	3
WEEYGDNIFR	WEEYGDNIFR	10	0	1327.58	MGYG000003683_00980	2	0.999879	0.000188848	MS/MS	unmatched	unmatched	MS/MS	MS/MS	unmatched	1	0	0	1	1	0	3566556	934219	0	0	888347	1743990	0			89936	3600	3
WEFVPVAK	WEFVPVAK	8	0	974.522	MGYG000000229_02350;MGYG000000038_01313	2	0.991344	0.00719297	MS/MS	unmatched	MS/MS	unmatched	MS/MS	MS/MS	1	0	1	0	1	1	2230773	248756	0	1196150	0	354940	430927			89937	8965;8721	4
WEGAQSVPDIEK	WEGAQSVPDIEK	12	0	1357.65	MGYG000003937_01424	2	0.999623	0.000188848	unmatched	unmatched	unmatched	unmatched	MS/MS	unmatched	0	0	0	0	1	0	6199100	0	0	0	0	6199100	0			89938	8546	1
WEGEGVNEK	WEGEGVNEK	9	0	1046.47	MGYG000003681_01323	2	0.979434	0.0119541	unmatched	MS/MS	unmatched	unmatched	unmatched	unmatched	0	1	0	0	0	0	923667	0	923667	0	0	0	0			89939	11990	1
WEGFQDFLK	WEGFQDFLK	9	0	1168.56	MGYG000002478_04117	2	0.996572	0.00361398	unmatched	MS/MS	MS/MS	unmatched	unmatched	unmatched	0	1	1	0	0	0	19225920	0	2941920	16284000	0	0	0			89940	676	2
WEGSQLNK	WEGSQLNK	8	0	960.466	MGYG000002298_00920;MGYG000000133_01647;MGYG000001338_01596;MGYG000000193_03236;MGYG000000200_00842;MGYG000000242_01493;MGYG000000002_01378	2	0.98746	0.0119379	unmatched	MS/MS	unmatched	MS/MS	MS/MS	unmatched	0	1	0	1	1	0	13165400	0	3296360	0	6071060	3797980	0			89941	10816;11354;7504;13479;11558;11212;10784	3
WEIGTDGFWYK	WEIGTDGFWYK	11	0	1400.64	MGYG000002560_02650	2	0.999402	0.000401585	unmatched	unmatched	unmatched	MS/MS	unmatched	MS/MS	0	0	0	1	0	1	47100760	0	0	0	8675960	0	38424800			89942	656	2
WEIISGK	WEIISGK	7	0	831.449	MGYG000000076_01393	2	0.995831	0.00232881	MS/MS	unmatched	unmatched	unmatched	unmatched	unmatched	1	0	0	0	0	0	3249730	3249730	0	0	0	0	0			89943	9809	1
WEISDTSIVSFAER	WEISDTSIVSFAER	14	0	1638.79	MGYG000000076_01393	2	0.993701	0.00232881	MS/MS	unmatched	unmatched	unmatched	unmatched	unmatched	1	0	0	0	0	0	2842560	2842560	0	0	0	0	0			89944	9809	1
WEITNMPK	WEITNMPK	8	0	1017.5	MGYG000001456.1_00729	2	0.999058	0.00114618	unmatched	MS/MS	unmatched	MS/MS	unmatched	MS/MS	0	1	0	1	0	1	15952070	0	1319520	0	1284750	0	13347800			89945	697	3
WEIVPADGGK	WEIVPADGGK	10	0	1070.54	MGYG000003937_01634	2	0.998962	0.000964204	unmatched	unmatched	unmatched	unmatched	MS/MS	unmatched	0	0	0	0	1	0	3794830	0	0	0	0	3794830	0			89946	8040	1
WELAC(UniMod:4)EGTR	WELACEGTR	9	0	1120.5	MGYG000003697_01174	2	0.999803	0.000321776	unmatched	unmatched	unmatched	unmatched	unmatched	MS/MS	0	0	0	0	0	1	5967370	0	0	0	0	0	5967370			89947	2688	1
WELANAFSELNDPIDQK	WELANAFSELNDPIDQK	17	0	1988.95	MGYG000002563_01337	2	0.9753	0.0157365	MS/MS	unmatched	unmatched	unmatched	unmatched	unmatched	1	0	0	0	0	0	529819	529819	0	0	0	0	0			89948	15180	1
WELC(UniMod:4)FEGTR	WELCFEGTR	9	0	1196.53	MGYG000001346_02436	2	0.997622	0.00112947	unmatched	MS/MS	unmatched	unmatched	MS/MS	unmatched	0	1	0	0	1	0	2424940	0	552830	0	0	1872110	0			89949	689	2
WELEDLC(UniMod:4)LR	WELEDLCLR	9	0	1232.59	MGYG000002284_01197	2	0.991437	0.00598049	unmatched	MS/MS	unmatched	unmatched	MS/MS	unmatched	0	1	0	0	1	0	127031	0	60115	0	0	66916	0			89950	19740	2
WELSHGGLSGR	WELSHGGLSGR	11	0	1197.59	MGYG000000041_00161;MGYG000000251_02434	2	0.986637	0.00819316	unmatched	unmatched	unmatched	MS/MS	unmatched	MS/MS	0	0	0	1	0	1	1359144	0	0	0	387402	0	971742			89951	16461;16782	2
WELSWGNTFR	WELSWGNTFR	10	0	1294.61	MGYG000000044_01861	2	0.998987	0.000964204	unmatched	MS/MS	MS/MS	unmatched	MS/MS	MS/MS	0	1	1	0	1	1	1463353	0	295620	435451	0	261815	470467			89952	9549	4
WELYIPQDLAYGAR	WELYIPQDLAYGAR	14	0	1693.85	MGYG000002560_00159	2	0.998351	0.00145584	unmatched	MS/MS	MS/MS	unmatched	MS/MS	unmatched	0	1	1	0	1	0	1079143	0	100998	879789	0	98356	0			89953	3584	3
WELYIPQDLAYGGR	WELYIPQDLAYGGR	14	0	1679.83	MGYG000002470_01568	2	0.995603	0.00232881	MS/MS	unmatched	unmatched	unmatched	unmatched	unmatched	1	0	0	0	0	0	1033860	1033860	0	0	0	0	0			89954	12049	1
WELYIPYDLAYGSR	WELYIPYDLAYGSR	14	0	1744.85	MGYG000001346_02075	2	0.989719	0.00598049	MS/MS	MS/MS	unmatched	unmatched	MS/MS	MS/MS	1	1	0	0	1	1	667122	99518	260453	0	0	132326	174825			89955	12063	4
WEMNFNIAK	WEMNFNIAK	9	0	1151.54	MGYG000002478_02182	2	0.998983	0.000642325	MS/MS	unmatched	unmatched	unmatched	unmatched	MS/MS	1	0	0	0	0	1	1835579	812379	0	0	0	0	1023200			89956	1199	2
WEMVEALR	WEMVEALR	8	0	1032.51	MGYG000002293_01708;MGYG000003697_00295	2	0.997767	0.00196002	unmatched	unmatched	unmatched	unmatched	unmatched	MS/MS	0	0	0	0	0	1	18152500	0	0	0	0	0	18152500			89957	4279;6143	1
WENDLVIPNVFPEVK	WENDLVIPNVFPEVK	15	0	1797.93	MGYG000002284_01741	2	0.997726	0.00112947	unmatched	MS/MS	unmatched	unmatched	MS/MS	unmatched	0	1	0	0	1	0	33300400	0	10271000	0	0	23029400	0			89958	376	2
WENNDPEVR	WENNDPEVR	9	0	1157.51	MGYG000003697_02852;MGYG000002293_00678	2	0.98405	0.00819316	unmatched	unmatched	unmatched	unmatched	unmatched	MS/MS	0	0	0	0	0	1	5063110	0	0	0	0	0	5063110			89959	11927;11728	1
WEPETQTIEFLYQVIGEGTHK	WEPETQTIEFLYQVIGEGTHK	21	0	2504.22	MGYG000000022_01704	2	0.979138	0.0121552	unmatched	unmatched	unmatched	unmatched	MS/MS	unmatched	0	0	0	0	1	0	1933930	0	0	0	0	1933930	0			89960	15982	1
WEQLPAALAPDQEYDR	WEQLPAALAPDQEYDR	16	0	1900.9	MGYG000000263_03244;MGYG000000142_02937	2	0.999658	0.00103979	MS/MS	MS/MS	MS/MS	unmatched	unmatched	unmatched	1	1	1	0	0	0	4269677	113502	3341700	814475	0	0	0			89961	7571;7998	3
WEQPYELLLK	WEQPYELLLK	10	0	1317.7	MGYG000002492_01239	2	0.999815	0.00103979	MS/MS	MS/MS	unmatched	MS/MS	unmatched	unmatched	1	1	0	1	0	0	6553040	3415000	1726560	0	1411480	0	0			89962	2671	3
WESEGVDGYTIEPC(UniMod:4)QK	WESEGVDGYTIEPCQK	16	0	1896.82	MGYG000002448_01008	2	0.985096	0.0125429	MS/MS	unmatched	unmatched	unmatched	unmatched	unmatched	1	0	0	0	0	0	23436	23436	0	0	0	0	0			89963	19590	1
WESTADGSYTIEEC(UniMod:4)TK	WESTADGSYTIEECTK	16	0	1875.78	MGYG000002284_01966	2	0.999976	4.31986e-05	unmatched	MS/MS	unmatched	unmatched	MS/MS	unmatched	0	1	0	0	1	0	2013237	0	859117	0	0	1154120	0			89964	4233	2
WETNPDDLAGMIAAEGILTSHGGK	WETNPDDLAGMIAAEGILTSHGGK	24	0	2482.18	MGYG000002480_00396;MGYG000001409_00619	2	0.999177	0.000416718	MS/MS	MS/MS	unmatched	unmatched	MS/MS	unmatched	1	1	0	0	1	0	2136657	1418840	482580	0	0	235237	0			89965	13652;8034	3
WETSEQIDLGLDAR	WETSEQIDLGLDAR	14	0	1631.78	MGYG000002293_00434	2	0.996101	0.00432991	unmatched	unmatched	unmatched	unmatched	unmatched	MS/MS	0	0	0	0	0	1	4476580	0	0	0	0	0	4476580			89966	203	1
WETSEQLDLGLDMR	WETSEQLDLGLDMR	14	0	1691.78	MGYG000003681_01919	2	0.999431	0.000964204	unmatched	unmatched	unmatched	unmatched	MS/MS	unmatched	0	0	0	0	1	0	439494	0	0	0	0	439494	0			89967	2605	1
WETTISR	WETTISR	7	0	891.445	MGYG000002478_01887	2	0.998119	0.00273353	unmatched	unmatched	MS/MS	MS/MS	unmatched	unmatched	0	0	1	1	0	0	2178138	0	0	1893650	284488	0	0			89968	5037	2
WETTVTR	WETTVTR	7	0	891.445	MGYG000003697_01590;MGYG000003681_00218;MGYG000002293_01277	2	0.998981	0.000883114	unmatched	MS/MS	unmatched	unmatched	unmatched	MS/MS	0	1	0	0	0	1	8666834	0	601674	0	0	0	8065160			89969	9642;11770;1870	2
WETVDNQTVVR	WETVDNQTVVR	11	0	1345.66	MGYG000002470_04003	2	0.995073	0.00232881	MS/MS	unmatched	unmatched	unmatched	unmatched	unmatched	1	0	0	0	0	0	193772	193772	0	0	0	0	0			89970	8063	1
WEVELIR	WEVELIR	7	0	943.513	MGYG000001300_01077;MGYG000000022_02380;MGYG000002545_00994	2	0.993669	0.00427604	MS/MS	MS/MS	unmatched	MS/MS	MS/MS	MS/MS	1	1	0	1	1	1	12834220	3301840	1286830	0	3161200	2897210	2187140			89971	5074;3964;6270	5
WEVFGEEMFR	WEVFGEEMFR	10	0	1328.59	MGYG000002284_00770	2	0.999777	0.000964204	unmatched	MS/MS	unmatched	unmatched	MS/MS	unmatched	0	1	0	0	1	0	1838284	0	982193	0	0	856091	0			89972	3516	2
WEVPTDTSNAGEHILGNLAK	WEVPTDTSNAGEHILGNLAK	20	0	2151.06	MGYG000000022_02128	2	0.997939	0.00112947	MS/MS	unmatched	unmatched	unmatched	MS/MS	unmatched	1	0	0	0	1	0	7978180	2451640	0	0	0	5526540	0			89973	8710	2
WEVPTDTSNAGEHILK	WEVPTDTSNAGEHILK	16	0	1795.87	MGYG000002272_01357	2	0.999453	0.000964204	unmatched	unmatched	unmatched	unmatched	MS/MS	unmatched	0	0	0	0	2	0	4254400	0	0	0	0	4254400	0			89974	10608	2
WFAEDAER	WFAEDAER	8	0	1022.45	MGYG000001292_00431	2	0.99902	0.000964204	MS/MS	unmatched	MS/MS	MS/MS	MS/MS	unmatched	1	0	1	1	1	0	5735589	2588450	0	1074980	857839	1214320	0			89975	4482	4
WFDDIIK	WFDDIIK	7	0	935.475	MGYG000002602_01248;MGYG000002492_01710	2	0.996602	0.00232881	MS/MS	MS/MS	unmatched	MS/MS	MS/MS	unmatched	1	1	0	1	1	0	4235983	1732040	1133150	0	1051010	319783	0			89976	16078;4022	4
WFDDIIKDAEK	WFDDIIKDAEK	11	1	1378.68	MGYG000002492_01710	2	0.999637	0.000416718	MS/MS	MS/MS	unmatched	MS/MS	unmatched	unmatched	1	1	0	1	0	0	3895936	1535090	1408820	0	952026	0	0			89977	4022	3
WFDFHC(UniMod:4)YPIR	WFDFHCYPIR	10	0	1439.64	MGYG000001456.1_00425	2	0.99986	0.000401585	unmatched	MS/MS	unmatched	MS/MS	unmatched	MS/MS	0	1	0	1	0	1	7431933	0	874623	0	1005820	0	5551490			89978	3901	3
WFDNAFALENGIGC(UniMod:4)NR	WFDNAFALENGIGCNR	16	0	1882.84	MGYG000000251_03295	2	0.999988	2.24502e-05	MS/MS	MS/MS	MS/MS	MS/MS	MS/MS	MS/MS	1	2	1	1	2	1	8701645	206820	3445049	380615	1401320	3070646	197195			89979	1040	8
WFEDTGVEFDWQPIPQESATEK	WFEDTGVEFDWQPIPQESATEK	22	0	2638.19	MGYG000000251_00016	2	0.99997	5.50785e-05	unmatched	MS/MS	unmatched	unmatched	MS/MS	unmatched	0	1	0	0	1	0	6586768	0	5592940	0	0	993828	0			89980	431	2
WFEVTDR	WFEVTDR	7	0	951.445	MGYG000002284_01756	2	0.998947	0.00145584	unmatched	MS/MS	unmatched	unmatched	MS/MS	unmatched	0	1	0	0	1	0	11253000	0	7107800	0	0	4145200	0			89981	1101	2
WFEYGTFC(UniMod:4)PVMR	WFEYGTFCPVMR	12	0	1591.69	MGYG000001338_03421;MGYG000002286_01290	2	0.999883	0.000321776	unmatched	unmatched	unmatched	unmatched	unmatched	MS/MS	0	0	0	0	0	1	1269590	0	0	0	0	0	1269590			89982	19351;8446	1
WFFC(UniMod:4)DVQC(UniMod:4)R	WFFCDVQCR	9	0	1316.54	MGYG000000026_02302	2	0.988438	0.00819316	unmatched	unmatched	unmatched	unmatched	unmatched	MS/MS	0	0	0	0	0	1	149205	0	0	0	0	0	149205			89983	14723	1
WFGDKYDVLVSK	WFGDKYDVLVSK	12	1	1455.74	MGYG000000251_00993	2	0.999925	0.000188848	unmatched	unmatched	unmatched	unmatched	MS/MS	unmatched	0	0	0	0	1	0	942068	0	0	0	0	942068	0			89984	6552	1
WFGQTIC(UniMod:4)PR	WFGQTICPR	9	0	1163.55	MGYG000000022_02864;MGYG000002274_00373;MGYG000002545_01855;MGYG000002272_01938;MGYG000000084_00013	2	0.999254	0.000593092	MS/MS	MS/MS	unmatched	MS/MS	MS/MS	MS/MS	1	1	0	1	1	1	19308150	4082260	5385390	0	3600350	4819970	1420180			89985	7152;9249;9640;9717;11903	5
WFGVTYAADR	WFGVTYAADR	10	0	1184.56	MGYG000002293_01359;MGYG000002438_03012;MGYG000003697_02198	2	0.999604	0.000401585	unmatched	unmatched	unmatched	unmatched	unmatched	MS/MS	0	0	0	0	0	1	8007900	0	0	0	0	0	8007900			89986	5970;17500;9669	1
WFGVTYK	WFGVTYK	7	0	899.454	MGYG000002528_00739	2	0.994417	0.00175725	MS/MS	MS/MS	unmatched	MS/MS	MS/MS	MS/MS	1	1	0	1	1	1	5537599	1135230	759829	0	1082080	1144640	1415820			89987	15892	5
WFGVTYPEDR	WFGVTYPEDR	10	0	1268.58	MGYG000002560_02783;MGYG000002478_00412;MGYG000001346_03676;MGYG000002470_01125;MGYG000003681_02288	2	0.999863	0.000321776	MS/MS	MS/MS	MS/MS	unmatched	MS/MS	MS/MS	1	1	1	0	1	1	6591233	751751	1248750	1769330	0	580982	2240420			89988	9708;8167;9240;12768;11150	5
WFGVVLSAENK	WFGVVLSAENK	11	0	1248.65	MGYG000002312_00465;MGYG000001338_00568	2	0.995759	0.00432991	unmatched	unmatched	unmatched	MS/MS	unmatched	MS/MS	0	0	0	1	0	1	3519690	0	0	0	2052150	0	1467540			89989	9180;8873	2
WFGYQHFNVQPDIVTMAK	WFGYQHFNVQPDIVTMAK	18	0	2180.05	MGYG000001359_00886	2	0.99581	0.00232881	MS/MS	unmatched	unmatched	unmatched	unmatched	unmatched	1	0	0	0	0	0	12177200	12177200	0	0	0	0	0			89990	133	1
WFISTVGAFHGK	WFISTVGAFHGK	12	0	1348.69	MGYG000000142_02914;MGYG000000031_02879	2	0.994559	0.0049571	unmatched	unmatched	unmatched	MS/MS	unmatched	unmatched	0	0	0	1	0	0	1312140	0	0	0	1312140	0	0			89991	10800;8405	1
WFLAQEEPPR	WFLAQEEPPR	10	0	1271.63	MGYG000002272_01711;MGYG000001300_02450;MGYG000000022_00856;MGYG000002545_00621	2	0.999655	0.000188848	MS/MS	MS/MS	unmatched	MS/MS	MS/MS	MS/MS	1	1	0	1	1	1	10724680	2394080	1175330	0	2174070	2979250	2001950			89992	5905;6840;7302;5873	5
WFLDEGLK	WFLDEGLK	8	0	1006.51	MGYG000001315_01193;MGYG000000200_01997;MGYG000000136_02119;MGYG000002298_02602;MGYG000002312_02901;MGYG000000212_03303	2	0.99935	0.000416718	MS/MS	unmatched	unmatched	MS/MS	MS/MS	MS/MS	1	0	0	1	1	1	2365422	766492	0	0	768396	350374	480160			89993	5454;2118;2700;2924;2009;2675	4
WFLDEGLR	WFLDEGLR	8	0	1034.52	MGYG000001338_03384	2	0.999587	0.000649808	MS/MS	MS/MS	MS/MS	MS/MS	MS/MS	MS/MS	1	1	1	1	1	1	16431530	3363160	4005690	2637280	2456860	1967300	2001240			89994	1410	6
WFNPYLALR	WFNPYLALR	9	0	1178.62	MGYG000000044_03456	2	0.999901	0.000567451	unmatched	MS/MS	MS/MS	unmatched	unmatched	MS/MS	0	1	1	0	0	1	2846873	0	291692	1904730	0	0	650451			89995	2191	3
WFNPYLGFR	WFNPYLGFR	9	0	1198.59	MGYG000002438_03857	2	0.999366	0.000416718	MS/MS	MS/MS	unmatched	MS/MS	MS/MS	MS/MS	1	1	0	1	1	1	1740083	545122	372173	0	111869	83787	627132			89996	5534	5
WFTPGLGLR	WFTPGLGLR	9	0	1045.57	MGYG000002470_03342;MGYG000002293_02138;MGYG000002478_00450;MGYG000003681_02125	2	0.999044	0.000964204	MS/MS	MS/MS	MS/MS	unmatched	MS/MS	MS/MS	1	1	1	0	1	1	5149411	412473	416668	3273140	0	285538	761592			89997	12193;37;7398;17554	5
WFTPLC(UniMod:4)DAVK	WFTPLCDAVK	10	0	1235.6	MGYG000000242_01291	2	0.999452	0.000401585	unmatched	unmatched	unmatched	unmatched	unmatched	MS/MS	0	0	0	0	0	1	1666040	0	0	0	0	0	1666040			89998	7223	1
WFTPVWGAAVEADLYAR	WFTPVWGAAVEADLYAR	17	0	1950.96	MGYG000002293_01765	2	0.999898	0.000321776	unmatched	unmatched	unmatched	unmatched	unmatched	MS/MS	0	0	0	0	0	2	7157780	0	0	0	0	0	7157780			89999	896	2
WFTSKQEFGDTLVEDHK	WFTSKQEFGDTLVEDHK	17	1	2065.97	MGYG000003937_00261	2	0.987988	0.00719297	MS/MS	unmatched	MS/MS	unmatched	unmatched	unmatched	1	0	1	0	0	0	401774	61121	0	340653	0	0	0			90000	2836	2
WFTTNYHYLVPEVDEATDIK	WFTTNYHYLVPEVDEATDIK	20	0	2440.16	MGYG000003683_00563	2	0.998289	0.00112947	unmatched	unmatched	unmatched	unmatched	MS/MS	unmatched	0	0	0	0	1	0	374937	0	0	0	0	374937	0			90001	10806	1
WFVDPLFK	WFVDPLFK	8	0	1050.55	MGYG000002395_00395;MGYG000003683_01095	2	0.998227	0.00132929	MS/MS	unmatched	MS/MS	MS/MS	MS/MS	MS/MS	1	0	1	1	1	1	13320040	2241940	0	1103570	2125770	6543310	1305450			90002	2552;2638	5
WGAASSYNLC(UniMod:4)VDSSK	WGAASSYNLCVDSSK	15	0	1643.72	MGYG000001338_01940	2	0.999525	0.000883114	MS/MS	MS/MS	MS/MS	MS/MS	MS/MS	MS/MS	1	1	1	1	1	1	23747270	3517810	4394420	3248160	5749660	2868760	3968460			90003	2564	6
WGAC(UniMod:4)EGLEFMGIK	WGACEGLEFMGIK	13	0	1496.68	MGYG000001346_02352	2	0.99951	0.000964204	unmatched	MS/MS	unmatched	unmatched	MS/MS	unmatched	0	1	0	0	1	0	4260070	0	2240130	0	0	2019940	0			90004	5644	2
WGDADSYDLC(UniMod:4)IDSGK	WGDADSYDLCIDSGK	15	0	1700.7	MGYG000003695_02236	2	0.999238	0.000416718	MS/MS	unmatched	unmatched	unmatched	unmatched	unmatched	1	0	0	0	0	0	818014	818014	0	0	0	0	0			90005	11032	1
WGDAHNYDLAINAALGR	WGDAHNYDLAINAALGR	17	0	1855.9	MGYG000002272_01309;MGYG000000022_01457;MGYG000002274_02324	2	0.999922	0.000188848	MS/MS	unmatched	unmatched	MS/MS	MS/MS	MS/MS	1	0	0	1	2	1	11753431	2532510	0	0	457682	8114990	648249			90006	6499;10002;9196	5
WGDAIIK	WGDAIIK	7	0	801.438	MGYG000002602_00555	2	0.998566	0.000964204	unmatched	unmatched	unmatched	unmatched	MS/MS	unmatched	0	0	0	0	1	0	5926420	0	0	0	0	5926420	0			90007	1774	1
WGDDLDWEDAAFK	WGDDLDWEDAAFK	13	0	1566.66	MGYG000002478_00342	2	0.996186	0.00419112	unmatched	unmatched	MS/MS	unmatched	unmatched	unmatched	0	0	1	0	0	0	3089810	0	0	3089810	0	0	0			90008	1286	1
WGDENASEEEC(UniMod:4)IR	WGDENASEEECIR	13	0	1593.64	MGYG000002272_02019;MGYG000000022_00037	2	0.999251	0.000964204	MS/MS	unmatched	unmatched	unmatched	MS/MS	unmatched	1	0	0	0	1	0	785339	129084	0	0	0	656255	0			90009	14673;15269	2
WGDLDFR	WGDLDFR	7	0	907.419	MGYG000002284_00392	2	0.996315	0.00145584	unmatched	MS/MS	unmatched	unmatched	MS/MS	unmatched	0	1	0	0	1	0	2260440	0	1066530	0	0	1193910	0			90010	3716	2
WGEASNYDLIVNTSNASLDK	WGEASNYDLIVNTSNASLDK	20	0	2196.03	MGYG000002284_00428	2	0.999891	0.000732774	unmatched	MS/MS	unmatched	unmatched	MS/MS	unmatched	0	1	0	0	1	0	3962690	0	1746780	0	0	2215910	0			90011	2972	2
WGEGTVTLTITEQYR	WGEGTVTLTITEQYR	15	0	1752.87	MGYG000000229_02431	2	0.961704	0.0361925	unmatched	unmatched	MS/MS	unmatched	unmatched	MS/MS	0	0	1	0	0	1	377837	0	0	300226	0	0	77611			90012	14505	2
WGEIEVC(UniMod:4)SDEYLK	WGEIEVCSDEYLK	13	0	1626.72	MGYG000003697_00074;MGYG000002293_00393	2	0.999101	0.000593092	unmatched	unmatched	unmatched	unmatched	unmatched	MS/MS	0	0	0	0	0	1	7680010	0	0	0	0	0	7680010			90013	5387;5448	1
WGFEANLR	WGFEANLR	8	0	991.487	MGYG000000142_01413;MGYG000000031_01174;MGYG000000263_02020	2	0.999286	0.00159267	unmatched	MS/MS	MS/MS	MS/MS	unmatched	unmatched	0	1	1	1	0	0	1574260	0	448278	285223	840759	0	0			90014	12540;15305;16043	3
WGFFPAGSLGWRISEEDFFK	WGFFPAGSLGWRISEEDFFK	20	1	2375.14	MGYG000000044_01590	2	0.988266	0.0119379	MS/MS	unmatched	unmatched	MS/MS	unmatched	MS/MS	1	0	0	1	0	1	502397000	281671000	0	0	116757000	0	103969000			90015	356	3
WGFFPSASLGWR	WGFFPSASLGWR	12	0	1409.69	MGYG000001313_01246	2	0.999714	0.000321776	unmatched	unmatched	unmatched	unmatched	unmatched	MS/MS	0	0	0	0	0	1	83505	0	0	0	0	0	83505			90016	19112	1
WGFFPSVGLGWR	WGFFPSVGLGWR	12	0	1407.71	MGYG000002478_01858	2	0.955226	0.0342362	unmatched	unmatched	unmatched	unmatched	unmatched	MS/MS	0	0	0	0	0	1	214376	0	0	0	0	0	214376			90017	17408	1
WGFFPSVGLGWRISEETFLANNK	WGFFPSVGLGWRISEETFLANNK	23	1	2654.33	MGYG000002478_01858	2	0.998435	0.00159267	unmatched	unmatched	unmatched	MS/MS	MS/MS	unmatched	0	0	0	1	1	0	383736	0	0	0	221682	162054	0			90018	17408	2
WGFFYDSGR	WGFFYDSGR	9	0	1133.49	MGYG000001313_02674	2	0.997434	0.00112947	unmatched	unmatched	unmatched	unmatched	MS/MS	unmatched	0	0	0	0	1	0	52956	0	0	0	0	52956	0			90019	14813	1
WGGIIVNEETMETSK	WGGIIVNEETMETSK	15	0	1692.8	MGYG000002528_02464	2	0.999825	0.000416718	MS/MS	MS/MS	MS/MS	MS/MS	MS/MS	MS/MS	1	1	1	1	1	1	3070077	536238	506285	527243	790428	274875	435008			90020	3813	6
WGIENIGPDAWHIITAK	WGIENIGPDAWHIITAK	17	0	1919.99	MGYG000002448_01649	2	0.995369	0.00232881	MS/MS	unmatched	unmatched	unmatched	unmatched	unmatched	1	0	0	0	0	0	46081	46081	0	0	0	0	0			90021	54	1
WGIPVDFDPK	WGIPVDFDPK	10	0	1172.59	MGYG000000142_00190;MGYG000000263_00808;MGYG000001338_03529;MGYG000000133_02015;MGYG000002445_01587;MGYG000000193_03411;MGYG000000231_01455;MGYG000000084_02609;MGYG000000002_03898;MGYG000000249_02541;MGYG000002298_03400;MGYG000001315_00216;MGYG000000038_02599	2	0.999727	0.000416718	MS/MS	MS/MS	MS/MS	MS/MS	MS/MS	MS/MS	1	1	1	1	1	1	8191834	1610960	1066860	777694	2426790	1695760	613770			90022	8527;8722;3609;10072;11844;13221;15296;16870;7863;11461;8113;11284;11343	6
WGISQGDFAIGTAAGIFK	WGISQGDFAIGTAAGIFK	18	0	1837.94	MGYG000003694_02516	2	0.999409	0.000416718	MS/MS	unmatched	unmatched	unmatched	unmatched	unmatched	1	0	0	0	0	0	187698	187698	0	0	0	0	0			90023	8987	1
WGISQGDYAIGTAAGIFK	WGISQGDYAIGTAAGIFK	18	0	1853.93	MGYG000002492_00946	2	0.99982	0.000188848	MS/MS	MS/MS	unmatched	unmatched	MS/MS	unmatched	1	1	0	0	1	0	3515520	1076920	1078040	0	0	1360560	0			90024	11534	3
WGITDGLMTTVHSTTATQK	WGITDGLMTTVHSTTATQK	19	0	2047	MGYG000001346_03295;MGYG000002478_03999;MGYG000001313_02393;MGYG000000044_01948;MGYG000003681_00790	2	0.999705	0.000883114	MS/MS	MS/MS	MS/MS	MS/MS	MS/MS	MS/MS	1	1	1	1	1	1	341339200	41178600	85579800	105922000	12451200	17505900	78701700			90025	234;149;268;218;182	6
WGITTTQAYFPK	WGITTTQAYFPK	12	0	1411.71	MGYG000000002_01847;MGYG000001315_03162	2	0.998731	0.000964204	MS/MS	unmatched	unmatched	unmatched	MS/MS	unmatched	1	0	0	0	1	0	781723	323606	0	0	0	458117	0			90026	9498;14905	2
WGLDGANSLAAILPAR	WGLDGANSLAAILPAR	16	0	1623.87	MGYG000000045_02167	2	0.999902	0.000732774	MS/MS	MS/MS	unmatched	MS/MS	MS/MS	unmatched	2	2	0	2	1	0	5708781	1326225	1256262	0	2993550	132743	0			90027	7931	7
WGLDGNNSLAAILPAR	WGLDGNNSLAAILPAR	16	0	1666.88	MGYG000000026_01153	2	0.99949	0.000401585	unmatched	unmatched	unmatched	unmatched	unmatched	MS/MS	0	0	0	0	0	1	982204	0	0	0	0	0	982204			90028	16818	1
WGLFPSFSAGWR	WGLFPSFSAGWR	12	0	1409.69	MGYG000000044_02388	2	0.99947	0.00226329	unmatched	unmatched	MS/MS	unmatched	unmatched	unmatched	0	0	1	0	0	0	451948	0	0	451948	0	0	0			90029	19077	1
WGLIEADEDGR	WGLIEADEDGR	11	0	1259.58	MGYG000000160_01353	2	0.992656	0.00442894	unmatched	unmatched	unmatched	unmatched	unmatched	MS/MS	0	0	0	0	0	1	848078	0	0	0	0	0	848078			90030	5712	1
WGMTALPAVK	WGMTALPAVK	10	0	1072.57	MGYG000002492_00123;MGYG000003694_00665	2	0.998668	0.00145584	unmatched	MS/MS	MS/MS	MS/MS	unmatched	MS/MS	0	1	1	1	0	1	24894669	0	610001	1485270	389098	0	22410300			90031	1610;1295	4
WGNFPSVSAGWAISNEK	WGNFPSVSAGWAISNEK	17	0	1848.88	MGYG000002293_00434	2	0.999227	0.000593092	unmatched	unmatched	unmatched	unmatched	unmatched	MS/MS	0	0	0	0	0	2	31034625	0	0	0	0	0	31034625			90032	203	2
WGNPEDYLQLNR	WGNPEDYLQLNR	12	0	1503.71	MGYG000002293_01952	2	0.999338	0.000401585	unmatched	unmatched	unmatched	unmatched	unmatched	MS/MS	0	0	0	0	0	1	7816430	0	0	0	0	0	7816430			90033	2609	1
WGNPIYDWEHMK	WGNPIYDWEHMK	12	0	1574.7	MGYG000001338_01147	2	0.999964	6.53015e-05	unmatched	MS/MS	MS/MS	MS/MS	unmatched	MS/MS	0	1	1	1	0	1	526877	0	154850	183445	136190	0	52392			90034	14312	4
WGPAGMTIEDGMFLAC(UniMod:4)DANVK	WGPAGMTIEDGMFLACDANVK	21	0	2282.02	MGYG000000142_00275	2	0.999909	0.000468419	MS/MS	MS/MS	unmatched	unmatched	unmatched	unmatched	1	1	0	0	0	0	501018	191668	309350	0	0	0	0			90035	11301	2
WGPEYEVHTNPELK	WGPEYEVHTNPELK	14	0	1697.8	MGYG000002448_00857	2	0.999474	0.000964204	MS/MS	unmatched	unmatched	MS/MS	MS/MS	MS/MS	1	0	0	1	1	1	13744180	6370310	0	0	2295280	2176100	2902490			90036	2803	4
WGQAESSVAVK	WGQAESSVAVK	11	0	1160.58	MGYG000000074_01337	2	0.944166	0.0324943	unmatched	unmatched	unmatched	unmatched	MS/MS	unmatched	0	0	0	0	1	0	1061240	0	0	0	0	1061240	0			90037	16333	1
WGSADSYNLC(UniMod:4)LDSSK	WGSADSYNLCLDSSK	15	0	1701.73	MGYG000000263_00154;MGYG000000142_02617	2	0.999777	0.000401585	MS/MS	MS/MS	MS/MS	MS/MS	MS/MS	MS/MS	1	1	1	1	1	1	12996919	2866910	3571640	1527270	2080150	2446690	504259			90038	5035;6292	6
WGSENASEEEC(UniMod:4)IR	WGSENASEEECIR	13	0	1565.64	MGYG000002545_01969	2	0.987119	0.00651466	MS/MS	unmatched	unmatched	unmatched	unmatched	unmatched	1	0	0	0	0	0	934302	934302	0	0	0	0	0			90039	14567	1
WGSFQEYK	WGSFQEYK	8	0	1043.47	MGYG000000031_00325	2	0.920455	0.0636485	unmatched	unmatched	unmatched	MS/MS	unmatched	unmatched	0	0	0	1	0	0	566320	0	0	0	566320	0	0			90040	7963	1
WGSFQEYSANR	WGSFQEYSANR	11	0	1343.59	MGYG000000133_00721	2	0.997337	0.00273353	unmatched	unmatched	MS/MS	unmatched	unmatched	unmatched	0	0	1	0	0	0	107994	0	0	107994	0	0	0			90041	15502	1
WGTFPSVSVGWR	WGTFPSVSVGWR	12	0	1377.68	MGYG000002560_00479;MGYG000001313_02675;MGYG000003681_01702	2	0.999835	0.000321776	MS/MS	MS/MS	MS/MS	unmatched	MS/MS	MS/MS	1	1	1	0	1	1	5597647	237260	554365	1726380	0	633342	2446300			90042	9679;10192;10920	5
WGTFWSVGANWR	WGTFWSVGANWR	12	0	1465.69	MGYG000002478_01937	2	0.99425	0.00419112	unmatched	unmatched	MS/MS	unmatched	unmatched	unmatched	0	0	1	0	0	0	532465	0	0	532465	0	0	0			90043	3167	1
WGVFPAFSAGWR	WGVFPAFSAGWR	12	0	1379.68	MGYG000000243_02417	2	0.990755	0.00676792	unmatched	unmatched	unmatched	unmatched	unmatched	MS/MS	0	0	0	0	0	1	339396	0	0	0	0	0	339396			90044	10823	1
WGVGDQTVNSK	WGVGDQTVNSK	11	0	1189.57	MGYG000001021_01961	2	0.99965	0.00159267	unmatched	unmatched	unmatched	MS/MS	unmatched	unmatched	0	0	0	1	0	0	2162500	0	0	0	2162500	0	0			90045	3208	1
WGVNSIITNYPDR	WGVNSIITNYPDR	13	0	1533.76	MGYG000000142_00487;MGYG000000031_00356	2	0.999736	0.00103979	MS/MS	MS/MS	MS/MS	MS/MS	MS/MS	unmatched	1	1	1	1	1	0	6721611	1944020	1335000	1460950	1204290	777351	0			90046	8487;8166	5
WGVTTSQAYFPK	WGVTTSQAYFPK	12	0	1383.68	MGYG000003695_00863;MGYG000000142_01060;MGYG000001338_02038;MGYG000000193_02287;MGYG000000078_02169;MGYG000000249_00498;MGYG000000140_00355	2	0.999297	0.000416718	MS/MS	MS/MS	MS/MS	MS/MS	MS/MS	MS/MS	1	1	1	1	1	1	21248700	4910300	3299200	3720720	3659300	2999380	2659800			90047	10780;7979;6117;9393;13695;12232;11915	6
WGVTTSQSYFPK	WGVTTSQSYFPK	12	0	1399.68	MGYG000002492_01330;MGYG000003694_01608	2	0.99942	0.000401585	MS/MS	MS/MS	unmatched	unmatched	MS/MS	MS/MS	1	1	0	0	1	1	11514640	3628320	2502250	0	0	1643450	3740620			90048	7918;5866	4
WGVVPVEGK	WGVVPVEGK	9	0	969.528	MGYG000002284_01225	2	0.997138	0.00173907	unmatched	MS/MS	unmatched	unmatched	MS/MS	unmatched	0	1	0	0	1	0	113212500	0	57031700	0	0	56180800	0			90049	19	2
WGWNQQGIK	WGWNQQGIK	9	0	1115.55	MGYG000000074_01126	2	0.999741	0.000188848	unmatched	unmatched	unmatched	unmatched	MS/MS	unmatched	0	0	0	0	1	0	6850500	0	0	0	0	6850500	0			90050	2071	1
WGYFPSFSAGWR	WGYFPSFSAGWR	12	0	1459.67	MGYG000003697_01696;MGYG000000243_02608	2	0.999886	0.000567451	unmatched	unmatched	MS/MS	unmatched	unmatched	MS/MS	0	0	1	0	0	1	1705723	0	0	1408730	0	0	296993			90051	10894;15800	2
WGYFPSVSAGWVISNEK	WGYFPSVSAGWVISNEK	17	0	1925.93	MGYG000003697_01173	2	0.997964	0.00196002	unmatched	unmatched	unmatched	unmatched	unmatched	MS/MS	0	0	0	0	0	1	6592900	0	0	0	0	0	6592900			90052	2216	1
WGYIVADEETGQTTDPR	WGYIVADEETGQTTDPR	17	0	1936.88	MGYG000000260_01027	2	0.999984	2.87105e-05	MS/MS	MS/MS	unmatched	MS/MS	unmatched	unmatched	1	1	0	1	0	0	1273208	387005	252363	0	633840	0	0			90053	5646	3
WGYQC(UniMod:4)AEDIR	WGYQCAEDIR	10	0	1296.56	MGYG000003694_02339	2	0.999939	0.000110714	unmatched	MS/MS	unmatched	unmatched	MS/MS	MS/MS	0	1	0	0	1	1	1871577	0	219184	0	0	221433	1430960			90054	10787	3
WGYTTADDFR	WGYTTADDFR	10	0	1230.53	MGYG000001338_00105	2	0.999578	0.000401585	unmatched	unmatched	unmatched	MS/MS	MS/MS	MS/MS	0	0	0	1	1	1	4171054	0	0	0	490457	890417	2790180			90055	3697	3
WGYTTADDFRK	WGYTTADDFRK	11	1	1358.63	MGYG000001338_00105	2	0.990555	0.00676792	unmatched	unmatched	unmatched	MS/MS	MS/MS	MS/MS	0	0	0	1	1	1	1378578	0	0	0	414827	596453	367298			90056	3697	3
WHDAGDER	WHDAGDER	8	0	984.405	MGYG000001359_01473	2	0.973586	0.0157365	MS/MS	unmatched	unmatched	unmatched	unmatched	unmatched	1	0	0	0	0	0	1278830	1278830	0	0	0	0	0			90057	2063	1
WHENLVEK	WHENLVEK	8	0	1053.52	MGYG000000231_01248;MGYG000000190_00183	2	0.994921	0.0049571	MS/MS	unmatched	unmatched	MS/MS	unmatched	unmatched	1	0	0	1	0	0	754569	232708	0	0	521861	0	0			90058	1698;2984	2
WHGENAPEYPTHLDR	WHGENAPEYPTHLDR	15	0	1820.82	MGYG000000084_01992	2	0.979977	0.0101032	unmatched	unmatched	unmatched	unmatched	MS/MS	unmatched	0	0	0	0	1	0	194938	0	0	0	0	194938	0			90059	4257	1
WHGGYIWAC(UniMod:4)K	WHGGYIWACK	10	0	1276.58	MGYG000001292_01077;MGYG000002395_00906;MGYG000003683_00528	2	0.977635	0.0121552	unmatched	unmatched	unmatched	unmatched	MS/MS	unmatched	0	0	0	0	1	0	300009	0	0	0	0	300009	0			90060	14160;13911;12269	1
WHGLEC(UniMod:4)IEC(UniMod:4)GSC(UniMod:4)SFAC(UniMod:4)PSR	WHGLECIECGSCSFACPSR	19	0	2311.92	MGYG000002492_01483	2	0.999941	0.000106272	MS/MS	MS/MS	unmatched	unmatched	unmatched	unmatched	1	1	0	0	0	0	4381440	2993180	1388260	0	0	0	0			90061	2849	2
WHGLEC(UniMod:4)IEC(UniMod:4)GSC(UniMod:4)SYVC(UniMod:4)PSR	WHGLECIECGSCSYVCPSR	19	0	2355.95	MGYG000003694_00140	2	0.99999	1.78192e-05	MS/MS	MS/MS	unmatched	MS/MS	MS/MS	MS/MS	1	1	0	1	1	1	10154351	1058490	1406590	0	531031	1615110	5543130			90062	3619	5
WHGLEC(UniMod:4)VEC(UniMod:4)GSC(UniMod:4)SFAC(UniMod:4)PAK	WHGLECVECGSCSFACPAK	19	0	2253.91	MGYG000000076_00264	2	0.999592	0.000416718	MS/MS	unmatched	unmatched	unmatched	unmatched	unmatched	1	0	0	0	0	0	424213	424213	0	0	0	0	0			90063	12158	1
WHIAAAALEK	WHIAAAALEK	10	0	1108.6	MGYG000003697_01174	2	0.999473	0.000401585	unmatched	unmatched	unmatched	unmatched	unmatched	MS/MS	0	0	0	0	0	1	3112330	0	0	0	0	0	3112330			90064	2688	1
WHIAADALER	WHIAADALER	10	0	1180.6	MGYG000001346_02436	2	0.991887	0.00442894	MS/MS	MS/MS	unmatched	unmatched	MS/MS	MS/MS	1	1	0	0	1	1	4385043	1106910	1225840	0	0	1354280	698013			90065	689	4
WHIQDPIC(UniMod:4)FDEDLK	WHIQDPICFDEDLK	14	0	1814.83	MGYG000003695_02767;MGYG000002492_03174	2	0.999643	0.000401585	MS/MS	unmatched	unmatched	MS/MS	unmatched	MS/MS	1	0	0	1	0	1	6227053	2220270	0	0	3103880	0	902903			90066	7047;7657	3
WHIQDPIC(UniMod:4)FDEDLR	WHIQDPICFDEDLR	14	0	1842.84	MGYG000000200_01216;MGYG000001338_00244;MGYG000002312_00692	2	0.99999	1.90653e-05	MS/MS	MS/MS	MS/MS	MS/MS	MS/MS	MS/MS	2	1	1	2	1	1	3531293	1182757	621224	236849	764431	261221	464811			90067	6080;5616;6171	8
WHLLDPILFEK	WHLLDPILFEK	11	0	1409.77	MGYG000000251_01424;MGYG000000022_02833	2	0.999936	0.000115237	MS/MS	MS/MS	MS/MS	MS/MS	MS/MS	MS/MS	1	1	1	1	1	1	1265225	140335	244301	113205	495688	174607	97089			90068	11406;12325	6
WHLPENK	WHLPENK	7	0	922.466	MGYG000003937_01473	2	0.99969	0.000964204	MS/MS	MS/MS	unmatched	MS/MS	MS/MS	unmatched	1	1	0	1	1	0	19240210	2315090	1787580	0	4922740	10214800	0			90069	122	4
WHLQDPIC(UniMod:4)FEEDLR	WHLQDPICFEEDLR	14	0	1856.85	MGYG000000142_01922	2	0.999961	6.99827e-05	MS/MS	MS/MS	MS/MS	MS/MS	MS/MS	MS/MS	2	2	1	2	2	1	42070881	9800951	5551012	9280660	10589159	6062700	786399			90070	2343	10
WHNVDINQQNR	WHNVDINQQNR	11	0	1422.68	MGYG000002293_02266	2	0.999976	4.30057e-05	unmatched	unmatched	unmatched	unmatched	unmatched	MS/MS	0	0	0	0	0	2	4719563	0	0	0	0	0	4719563			90071	4237	2
WHQAHPNGYED	WHQAHPNGYED	11	0	1352.55	MGYG000002284_01366	2	0.958393	0.0181205	unmatched	MS/MS	unmatched	unmatched	MS/MS	unmatched	0	1	0	0	2	0	7206240	0	2865220	0	0	4341020	0			90072	2482	3
WHTGWIGHLK	WHTGWIGHLK	10	0	1233.64	MGYG000000362_01951	2	0.942856	0.0353083	MS/MS	unmatched	unmatched	unmatched	unmatched	unmatched	1	0	0	0	0	0	354023	354023	0	0	0	0	0			90073	19601	1
WIAEYNLLTSK	WIAEYNLLTSK	11	0	1336.7	MGYG000000251_00312	2	0.898043	0.0557513	unmatched	unmatched	unmatched	unmatched	MS/MS	unmatched	0	0	0	0	1	0	584373	0	0	0	0	584373	0			90074	9730	1
WIAFVGITTPESFTK	WIAFVGITTPESFTK	15	0	1695.89	MGYG000002545_00345	2	0.999903	0.00042785	MS/MS	MS/MS	unmatched	MS/MS	unmatched	unmatched	1	1	0	1	0	0	6910960	2163790	3061140	0	1686030	0	0			90075	2831	3
WIANGAQPTDTVK	WIANGAQPTDTVK	13	0	1399.71	MGYG000002303_01917	2	0.999486	0.000416718	MS/MS	unmatched	unmatched	MS/MS	MS/MS	MS/MS	1	0	0	1	1	1	2420442	1475000	0	0	327457	334346	283639			90076	17932	4
WIAPDVK	WIAPDVK	7	0	827.454	MGYG000000242_00259	2	0.967252	0.0248918	unmatched	MS/MS	MS/MS	unmatched	unmatched	MS/MS	0	1	1	0	0	1	12345068	0	5664040	6085220	0	0	595808			90077	3988	3
WIC(UniMod:4)FQPILR	WICFQPILR	9	0	1231.65	MGYG000000002_03532;MGYG000000142_01837;MGYG000002492_02557	2	0.998974	0.000964204	MS/MS	MS/MS	MS/MS	MS/MS	MS/MS	unmatched	1	1	1	1	1	0	8843734	536046	3342000	1138860	3469960	356868	0			90078	11812;3552;12211	5
WIC(UniMod:4)TVC(UniMod:4)GYVHEGEQPPEK	WICTVCGYVHEGEQPPEK	18	0	2187.97	MGYG000002528_00902	2	0.987052	0.00651466	MS/MS	unmatched	unmatched	MS/MS	MS/MS	unmatched	1	0	0	1	1	0	7114520	1662230	0	0	4421080	1031210	0			90079	1045	3
WIDAGLIK	WIDAGLIK	8	0	914.522	MGYG000003937_00072	2	0.99284	0.00409127	MS/MS	unmatched	unmatched	MS/MS	MS/MS	unmatched	1	0	0	1	1	0	1491811	387916	0	0	343875	760020	0			90080	12081	3
WIDC(UniMod:4)NDNENSVISFIR	WIDCNDNENSVISFIR	16	0	1980.9	MGYG000002284_01917	2	0.999795	0.000964204	unmatched	MS/MS	unmatched	unmatched	MS/MS	unmatched	0	1	0	0	1	0	3177320	0	1895040	0	0	1282280	0			90081	4170	2
WIDDSC(UniMod:4)LER	WIDDSCLER	9	0	1192.52	MGYG000003685_01967	2	0.999354	0.000649808	MS/MS	MS/MS	unmatched	MS/MS	MS/MS	unmatched	1	1	0	1	1	0	2373431	681005	169990	0	703341	819095	0			90082	9081	4
WIDEGTVEK	WIDEGTVEK	9	0	1075.52	MGYG000003694_00276	2	0.955337	0.0210814	MS/MS	unmatched	unmatched	unmatched	MS/MS	unmatched	1	0	0	0	1	0	1344234	513284	0	0	0	830950	0			90083	1208	2
WIDPDTGQER	WIDPDTGQER	10	0	1215.55	MGYG000003681_00845;MGYG000001313_02439	2	0.998611	0.00159267	unmatched	unmatched	unmatched	MS/MS	MS/MS	unmatched	0	0	0	1	1	0	2026788	0	0	0	1324240	702548	0			90084	6093;6532	2
WIDPDTGQVR	WIDPDTGQVR	10	0	1185.58	MGYG000002470_02105	2	0.998562	0.000649808	MS/MS	unmatched	unmatched	unmatched	unmatched	unmatched	1	0	0	0	0	0	1859330	1859330	0	0	0	0	0			90085	5526	1
WIDVYENEGK	WIDVYENEGK	10	0	1251.58	MGYG000000076_01113	2	0.954712	0.0331893	MS/MS	unmatched	unmatched	unmatched	unmatched	unmatched	1	0	0	0	0	0	1095460	1095460	0	0	0	0	0			90086	18967	1
WIEAAVFSPLFR	WIEAAVFSPLFR	12	0	1434.77	MGYG000003694_02339	2	0.999331	0.000401585	unmatched	unmatched	unmatched	unmatched	unmatched	MS/MS	0	0	0	0	0	1	491438	0	0	0	0	0	491438			90087	10787	1
WIEDEETKR	WIEDEETKR	9	1	1204.57	MGYG000000031_02095;MGYG000000142_01884;MGYG000002286_01186;MGYG000001338_01044;MGYG000000200_00587;MGYG000000263_01696;MGYG000000212_03088	2	0.999579	0.000649808	MS/MS	MS/MS	MS/MS	MS/MS	MS/MS	MS/MS	2	2	2	2	2	2	27965590	6334230	6069950	2456273	7687150	3979812	1438175			90088	5601;4771;9694;1767;5210;5405;6241	12
WIEDLEDKEWGYVR	WIEDLEDKEWGYVR	14	1	1836.87	MGYG000001310_01549;MGYG000002492_02065	2	0.999512	0.000649808	MS/MS	MS/MS	unmatched	MS/MS	unmatched	unmatched	1	1	0	1	0	0	4883480	2240840	1454790	0	1187850	0	0			90089	11035;4086	3
WIENGSYFR	WIENGSYFR	9	0	1170.55	MGYG000002478_00836	2	0.98752	0.00819316	unmatched	unmatched	unmatched	unmatched	unmatched	MS/MS	0	0	0	0	0	1	1571820	0	0	0	0	0	1571820			90090	4566	1
WIEVQIR	WIEVQIR	7	0	942.529	MGYG000003697_00263	2	0.980699	0.0177489	unmatched	unmatched	unmatched	unmatched	unmatched	MS/MS	0	0	0	0	0	1	1272230	0	0	0	0	0	1272230			90091	17777	1
WIFDPTGLLFQLK	WIFDPTGLLFQLK	13	0	1576.86	MGYG000002478_00646	2	0.98274	0.0173391	MS/MS	unmatched	MS/MS	unmatched	unmatched	MS/MS	1	0	1	0	0	1	3016423	966063	0	1622580	0	0	427780			90092	3127	3
WIFPGER	WIFPGER	7	0	903.46	MGYG000000038_00771;MGYG000000229_01524	2	0.998653	0.000964204	MS/MS	MS/MS	MS/MS	MS/MS	MS/MS	MS/MS	1	1	1	1	1	1	16568960	1742800	4083290	1807450	1689700	3381980	3863740			90093	2882;3471	6
WIGDQIAK	WIGDQIAK	8	0	929.497	MGYG000000084_01848;MGYG000003921_01064;MGYG000000206_01204;MGYG000003937_00291	2	0.989626	0.0090893	MS/MS	MS/MS	unmatched	MS/MS	MS/MS	unmatched	1	1	0	1	1	0	11872360	1474870	2577610	0	1716110	6103770	0			90094	4621;4786;5371;3135	4
WIGDQIANLEAAGEVDR	WIGDQIANLEAAGEVDR	17	0	1855.91	MGYG000003899_00978;MGYG000002272_01525;MGYG000000249_02227;MGYG000002545_02159;MGYG000000022_00865;MGYG000001300_00500	2	0.999766	0.000883114	MS/MS	MS/MS	unmatched	MS/MS	MS/MS	MS/MS	2	1	0	2	2	2	40204097	6589541	4588790	0	11713270	13437614	3874882			90095	3696;2780;2325;2992;1757;2943	9
WIGDQIAQLEAADEVDR	WIGDQIAQLEAADEVDR	17	0	1927.93	MGYG000001338_03091;MGYG000002312_00094	2	0.999837	0.000401585	MS/MS	MS/MS	MS/MS	MS/MS	MS/MS	MS/MS	2	2	2	2	2	2	37824767	3164945	5071120	3520338	13875125	3178350	9014889			90096	1130;1247	12
WIGDQIAQLEAAGEVDR	WIGDQIAQLEAAGEVDR	17	0	1869.92	MGYG000000002_03130;MGYG000000038_02498;MGYG000000200_01731	2	0.999839	0.000401585	MS/MS	MS/MS	unmatched	MS/MS	MS/MS	MS/MS	2	2	0	2	1	1	14134902	3830507	2847671	0	2676634	3245500	1534590			90097	3214;2680;1909	8
WIGDQIAQLEEAGEVDR	WIGDQIAQLEEAGEVDR	17	0	1927.93	MGYG000001315_01504;MGYG000000229_01732;MGYG000002286_02967	2	0.975652	0.0159495	MS/MS	MS/MS	unmatched	unmatched	unmatched	unmatched	1	1	0	0	0	0	1453881	671892	781989	0	0	0	0			90098	4188;4964;2884	2
WIGDQIASLEAAGEVDR	WIGDQIASLEAAGEVDR	17	0	1828.9	MGYG000000262_02904	2	0.999245	0.00114618	MS/MS	MS/MS	unmatched	MS/MS	MS/MS	MS/MS	1	1	0	1	1	1	7514575	1360910	1551710	0	1541340	2153720	906895			90099	2021	5
WIHAGAYAVGTGSSLTK	WIHAGAYAVGTGSSLTK	17	0	1717.88	MGYG000000242_02692	2	0.999742	0.000321776	unmatched	MS/MS	MS/MS	unmatched	unmatched	MS/MS	0	2	2	0	0	2	14848097	0	3748779	6101868	0	0	4997449			90100	3119	6
WIHFDLVPGEDEVR	WIHFDLVPGEDEVR	14	0	1710.84	MGYG000000262_00786	2	0.999744	0.000188848	MS/MS	unmatched	unmatched	MS/MS	MS/MS	MS/MS	1	0	0	1	1	1	1159668	241598	0	0	407626	299487	210957			90101	10870	4
WIHFDYVPGTPDVR	WIHFDYVPGTPDVR	14	0	1700.83	MGYG000001151_00361	2	0.983075	0.0090893	unmatched	unmatched	unmatched	unmatched	MS/MS	unmatched	0	0	0	0	1	0	167890	0	0	0	0	167890	0			90102	15953	1
WILDNIPGAR	WILDNIPGAR	10	0	1153.62	MGYG000002528_01426	2	0.998559	0.00132929	MS/MS	MS/MS	MS/MS	MS/MS	unmatched	MS/MS	1	1	1	1	0	1	14774720	3908880	2565140	3201470	2380340	0	2718890			90103	3294	5
WILENVEGVR	WILENVEGVR	10	0	1213.65	MGYG000001386_04664	2	0.982872	0.0166565	unmatched	unmatched	MS/MS	unmatched	unmatched	unmatched	0	0	1	0	0	0	1786960	0	0	1786960	0	0	0			90104	4763	1
WILENVPGAR	WILENVPGAR	10	0	1153.62	MGYG000001300_02907	2	0.998249	0.00159267	MS/MS	unmatched	unmatched	MS/MS	unmatched	MS/MS	1	0	0	1	0	1	9081980	4210280	0	0	3021200	0	1850500			90105	13659	3
WILNQMPK	WILNQMPK	8	0	1028.55	MGYG000000262_01809	2	0.933332	0.0324943	unmatched	unmatched	unmatched	unmatched	MS/MS	unmatched	0	0	0	0	1	0	340795	0	0	0	0	340795	0			90106	18686	1
WINEGFSFYAPIR	WINEGFSFYAPIR	13	0	1598.79	MGYG000002528_02671	2	0.999444	0.000649808	MS/MS	MS/MS	MS/MS	MS/MS	MS/MS	MS/MS	1	1	1	1	1	1	13959530	2150960	3595570	2180170	3295430	1020210	1717190			90107	1056	6
WINEGVFK	WINEGVFK	8	0	991.513	MGYG000003937_00594	2	0.984846	0.0090893	MS/MS	unmatched	unmatched	MS/MS	MS/MS	unmatched	1	0	0	1	1	0	12288150	2209570	0	0	3704240	6374340	0			90108	1278	3
WISEGAQPTDTVK	WISEGAQPTDTVK	13	0	1430.7	MGYG000001756_02045	2	0.999482	0.000416718	MS/MS	unmatched	unmatched	unmatched	unmatched	unmatched	1	0	0	0	0	0	1432620	1432620	0	0	0	0	0			90109	17048	1
WISNGAQPTDTVK	WISNGAQPTDTVK	13	0	1415.7	MGYG000000036_01140	2	0.999761	0.000188848	MS/MS	unmatched	unmatched	unmatched	MS/MS	unmatched	1	0	0	0	1	0	2981325	163795	0	0	0	2817530	0			90110	15358	2
WISSLSK	WISSLSK	7	0	819.449	MGYG000000142_00033	2	0.973455	0.0121552	unmatched	MS/MS	unmatched	unmatched	MS/MS	unmatched	0	1	0	0	1	0	3708820	0	1659130	0	0	2049690	0			90111	10210	2
WITSLQGTYLAQR	WITSLQGTYLAQR	13	0	1535.81	MGYG000004769_01062	2	0.999679	0.000401585	unmatched	unmatched	unmatched	unmatched	unmatched	MS/MS	0	0	0	0	0	1	7149460	0	0	0	0	0	7149460			90112	2121	1
WIVANYK	WIVANYK	7	0	892.481	MGYG000003681_01755	2	0.987744	0.00719297	unmatched	unmatched	MS/MS	unmatched	unmatched	unmatched	0	0	1	0	0	0	702906	0	0	702906	0	0	0			90113	15922	1
WIVDDC(UniMod:4)VK	WIVDDCVK	8	0	1033.49	MGYG000000242_01826;MGYG000001386_03055;MGYG000003695_02678	2	0.999709	0.000642325	MS/MS	MS/MS	MS/MS	MS/MS	MS/MS	unmatched	1	1	1	1	1	0	10674210	2868560	2274960	1787240	2236650	1506800	0			90114	16684;16601;16799	5
WIVDFSR	WIVDFSR	7	0	921.471	MGYG000001409_00390;MGYG000002480_00712	2	0.974958	0.0157365	MS/MS	unmatched	unmatched	unmatched	unmatched	unmatched	1	0	0	0	0	0	660818	660818	0	0	0	0	0			90115	11957;13970	1
WIVNFSR	WIVNFSR	7	0	920.487	MGYG000000260_00871	2	0.991265	0.00598049	MS/MS	MS/MS	unmatched	MS/MS	MS/MS	unmatched	1	1	0	1	1	0	4142468	1459380	623946	0	1230960	828182	0			90116	6384	4
WIVNYAR	WIVNYAR	7	0	920.487	MGYG000002284_00664	2	0.976446	0.0193082	unmatched	MS/MS	unmatched	unmatched	MS/MS	unmatched	0	1	0	0	1	0	30764700	0	18263500	0	0	12501200	0			90117	533	2
WIVNYSR	WIVNYSR	7	0	936.482	MGYG000000146_03084	2	0.987991	0.0090893	unmatched	MS/MS	unmatched	unmatched	MS/MS	unmatched	0	1	0	0	1	0	2743630	0	1420610	0	0	1323020	0			90118	17711	2
WIYFDMVPGEYEIR	WIYFDMVPGEYEIR	14	0	1816.85	MGYG000002492_01668	2	0.999142	0.000416718	MS/MS	MS/MS	unmatched	unmatched	unmatched	unmatched	1	1	0	0	0	0	1317279	904963	412316	0	0	0	0			90119	4836	2
WIYSC(UniMod:4)SK	WIYSCSK	7	0	942.427	MGYG000002284_01056	2	0.976148	0.0121552	unmatched	unmatched	unmatched	unmatched	MS/MS	unmatched	0	0	0	0	1	0	170878	0	0	0	0	170878	0			90120	11115	1
WIYSGTR	WIYSGTR	7	0	881.439	MGYG000001338_02521	2	0.993929	0.0049571	unmatched	MS/MS	unmatched	MS/MS	MS/MS	unmatched	0	1	0	1	1	0	2560044	0	649201	0	1213250	697593	0			90121	6892	3
WKDVSEIIDR	WKDVSEIIDR	10	1	1259.65	MGYG000000251_00645;MGYG000000119_00556;MGYG000000142_02508;MGYG000000263_02670;MGYG000000002_02260;MGYG000001704_01573	2	0.999553	0.000934308	MS/MS	MS/MS	MS/MS	MS/MS	MS/MS	unmatched	1	1	1	1	1	0	9073440	1439570	1486290	1806830	1063930	3276820	0			90122	2633;5845;3795;3182;4351;1849	5
WLAAAHALK	WLAAAHALK	9	0	979.56	MGYG000003681_00346;MGYG000001313_01934	2	0.941813	0.0369006	unmatched	unmatched	MS/MS	unmatched	unmatched	unmatched	0	0	1	0	0	0	153572000	0	0	153572000	0	0	0			90123	3177;3090	1
WLAADLEDADLKPELAK	WLAADLEDADLKPELAK	17	1	1896.98	MGYG000001300_00500	2	0.999314	0.00145584	unmatched	MS/MS	unmatched	MS/MS	unmatched	unmatched	0	1	0	1	0	0	6829140	0	2680380	0	4148760	0	0			90124	2943	2
WLAADLEDADLKPELAR	WLAADLEDADLKPELAR	17	1	1924.99	MGYG000002545_02159	2	0.985387	0.0125429	MS/MS	unmatched	unmatched	unmatched	unmatched	unmatched	1	0	0	0	0	0	2127470	2127470	0	0	0	0	0			90125	2992	1
WLAADLEDADLKPELSK	WLAADLEDADLKPELSK	17	1	1912.98	MGYG000000038_02498	2	0.999705	0.000188848	MS/MS	MS/MS	unmatched	MS/MS	MS/MS	MS/MS	1	1	0	1	1	1	16509150	3301440	2710620	0	2044680	3893630	4558780			90126	2680	5
WLAADLEDADLNPELSR	WLAADLEDADLNPELSR	17	0	1926.93	MGYG000000200_01731	2	0.995981	0.00232881	MS/MS	unmatched	unmatched	unmatched	MS/MS	MS/MS	1	0	0	0	1	1	481457	199387	0	0	0	117224	164846			90127	1909	3
WLAADLEDSDLHPELAGIEGNDDEIK	WLAADLEDSDLHPELAGIEGNDDEIK	26	0	2864.33	MGYG000000262_02904	2	0.94233	0.0356629	unmatched	unmatched	unmatched	unmatched	unmatched	MS/MS	0	0	0	0	0	1	11134600	0	0	0	0	0	11134600			90128	2021	1
WLAADLQDADLNPELSK	WLAADLQDADLNPELSK	17	0	1897.94	MGYG000001338_03091;MGYG000002312_00094	2	0.999845	0.000401585	MS/MS	MS/MS	MS/MS	MS/MS	MS/MS	MS/MS	1	1	1	1	1	1	26684470	4656400	5896590	2042590	8649030	2732390	2707470			90129	1130;1247	6
WLAAELDDADLKPELAK	WLAAELDDADLKPELAK	17	1	1896.98	MGYG000003899_00978	2	0.976585	0.0218569	unmatched	unmatched	unmatched	unmatched	unmatched	MS/MS	0	0	0	0	0	1	3171880	0	0	0	0	0	3171880			90130	3696	1
WLAAELDDADLKPELESVK	WLAAELDDADLKPELESVK	19	1	2141.09	MGYG000000084_01848;MGYG000003921_01064	2	0.950753	0.0265175	unmatched	unmatched	unmatched	unmatched	MS/MS	unmatched	0	0	0	0	1	0	608252	0	0	0	0	608252	0			90131	4621;4786	1
WLAAGAQPTDVVAK	WLAAGAQPTDVVAK	14	0	1425.76	MGYG000001338_01477	2	0.999925	0.000136715	MS/MS	MS/MS	MS/MS	MS/MS	MS/MS	MS/MS	1	1	1	1	1	1	48366560	7874420	9061600	8346030	12249500	6195780	4639230			90132	5605	6
WLAAGAQPTDVVAR	WLAAGAQPTDVVAR	14	0	1453.77	MGYG000002298_01817	2	0.981562	0.0125429	MS/MS	unmatched	unmatched	MS/MS	MS/MS	unmatched	1	0	0	1	1	0	856391	412818	0	0	375694	67879	0			90133	19160	3
WLAAGAQPTEVVAK	WLAAGAQPTEVVAK	14	0	1439.78	MGYG000000142_02427	2	0.999872	0.000567451	MS/MS	MS/MS	MS/MS	MS/MS	MS/MS	MS/MS	1	1	1	1	1	1	48295950	8563490	7855430	13506600	8109140	7632650	2628640			90134	5792	6
WLALFPLSTEGWAEQR	WLALFPLSTEGWAEQR	16	0	1902.96	MGYG000002478_01404	2	0.978028	0.0157365	MS/MS	unmatched	unmatched	unmatched	unmatched	MS/MS	1	0	0	0	0	1	10958150	1900210	0	0	0	0	9057940			90135	1812	2
WLANDPDVFIMDEPTR	WLANDPDVFIMDEPTR	16	0	1917.89	MGYG000000084_02403	2	0.998873	0.000964204	unmatched	MS/MS	unmatched	unmatched	MS/MS	unmatched	0	1	0	0	1	0	3626818	0	725218	0	0	2901600	0			90136	7476	2
WLANGAQPTEIVAK	WLANGAQPTEIVAK	14	0	1496.8	MGYG000000251_00623	2	0.999481	0.000964204	unmatched	MS/MS	unmatched	unmatched	MS/MS	unmatched	0	1	0	0	1	0	1371076	0	484029	0	0	887047	0			90137	17413	2
WLANGAQPTEVVGK	WLANGAQPTEVVGK	14	0	1468.77	MGYG000000140_00561	2	0.999867	0.00042785	unmatched	unmatched	unmatched	MS/MS	unmatched	unmatched	0	0	0	1	0	0	1096180	0	0	0	1096180	0	0			90138	18965	1
WLANNPDILIMDEPTR	WLANNPDILIMDEPTR	16	0	1896.94	MGYG000002445_02593;MGYG000000242_00890	2	0.998961	0.000883114	unmatched	MS/MS	unmatched	unmatched	unmatched	MS/MS	0	1	0	0	0	1	2466322	0	822562	0	0	0	1643760			90139	13635;8741	2
WLANNPDVLILDEPTR	WLANNPDVLILDEPTR	16	0	1864.97	MGYG000003899_00924;MGYG000002272_02244;MGYG000002545_02071;MGYG000001300_00594;MGYG000000022_00317	2	0.999842	0.000188848	MS/MS	MS/MS	unmatched	MS/MS	MS/MS	MS/MS	2	2	0	1	2	1	22849474	6446932	2766049	0	2732290	9447913	1456290			90140	5463;4214;4524;5334;5128	8
WLANYESIYAEAR	WLANYESIYAEAR	13	0	1584.76	MGYG000000142_01832	2	0.993242	0.0049571	unmatched	unmatched	unmatched	MS/MS	unmatched	unmatched	0	0	0	1	0	0	1460860	0	0	0	1460860	0	0			90141	3648	1
WLAQGTIYPDR	WLAQGTIYPDR	11	0	1318.67	MGYG000003697_01693;MGYG000000243_01333;MGYG000001346_03292;MGYG000002293_01261	2	0.99844	0.00169761	unmatched	MS/MS	unmatched	unmatched	unmatched	MS/MS	0	1	0	0	0	1	3711355	0	261055	0	0	0	3450300			90142	10556;17280;15072;7953	2
WLATGAQPTETVGK	WLATGAQPTETVGK	14	0	1457.75	MGYG000001386_03475	2	0.999641	0.000401585	unmatched	MS/MS	unmatched	MS/MS	unmatched	MS/MS	0	1	0	1	0	1	3058312	0	874462	0	1057830	0	1126020			90143	17490	3
WLATHPELLILDEPTR	WLATHPELLILDEPTR	16	0	1903.02	MGYG000003383_00663	2	0.998803	0.000649808	MS/MS	MS/MS	MS/MS	MS/MS	MS/MS	unmatched	2	1	1	1	1	0	14333493	6204413	1905480	1795920	1340740	3086940	0			90144	2677	6
WLATNPDFLILDEPTR	WLATNPDFLILDEPTR	16	0	1899.97	MGYG000000002_00526	2	0.999749	0.00143857	unmatched	unmatched	unmatched	MS/MS	MS/MS	unmatched	0	0	0	1	1	0	1593070	0	0	0	1111490	481580	0			90145	8477	2
WLDEYDK	WLDEYDK	7	0	967.428	MGYG000000251_01069	2	0.993631	0.00427604	unmatched	MS/MS	unmatched	unmatched	unmatched	unmatched	0	1	0	0	0	0	1600470	0	1600470	0	0	0	0			90146	3327	1
WLDFAELPAYLR	WLDFAELPAYLR	12	0	1492.77	MGYG000000113_00050	2	0.995682	0.00232881	MS/MS	MS/MS	unmatched	unmatched	unmatched	unmatched	1	1	0	0	0	0	136525	99989	36535	0	0	0	0			90147	11652	2
WLDIAC(UniMod:4)R	WLDIACR	7	0	932.454	MGYG000003683_01301;MGYG000002395_00189;MGYG000002469_00207;MGYG000002396_01938;MGYG000003383_02287;MGYG000001292_00182	2	0.998361	0.00112947	MS/MS	unmatched	unmatched	MS/MS	MS/MS	MS/MS	1	0	0	1	1	1	5963668	1661480	0	0	865794	2601610	834784			90148	7241;9473;11884;10559;13064;8568	4
WLDMTQYDLC(UniMod:4)IDSSR	WLDMTQYDLCIDSSR	15	0	1901.83	MGYG000000142_01089;MGYG000000263_00510	2	0.99886	0.000649808	MS/MS	MS/MS	unmatched	MS/MS	MS/MS	unmatched	1	1	0	1	1	0	3964345	1481340	1035790	0	557882	889333	0			90149	4737;8627	4
WLDTLADLNVC(UniMod:4)SQK	WLDTLADLNVCSQK	14	0	1661.81	MGYG000000263_01385	2	0.999113	0.000416718	MS/MS	unmatched	unmatched	unmatched	unmatched	unmatched	1	0	0	0	0	0	434878	434878	0	0	0	0	0			90150	1844	1
WLDVLSDLNVC(UniMod:4)SQK	WLDVLSDLNVCSQK	14	0	1675.82	MGYG000001374_00123	2	0.997301	0.00273353	unmatched	MS/MS	MS/MS	unmatched	MS/MS	unmatched	0	1	1	0	1	0	2210476	0	619223	1122710	0	468543	0			90151	6584	3
WLEADLEDADLNPELAR	WLEADLEDADLNPELAR	17	0	1968.94	MGYG000000251_02538	2	0.975035	0.0121552	unmatched	unmatched	unmatched	unmatched	MS/MS	unmatched	0	0	0	0	1	0	1646180	0	0	0	0	1646180	0			90152	2204	1
WLEADLEDADLSPELAR	WLEADLEDADLSPELAR	17	0	1941.93	MGYG000001315_01504	2	0.963019	0.0210814	unmatched	MS/MS	unmatched	unmatched	MS/MS	unmatched	0	1	0	0	1	0	85355	0	48459	0	0	36895	0			90153	4188	2
WLEATVR	WLEATVR	7	0	873.471	MGYG000003683_00701;MGYG000002469_00856;MGYG000002396_01306;MGYG000001292_01832;MGYG000002395_00808;MGYG000003383_00540	2	0.996177	0.00145584	MS/MS	MS/MS	MS/MS	MS/MS	MS/MS	MS/MS	1	1	1	1	1	1	167137480	46357000	8107880	12660800	22954300	61453500	15604000			90154	140;472;347;618;314;1006	6
WLEC(UniMod:4)ATDDADLQTELK	WLECATDDADLQTELK	16	0	1906.86	MGYG000001021_01237	2	0.998846	0.00159267	unmatched	unmatched	unmatched	MS/MS	unmatched	unmatched	0	0	0	1	0	0	44778	0	0	0	44778	0	0			90155	7029	1
WLEEYNGK	WLEEYNGK	8	0	1037.48	MGYG000000193_00367	2	0.989674	0.00456656	MS/MS	unmatched	unmatched	unmatched	unmatched	unmatched	1	0	0	0	0	0	1619610	1619610	0	0	0	0	0			90156	5410	1
WLEGGMVEITASYPAGIIGTTMENLK	WLEGGMVEITASYPAGIIGTTMENLK	26	0	2780.38	MGYG000002478_01313	2	0.996521	0.00361398	unmatched	unmatched	MS/MS	unmatched	unmatched	MS/MS	0	0	1	0	0	1	3816190	0	0	2733110	0	0	1083080			90157	3170	2
WLELDSENLTGK	WLELDSENLTGK	12	0	1403.69	MGYG000000730_00221	2	0.986534	0.00651466	MS/MS	unmatched	unmatched	unmatched	unmatched	unmatched	1	0	0	0	0	0	1950820	1950820	0	0	0	0	0			90158	10320	1
WLETLSDLNVC(UniMod:4)SQK	WLETLSDLNVCSQK	14	0	1691.82	MGYG000000133_00111	2	0.99097	0.00719297	unmatched	unmatched	MS/MS	unmatched	unmatched	unmatched	0	0	1	0	0	0	181012	0	0	181012	0	0	0			90159	4002	1
WLETNLEEMSAK	WLETNLEEMSAK	12	0	1449.68	MGYG000002563_00480	2	0.998774	0.000964204	MS/MS	unmatched	unmatched	MS/MS	MS/MS	MS/MS	1	0	0	1	1	1	9134920	2518240	0	0	1509580	3450190	1656910			90160	3820	4
WLGADWEDR	WLGADWEDR	9	0	1146.51	MGYG000000200_01582;MGYG000000002_02466;MGYG000001338_00091;MGYG000003695_00435;MGYG000000263_01632;MGYG000000212_01782;MGYG000000119_01447;MGYG000000142_02881	2	0.997982	0.00112947	MS/MS	MS/MS	unmatched	unmatched	MS/MS	unmatched	1	1	0	0	1	0	8371420	2712310	2820980	0	0	2838130	0			90161	6110;8185;5528;8162;6788;7805;9403;6581	3
WLGADWGDR	WLGADWGDR	9	0	1074.49	MGYG000003694_01465	2	0.999304	0.000593092	MS/MS	unmatched	unmatched	unmatched	MS/MS	MS/MS	1	0	0	0	1	1	1932607	218596	0	0	0	170271	1543740			90162	5098	3
WLGADWK	WLGADWK	7	0	874.434	MGYG000000249_02786	2	0.968948	0.0159495	MS/MS	unmatched	unmatched	unmatched	unmatched	unmatched	1	0	0	0	0	0	136362	136362	0	0	0	0	0			90163	10530	1
WLGFNWDK	WLGFNWDK	8	0	1064.51	MGYG000000730_00952	2	0.940968	0.040153	MS/MS	unmatched	unmatched	unmatched	unmatched	unmatched	1	0	0	0	0	0	62740	62740	0	0	0	0	0			90164	17142	1
WLGFTWK	WLGFTWK	7	0	936.486	MGYG000002284_01866	2	0.998718	0.00112947	unmatched	MS/MS	unmatched	unmatched	MS/MS	unmatched	0	1	0	0	1	0	512431	0	266234	0	0	246197	0			90165	5592	2
WLGGMLTNFETIK	WLGGMLTNFETIK	13	0	1508.77	MGYG000002602_00278;MGYG000000190_00757	2	0.999219	0.000416718	MS/MS	unmatched	unmatched	unmatched	unmatched	unmatched	1	0	0	0	0	0	873572	873572	0	0	0	0	0			90166	10459;8272	1
WLGGMLTNFK	WLGGMLTNFK	10	0	1165.6	MGYG000000078_02058;MGYG000001386_03688;MGYG000002448_01867;MGYG000000249_01234;MGYG000001704_01032;MGYG000000146_01613;MGYG000000002_01239;MGYG000000730_00685;MGYG000000242_00797;MGYG000003695_01035;MGYG000000229_00314;MGYG000000562_00434;MGYG000000231_00417;MGYG000000099_00254;MGYG000002445_00994;MGYG000001338_02309;MGYG000000142_01133;MGYG000000262_02774;MGYG000000038_00953;MGYG000001380_03251;MGYG000001456.1_02461;MGYG000000119_01181;MGYG000000193_00231;MGYG000001315_00796;MGYG000000251_01121;MGYG000004769_00832;MGYG000001356_02488;MGYG000000060_00570	2	0.999238	0.00112947	MS/MS	MS/MS	MS/MS	MS/MS	MS/MS	MS/MS	1	1	1	1	1	1	276799300	43943200	66394900	39842000	55247000	43386800	27985400			90167	1239;5322;8141;4741;4373;6683;3324;9664;3902;972;6971;7760;7702;7935;6067;3499;855;5122;6900;3779;4744;6108;5856;4282;2131;5412;8476;9192	6
WLGGMLTNFQTVSK	WLGGMLTNFQTVSK	14	0	1580.8	MGYG000003383_00997;MGYG000001292_01082;MGYG000003683_00403;MGYG000002396_01071;MGYG000002469_01208;MGYG000002395_00911	2	0.998213	0.00112947	MS/MS	MS/MS	MS/MS	MS/MS	MS/MS	MS/MS	1	1	1	1	1	1	33542220	4873530	2460160	5438000	7781400	7380960	5608170			90168	8321;3647;3212;7976;5465;3365	6
WLGGMLTNFR	WLGGMLTNFR	10	0	1193.6	MGYG000000022_01263;MGYG000002274_00630;MGYG000002492_01612;MGYG000000041_00320;MGYG000000076_02372;MGYG000002545_00160;MGYG000003694_00084	2	0.999551	0.000593092	MS/MS	MS/MS	MS/MS	MS/MS	MS/MS	MS/MS	1	1	1	1	1	1	82639210	20687000	16685500	4315720	11001600	7856190	22093200			90169	2253;2674;2558;6725;4892;2158;745	6
WLGGMMTNFATIQR	WLGGMMTNFATIQR	14	0	1624.79	MGYG000001021_00141	2	0.999962	6.8e-05	unmatched	unmatched	unmatched	MS/MS	unmatched	unmatched	0	0	0	1	0	0	663330	0	0	0	663330	0	0			90170	5303	1
WLGGMMTNFATIR	WLGGMMTNFATIR	13	0	1496.73	MGYG000002284_00781	2	0.999188	0.000964204	unmatched	MS/MS	unmatched	unmatched	MS/MS	unmatched	0	1	0	0	1	0	4549478	0	3678370	0	0	871108	0			90171	1136	2
WLGGMMTNFK	WLGGMMTNFK	10	0	1183.55	MGYG000000362_01104;MGYG000002528_02846	2	0.996659	0.00145584	unmatched	MS/MS	unmatched	unmatched	unmatched	MS/MS	0	1	0	0	0	1	3473800	0	1596540	0	0	0	1877260			90172	8890;3407	2
WLGGMMTNFR	WLGGMMTNFR	10	0	1211.56	MGYG000003937_00035;MGYG000000084_02418	2	0.998386	0.00112947	MS/MS	MS/MS	unmatched	MS/MS	MS/MS	unmatched	1	1	0	1	1	0	4278572	1322040	1024560	0	816392	1115580	0			90173	1548;3428	4
WLGGTLTNFK	WLGGTLTNFK	10	0	1135.6	MGYG000000026_00743;MGYG000000045_01464	2	0.97621	0.0218569	unmatched	unmatched	unmatched	unmatched	MS/MS	MS/MS	0	0	0	0	1	1	5750011	0	0	0	0	691381	5058630			90174	10498;6394	2
WLGGTLTNWDTIQK	WLGGTLTNWDTIQK	14	0	1631.83	MGYG000000113_02010	2	0.998733	0.00159267	MS/MS	MS/MS	MS/MS	MS/MS	unmatched	unmatched	1	1	1	1	0	0	6443090	1820370	1292780	1669710	1660230	0	0			90175	8720	4
WLHEHGIDADVIMGSR	WLHEHGIDADVIMGSR	16	0	1834.88	MGYG000003694_00388	2	0.997833	0.00196002	unmatched	unmatched	unmatched	unmatched	MS/MS	MS/MS	0	0	0	0	1	1	3560274	0	0	0	0	742184	2818090			90176	5335	2
WLHEHGITADAIVGAK	WLHEHGITADAIVGAK	16	0	1716.89	MGYG000000002_02213;MGYG000000251_00807	2	0.93226	0.0391087	unmatched	MS/MS	unmatched	unmatched	MS/MS	unmatched	0	1	0	0	1	0	5260580	0	3055960	0	0	2204620	0			90177	7743;4217	2
WLHEHGITADVILGAK	WLHEHGITADVILGAK	16	0	1758.94	MGYG000001338_02452	2	0.991178	0.00598049	MS/MS	MS/MS	MS/MS	MS/MS	unmatched	unmatched	1	2	1	1	0	0	19068836	384206	6231330	6354090	6099210	0	0			90178	3944	5
WLHEHGITADVILGSK	WLHEHGITADVILGSK	16	0	1774.94	MGYG000002312_01390;MGYG000000142_00991;MGYG000000200_01385;MGYG000000263_02329;MGYG000000212_01888	2	0.999862	0.00042785	MS/MS	MS/MS	unmatched	MS/MS	MS/MS	unmatched	1	2	0	1	1	0	18255537	5850820	5329117	0	3703510	3372090	0			90179	5000;4391;5229;5359;4656	5
WLHTGGIYAALSEQAC(UniMod:4)ETVIAAC(UniMod:4)K	WLHTGGIYAALSEQACETVIAACK	24	0	2648.27	MGYG000000078_00956;MGYG000000562_00476	2	0.999962	6.96587e-05	MS/MS	MS/MS	unmatched	MS/MS	unmatched	unmatched	1	1	0	1	0	0	11748770	1470060	8035360	0	2243350	0	0			90180	2570;3325	3
WLIAHEDAAIEGAVNGLR	WLIAHEDAAIEGAVNGLR	18	0	1934	MGYG000001338_00686	2	0.999902	0.000188848	MS/MS	MS/MS	MS/MS	MS/MS	MS/MS	MS/MS	2	2	1	2	2	1	18426107	1539868	4463582	1994290	6897677	1718250	1812440			90181	1472	10
WLIAHEDAK	WLIAHEDAK	9	0	1081.56	MGYG000000002_01096;MGYG000000263_01190;MGYG000000142_00473	2	0.920362	0.0485241	unmatched	MS/MS	unmatched	unmatched	MS/MS	unmatched	0	1	0	0	1	0	3446220	0	1693340	0	0	1752880	0			90182	11956;13164;9956	2
WLIAHEEAAIK	WLIAHEEAAIK	11	0	1279.69	MGYG000003694_02529	2	0.936501	0.0324943	unmatched	unmatched	unmatched	unmatched	MS/MS	unmatched	0	0	0	0	1	0	1354640	0	0	0	0	1354640	0			90183	11297	1
WLIGHEEAAIEGAFNGLK	WLIGHEEAAIEGAFNGLK	18	0	1953.99	MGYG000000212_02549	2	0.993816	0.00232881	MS/MS	unmatched	unmatched	unmatched	MS/MS	unmatched	1	0	0	0	1	0	1415000	1018730	0	0	0	396270	0			90184	18704	2
WLIGHPEGGLPDGSYIGLTGENLEIK	WLIGHPEGGLPDGSYIGLTGENLEIK	26	0	2764.41	MGYG000002492_00935	2	0.999498	0.000649808	MS/MS	unmatched	MS/MS	MS/MS	unmatched	unmatched	1	0	1	1	0	0	1949734	768204	0	680109	501421	0	0			90185	7845	3
WLIGHSESGVDK	WLIGHSESGVDK	12	0	1326.66	MGYG000002284_01545	2	0.873688	0.0845052	unmatched	unmatched	unmatched	unmatched	MS/MS	unmatched	0	0	0	0	1	0	622288	0	0	0	0	622288	0			90186	15270	1
WLISHTDC(UniMod:4)C(UniMod:4)EFAYVIAVTDPTK	WLISHTDCCEFAYVIAVTDPTK	22	0	2625.22	MGYG000001409_01033	2	0.999039	0.000416718	MS/MS	unmatched	unmatched	unmatched	unmatched	unmatched	1	0	0	0	0	0	4368120	4368120	0	0	0	0	0			90187	978	1
WLLANPVYLILDEPTR	WLLANPVYLILDEPTR	16	0	1912.05	MGYG000000362_01960	2	0.970275	0.0121552	unmatched	MS/MS	MS/MS	MS/MS	MS/MS	unmatched	0	1	1	1	1	0	358714	0	139565	93607	81609	43932	0			90188	16904	4
WLLASNPELC(UniMod:4)K	WLLASNPELCK	11	0	1329.67	MGYG000000022_00954;MGYG000002545_00491	2	0.9973	0.00112947	MS/MS	MS/MS	unmatched	MS/MS	MS/MS	unmatched	1	1	0	1	1	0	3114694	1175140	694824	0	678970	565760	0			90189	6190;6694	4
WLLDEGK	WLLDEGK	7	0	859.444	MGYG000002545_02040;MGYG000000022_00767;MGYG000001300_01096;MGYG000002272_02459	2	0.994016	0.00232881	MS/MS	MS/MS	unmatched	MS/MS	MS/MS	MS/MS	1	1	0	1	1	1	2072432	753780	109572	0	238983	595521	374576			90190	5013;5157;5256;5097	5
WLLDEQK	WLLDEQK	7	0	930.481	MGYG000000036_00538;MGYG000003656_00442;MGYG000002303_00184	2	0.995253	0.00232881	MS/MS	unmatched	unmatched	unmatched	MS/MS	MS/MS	1	0	0	0	1	1	1048069	339700	0	0	0	457174	251195			90191	9585;18226;14740	3
WLLDNVPGAR	WLLDNVPGAR	10	0	1139.61	MGYG000001315_01111;MGYG000002492_02356;MGYG000000076_01009;MGYG000002312_03080	2	0.993572	0.00442894	MS/MS	unmatched	unmatched	unmatched	unmatched	MS/MS	1	0	0	0	0	1	9952390	1557930	0	0	0	0	8394460			90192	5725;6700;9634;6586	2
WLLLTEAPYTEK	WLLLTEAPYTEK	12	0	1462.77	MGYG000003681_00846;MGYG000001313_02440	2	0.999876	0.000188848	unmatched	MS/MS	unmatched	MS/MS	MS/MS	unmatched	0	1	0	1	1	0	3660790	0	1364770	0	1593990	702030	0			90193	10295;10340	3
WLLLTESPYTEK	WLLLTESPYTEK	12	0	1478.77	MGYG000002470_02104	2	0.999354	0.000416718	MS/MS	unmatched	unmatched	unmatched	unmatched	unmatched	1	0	0	0	0	0	1272090	1272090	0	0	0	0	0			90194	9522	1
WLLSHPDANIAGSVAGIK	WLLSHPDANIAGSVAGIK	18	0	1847.99	MGYG000000251_03272	2	0.999839	0.00042785	MS/MS	MS/MS	MS/MS	MS/MS	MS/MS	MS/MS	1	1	1	1	1	1	6018477	234758	2050660	399557	584879	2647180	101443			90195	5843	6
WLLSLGINK	WLLSLGINK	9	0	1042.62	MGYG000003937_01335	2	0.999194	0.000964204	MS/MS	unmatched	unmatched	unmatched	MS/MS	unmatched	1	0	0	0	1	0	278348	149765	0	0	0	128583	0			90196	7604	2
WLLTDPEVLLLDEPTR	WLLTDPEVLLLDEPTR	16	0	1909.02	MGYG000001315_02064	2	0.99303	0.00409127	MS/MS	unmatched	unmatched	unmatched	MS/MS	unmatched	1	0	0	0	1	0	1865415	1522350	0	0	0	343065	0			90197	18341	2
WLLTDVLR	WLLTDVLR	8	0	1014.59	MGYG000001338_00035	2	0.999629	0.000416718	MS/MS	MS/MS	MS/MS	MS/MS	MS/MS	MS/MS	1	1	1	1	1	1	2333470	393546	1044960	185431	329915	321190	58428			90198	17986	6
WLLTHPEYLILDEPTR	WLLTHPEYLILDEPTR	16	0	1995.05	MGYG000000041_01193;MGYG000003694_01108	2	0.999828	0.000188848	MS/MS	MS/MS	unmatched	unmatched	MS/MS	unmatched	1	1	0	0	1	0	1507629	438329	836749	0	0	232551	0			90199	17608;9461	3
WLLTNPDFLILDEPTR	WLLTNPDFLILDEPTR	16	0	1942.02	MGYG000001315_01375;MGYG000000242_00390	2	0.990676	0.00598049	unmatched	MS/MS	unmatched	unmatched	unmatched	MS/MS	0	1	0	0	0	2	5057506	0	1202980	0	0	0	3854526			90200	8102;15196	3
WLLTNPDYLILDEPTR	WLLTNPDYLILDEPTR	16	0	1958.01	MGYG000000038_01350;MGYG000001338_03289	2	0.999201	0.00112947	MS/MS	MS/MS	MS/MS	MS/MS	MS/MS	MS/MS	1	1	1	2	2	1	14068800	1631050	4165210	1356210	4595616	1723867	596846			90201	9699;2584	8
WLLTNPEVLLLDEPTR	WLLTNPEVLLLDEPTR	16	0	1908.04	MGYG000000140_01307	2	0.998338	0.00145584	MS/MS	MS/MS	unmatched	unmatched	unmatched	unmatched	1	1	0	0	0	0	603330	301260	302070	0	0	0	0			90202	18513	2
WLLTNPEYLILDEPTR	WLLTNPEYLILDEPTR	16	0	1972.03	MGYG000000212_02592;MGYG000002298_02805	2	0.999894	0.00042785	MS/MS	unmatched	unmatched	MS/MS	MS/MS	unmatched	2	0	0	2	1	0	2165450	566147	0	0	1138951	460352	0			90203	7879;7757	5
WLNDLGVEFDK	WLNDLGVEFDK	11	0	1334.65	MGYG000000142_01106;MGYG000000002_00154;MGYG000001338_01871	2	0.999482	0.000401585	MS/MS	MS/MS	MS/MS	MS/MS	MS/MS	MS/MS	1	1	1	1	1	1	10353311	677091	3194440	1824680	1586240	1589130	1481730			90204	3560;4352;2328	6
WLNDLGVLFDK	WLNDLGVLFDK	11	0	1318.69	MGYG000000193_01482	2	0.997446	0.00132929	MS/MS	unmatched	unmatched	unmatched	unmatched	unmatched	1	0	0	0	0	0	254250	254250	0	0	0	0	0			90205	9922	1
WLNDLGVLFDKDK	WLNDLGVLFDKDK	13	1	1561.81	MGYG000000193_01482	2	0.999465	0.000416718	MS/MS	MS/MS	unmatched	unmatched	unmatched	unmatched	1	1	0	0	0	0	418158	240614	177544	0	0	0	0			90206	9922	2
WLNELGVEFDK	WLNELGVEFDK	11	0	1348.67	MGYG000000140_03069;MGYG000003695_02735	2	0.974891	0.0173367	MS/MS	unmatched	unmatched	MS/MS	unmatched	unmatched	1	0	0	1	0	0	1795511	983775	0	0	811736	0	0			90207	5012;4090	2
WLNITTNTSFEK	WLNITTNTSFEK	12	0	1452.72	MGYG000002293_00434	2	0.997437	0.00196002	unmatched	unmatched	unmatched	unmatched	unmatched	MS/MS	0	0	0	0	0	1	14616800	0	0	0	0	0	14616800			90208	203	1
WLNNGAQPTEVVGK	WLNNGAQPTEVVGK	14	0	1511.77	MGYG000001315_03151	2	0.986663	0.0119379	MS/MS	unmatched	MS/MS	MS/MS	unmatched	unmatched	1	0	1	1	0	0	944216	372274	0	435303	136639	0	0			90209	19104	3
WLSDLELLK	WLSDLELLK	9	0	1115.62	MGYG000003383_01991;MGYG000002395_00025	2	0.999238	0.000593092	MS/MS	unmatched	unmatched	MS/MS	unmatched	MS/MS	1	0	0	1	0	1	4430070	1760280	0	0	1464960	0	1204830			90210	8264;2166	3
WLSLDFNGR	WLSLDFNGR	9	0	1106.55	MGYG000002293_01277	2	0.999201	0.000593092	unmatched	unmatched	unmatched	unmatched	unmatched	MS/MS	0	0	0	0	0	1	4000740	0	0	0	0	0	4000740			90211	1870	1
WLSLQGK	WLSLQGK	7	0	830.465	MGYG000000362_00956	2	0.993806	0.00442894	MS/MS	unmatched	unmatched	MS/MS	MS/MS	MS/MS	1	0	0	1	1	1	7075400	2136350	0	0	1462060	1777940	1699050			90212	1756	4
WLSNGAQPTETVAR	WLSNGAQPTETVAR	14	0	1528.76	MGYG000002492_01364	2	0.9987	0.000649808	MS/MS	MS/MS	unmatched	MS/MS	unmatched	unmatched	1	1	0	1	0	0	2487630	1473980	551543	0	462107	0	0			90213	17878	3
WLSTGAQPTETVNR	WLSTGAQPTETVNR	14	0	1558.77	MGYG000003694_01449	2	0.999868	0.000188848	MS/MS	MS/MS	unmatched	MS/MS	MS/MS	MS/MS	1	1	0	1	1	1	7595256	1584380	974343	0	469923	1068200	3498410			90214	14746	5
WLSTLADLNVC(UniMod:4)SQK	WLSTLADLNVCSQK	14	0	1633.81	MGYG000000002_00842	2	0.999836	0.000188848	MS/MS	unmatched	unmatched	MS/MS	MS/MS	unmatched	1	0	0	1	1	0	2020597	353759	0	0	907250	759588	0			90215	2722	3
WLSTLSDLNAC(UniMod:4)SQK	WLSTLSDLNACSQK	14	0	1621.78	MGYG000000251_03158	2	0.999924	0.000138027	MS/MS	MS/MS	unmatched	MS/MS	MS/MS	MS/MS	1	1	0	1	1	1	12040542	631073	5393620	0	2835730	2839840	340279			90216	1463	5
WLTDFSR	WLTDFSR	7	0	923.45	MGYG000003683_00889;MGYG000001292_02049;MGYG000002395_00574	2	0.994247	0.00175725	MS/MS	MS/MS	MS/MS	MS/MS	MS/MS	MS/MS	1	1	1	1	1	1	38772710	8916980	1920320	5410060	6255620	12651400	3618330			90217	2073;3357;3144	6
WLTLYSR	WLTLYSR	7	0	937.502	MGYG000000052_01389;MGYG000003937_01029;MGYG000001315_01205;MGYG000003695_01268;MGYG000002602_00557	2	0.990419	0.00456656	MS/MS	unmatched	unmatched	MS/MS	MS/MS	unmatched	1	0	0	1	1	0	1544738	331797	0	0	338790	874151	0			90218	4542;3910;4769;3687;13610	3
WLTNYSR	WLTNYSR	7	0	938.461	MGYG000000099_01236;MGYG000000026_02324	2	0.994384	0.00232881	MS/MS	unmatched	unmatched	MS/MS	unmatched	MS/MS	1	0	0	1	0	1	4446811	1995970	0	0	498291	0	1952550			90219	9797;7947	3
WLTPAYDAETQAEIK	WLTPAYDAETQAEIK	15	0	1734.85	MGYG000002478_04136	2	0.999662	0.000401585	MS/MS	MS/MS	MS/MS	unmatched	unmatched	MS/MS	1	1	1	0	0	1	7414271	501682	565469	3933590	0	0	2413530			90220	2951	4
WLTPAYDAETQAEVK	WLTPAYDAETQAEVK	15	0	1720.83	MGYG000001345_00920;MGYG000000243_01121;MGYG000003681_00449;MGYG000002470_02468;MGYG000001346_01418;MGYG000001313_01236	2	0.891045	0.0716364	MS/MS	unmatched	unmatched	unmatched	MS/MS	unmatched	1	0	0	0	1	0	21995190	12355800	0	0	0	9639390	0			90221	9569;7147;10179;8473;6787;11152	2
WLTSADYLIFK	WLTSADYLIFK	11	0	1355.71	MGYG000002080_01606	2	0.998335	0.00196002	unmatched	unmatched	unmatched	unmatched	unmatched	MS/MS	0	0	0	0	0	1	2160470	0	0	0	0	0	2160470			90222	1861	1
WLTSSDYLNLR	WLTSSDYLNLR	11	0	1366.69	MGYG000002478_00342	2	0.99334	0.00419112	unmatched	unmatched	MS/MS	unmatched	unmatched	unmatched	0	0	1	0	0	0	8498090	0	0	8498090	0	0	0			90223	1286	1
WLTTFSR	WLTTFSR	7	0	909.471	MGYG000003694_02396	2	0.98826	0.00651466	MS/MS	MS/MS	unmatched	unmatched	MS/MS	unmatched	1	1	0	0	1	0	4818030	1424400	1536230	0	0	1857400	0			90224	1841	3
WLTTYSR	WLTTYSR	7	0	925.466	MGYG000002298_03447;MGYG000000146_01350;MGYG000000076_02783	2	0.972377	0.0173367	unmatched	unmatched	unmatched	MS/MS	unmatched	unmatched	0	0	0	1	0	0	226204	0	0	0	226204	0	0			90225	3353;6205;2497	1
WLVDDC(UniMod:4)VK	WLVDDCVK	8	0	1033.49	MGYG000002286_02320;MGYG000003694_02426;MGYG000002492_00373;MGYG000000142_00093;MGYG000000038_00497;MGYG000001338_03286	2	0.998834	0.00104437	unmatched	unmatched	unmatched	unmatched	unmatched	MS/MS	0	0	0	0	0	1	2205440	0	0	0	0	0	2205440			90226	18705;18915;17158;17163;19151;16201	1
WLVNASR	WLVNASR	7	0	844.455	MGYG000000113_01774	2	0.988911	0.0119379	unmatched	unmatched	unmatched	MS/MS	MS/MS	unmatched	0	0	0	1	1	0	1269622	0	0	0	868093	401529	0			90227	10251	2
WLVNYSR	WLVNYSR	7	0	936.482	MGYG000004769_00435;MGYG000000045_02618	2	0.99196	0.00456656	MS/MS	unmatched	unmatched	unmatched	unmatched	MS/MS	1	0	0	0	0	1	4263640	1469590	0	0	0	0	2794050			90228	6036;7473	2
WLVNYTR	WLVNYTR	7	0	950.497	MGYG000002563_00511	2	0.997851	0.00112947	unmatched	unmatched	unmatched	MS/MS	MS/MS	MS/MS	0	0	0	1	1	1	4163700	0	0	0	1016110	1826080	1321510			90229	3848	3
WLYC(UniMod:4)ELYENR	WLYCELYENR	10	0	1444.64	MGYG000003695_01004	2	0.999027	0.000964204	unmatched	unmatched	unmatched	unmatched	MS/MS	unmatched	0	0	0	0	1	0	450216	0	0	0	0	450216	0			90230	16279	1
WLYC(UniMod:4)ELYQDR	WLYCELYQDR	10	0	1444.64	MGYG000000200_02453;MGYG000001338_02549	2	0.999683	0.00103979	MS/MS	MS/MS	MS/MS	MS/MS	unmatched	MS/MS	1	1	1	1	0	1	5797124	575486	1537700	797278	1740320	0	1146340			90231	7925;2159	5
WLYHEILEPGVLVHVAESGDK	WLYHEILEPGVLVHVAESGDK	21	0	2390.23	MGYG000001359_01295	2	0.997646	0.00132929	MS/MS	unmatched	unmatched	unmatched	unmatched	MS/MS	1	0	0	0	0	1	4225970	2471180	0	0	0	0	1754790			90232	1815	2
WLYQSNPGLTQLLR	WLYQSNPGLTQLLR	14	0	1687.9	MGYG000001021_02020	2	0.967675	0.0212462	unmatched	unmatched	unmatched	MS/MS	unmatched	unmatched	0	0	0	1	0	0	712928	0	0	0	712928	0	0			90233	9838	1
WLYQTPEQILIK	WLYQTPEQILIK	12	0	1530.84	MGYG000003697_02771;MGYG000001345_00442;MGYG000002080_02130;MGYG000002293_00896;MGYG000003681_00955;MGYG000001346_02542	2	0.98931	0.00746126	unmatched	MS/MS	unmatched	unmatched	MS/MS	MS/MS	0	1	0	0	1	1	7505740	0	536417	0	0	540223	6429100			90234	1676;11161;1560;1597;11494;8007	3
WLYSDHDIFAR	WLYSDHDIFAR	11	0	1421.67	MGYG000000002_02460	2	0.998663	0.000649808	MS/MS	MS/MS	unmatched	MS/MS	MS/MS	unmatched	1	1	0	1	1	0	3480634	1085020	373745	0	1455210	566659	0			90235	3546	4
WLYSDHDIFFR	WLYSDHDIFFR	11	0	1497.7	MGYG000002528_02560;MGYG000000076_02382;MGYG000000193_00797;MGYG000002286_00758	2	0.999363	0.00145584	MS/MS	MS/MS	MS/MS	MS/MS	MS/MS	MS/MS	1	1	1	1	1	1	8253760	2626250	988740	1212010	802037	133223	2491500			90236	3366;5536;15103;5870	6
WLYSDHDIFVR	WLYSDHDIFVR	11	0	1449.7	MGYG000001338_00084;MGYG000000263_01637;MGYG000000200_01575;MGYG000002312_00829;MGYG000000133_02589;MGYG000000031_02441;MGYG000000142_02887;MGYG000003695_01006;MGYG000000212_01789;MGYG000000231_00903	2	0.999627	0.00104437	MS/MS	MS/MS	MS/MS	MS/MS	MS/MS	MS/MS	2	2	2	2	1	2	59028540	9633220	12408210	13380160	8198520	4761430	10647000			90237	530;2623;1403;3952;2871;2472;2219;4300;2921;7558	11
WLYSDHDIFYR	WLYSDHDIFYR	11	0	1513.7	MGYG000000136_01386;MGYG000000259_00636;MGYG000000041_00464;MGYG000001456.1_00375;MGYG000001386_03338;MGYG000002492_01427;MGYG000003694_01542;MGYG000000242_03047;MGYG000002445_02241	2	0.999645	0.000401585	MS/MS	MS/MS	MS/MS	MS/MS	MS/MS	MS/MS	2	2	1	1	1	2	23204982	4738030	3804543	3235020	867664	801515	9758210			90238	3872;7119;7172;5500;8563;1742;1782;5850;7040	9
WMAAELEDADLKPELAK	WMAAELEDADLKPELAK	17	1	1928.95	MGYG000002272_01525	2	0.999915	0.000188848	unmatched	unmatched	unmatched	unmatched	MS/MS	unmatched	0	0	0	0	1	0	3452620	0	0	0	0	3452620	0			90239	2780	1
WMAEALLAK	WMAEALLAK	9	0	1031.55	MGYG000002478_00837	2	0.945857	0.0356629	unmatched	unmatched	unmatched	unmatched	unmatched	MS/MS	0	0	0	0	0	1	4573500	0	0	0	0	0	4573500			90240	7139	1
WMAEGVGAVPGAK	WMAEGVGAVPGAK	13	0	1271.63	MGYG000000142_01797	2	0.995586	0.00419112	unmatched	MS/MS	MS/MS	unmatched	unmatched	unmatched	0	1	1	0	0	0	2533662	0	739032	1794630	0	0	0			90241	8696	2
WMANMNDSEGSK	WMANMNDSEGSK	12	0	1368.54	MGYG000002080_01180;MGYG000003697_00534;MGYG000002293_01557	2	0.999689	0.000401585	unmatched	unmatched	unmatched	unmatched	unmatched	MS/MS	0	0	0	0	0	1	9671020	0	0	0	0	0	9671020			90242	694;886;865	1
WMC(UniMod:4)TGGVNAK	WMCTGGVNAK	10	0	1122.49	MGYG000002272_02008;MGYG000000022_00357;MGYG000003937_01627;MGYG000002545_01708;MGYG000000084_00731;MGYG000003899_00062	2	0.99954	0.000401585	MS/MS	MS/MS	unmatched	MS/MS	MS/MS	MS/MS	1	1	0	1	1	1	42316590	8817010	7042220	0	6598600	14365500	5493260			90243	2093;1883;4422;2223;3266;2530	5
WMDAVQR	WMDAVQR	7	0	904.422	MGYG000000044_02058	2	0.951273	0.0265175	unmatched	unmatched	unmatched	unmatched	MS/MS	unmatched	0	0	0	0	1	0	1156340	0	0	0	0	1156340	0			90244	9877	1
WMDHIDDMAQLR	WMDHIDDMAQLR	12	0	1529.68	MGYG000002492_02535	2	0.999861	0.000416718	MS/MS	MS/MS	MS/MS	MS/MS	unmatched	unmatched	1	1	1	1	0	0	1229975	565686	411410	133315	119564	0	0			90245	3485	4
WMDHIDDMDQLR	WMDHIDDMDQLR	12	0	1573.67	MGYG000000249_00873;MGYG000002528_01890;MGYG000001374_02458;MGYG000000251_02362;MGYG000000076_01627;MGYG000003694_03008;MGYG000000038_01161	2	0.99998	3.65898e-05	MS/MS	MS/MS	MS/MS	MS/MS	MS/MS	MS/MS	1	1	1	1	1	1	4876538	739063	1102130	383505	541016	643214	1467610			90246	11107;10419;8937;7880;7722;3286;11384	6
WMDHIDDMEILR	WMDHIDDMEILR	12	0	1572.71	MGYG000000200_01816;MGYG000001338_01146;MGYG000002298_01077;MGYG000001456.1_03052;MGYG000000133_00962	2	0.992105	0.00680194	MS/MS	MS/MS	unmatched	MS/MS	MS/MS	unmatched	1	1	0	1	1	0	978860	330458	238505	0	313890	96007	0			90247	5702;4718;7087;9925;7356	4
WMDTLADLNVC(UniMod:4)SQK	WMDTLADLNVCSQK	14	0	1679.76	MGYG000000142_02022	2	0.998529	0.00112947	unmatched	MS/MS	MS/MS	unmatched	MS/MS	unmatched	0	1	1	0	1	0	1585993	0	774338	264008	0	547647	0			90248	1663	3
WMEENYDHVR	WMEENYDHVR	10	0	1377.58	MGYG000000038_01563;MGYG000000229_01578	2	0.999786	0.000567451	unmatched	MS/MS	MS/MS	unmatched	MS/MS	unmatched	0	1	1	0	1	0	8504510	0	3008860	4535180	0	960470	0			90249	1617;2260	3
WMEEVNGK	WMEEVNGK	8	0	991.443	MGYG000002492_01692;MGYG000000136_02287	2	0.995427	0.00232881	MS/MS	MS/MS	MS/MS	MS/MS	MS/MS	unmatched	1	1	1	1	1	0	9248115	3312620	2782300	806128	1619440	727627	0			90250	6;68	5
WMETLADLNVC(UniMod:4)SQK	WMETLADLNVCSQK	14	0	1693.78	MGYG000001338_02768;MGYG000000200_01074;MGYG000002312_02238	2	0.999602	0.000964204	MS/MS	MS/MS	MS/MS	MS/MS	MS/MS	MS/MS	1	1	1	1	1	1	5972809	1502380	1111660	658789	1018710	861392	819878			90251	1527;2201;1565	6
WMEVAPEGFK	WMEVAPEGFK	10	0	1192.56	MGYG000002478_04556	2	0.999225	0.000593092	unmatched	unmatched	MS/MS	unmatched	unmatched	MS/MS	0	0	1	0	0	1	13245370	0	0	6758920	0	0	6486450			90252	3342	2
WMFAEPDILILDEPTR	WMFAEPDILILDEPTR	16	0	1944.97	MGYG000000142_01693;MGYG000001338_00962;MGYG000000263_00660;MGYG000000200_00508	2	0.994579	0.0049571	unmatched	unmatched	unmatched	MS/MS	unmatched	unmatched	0	0	0	1	0	0	185803	0	0	0	185803	0	0			90253	8331;7588;9137;8357	1
WMFTEPDILILDEPTR	WMFTEPDILILDEPTR	16	0	1974.98	MGYG000000133_01900;MGYG000000002_00962;MGYG000002298_01389;MGYG000000212_01148	2	0.999801	0.000642325	MS/MS	MS/MS	unmatched	MS/MS	unmatched	unmatched	1	1	0	1	0	0	5197870	1250270	1468650	0	2478950	0	0			90254	9173;6470;8523;6421	3
WMGGTLTNFATIQK	WMGGTLTNFATIQK	14	0	1566.79	MGYG000001359_02150	2	0.978614	0.0218569	MS/MS	unmatched	unmatched	unmatched	unmatched	MS/MS	1	0	0	0	0	1	2105234	812214	0	0	0	0	1293020			90255	11328	2
WMIQTAK	WMIQTAK	7	0	876.453	MGYG000000074_01176	2	0.977988	0.0121552	unmatched	unmatched	unmatched	unmatched	MS/MS	unmatched	0	0	0	0	1	0	1493650	0	0	0	0	1493650	0			90256	10815	1
WMNEYDK	WMNEYDK	7	0	984.401	MGYG000000038_01076;MGYG000000229_01734	2	0.997132	0.00145584	MS/MS	MS/MS	unmatched	MS/MS	MS/MS	MS/MS	1	1	0	1	1	1	7803013	410044	2456880	0	582199	1417870	2936020			90257	5722;5367	5
WMNGEYIK	WMNGEYIK	8	0	1039.48	MGYG000002298_02348;MGYG000003694_00037;MGYG000000142_02214;MGYG000000242_03179;MGYG000001338_02586;MGYG000002528_02437;MGYG000000190_02135;MGYG000000263_02578;MGYG000000038_00996;MGYG000002492_01659	2	0.996037	0.00175725	MS/MS	MS/MS	MS/MS	MS/MS	MS/MS	MS/MS	1	1	1	1	1	1	6776814	1106180	1594650	882809	970065	1089410	1133700			90258	8024;7326;6948;12988;4393;9737;11317;6386;10078;9878	6
WMVEQNGR	WMVEQNGR	8	0	1018.47	MGYG000002545_00994;MGYG000001300_01077;MGYG000000022_02380	2	0.998845	0.000642325	MS/MS	unmatched	unmatched	MS/MS	MS/MS	MS/MS	1	0	0	1	1	1	9622450	1791850	0	0	1717690	3780140	2332770			90259	6270;5074;3964	4
WMVNFSR	WMVNFSR	7	0	938.443	MGYG000000160_01584;MGYG000000247_00389	2	0.987542	0.00719297	unmatched	unmatched	MS/MS	unmatched	unmatched	unmatched	0	0	1	0	0	0	868892	0	0	868892	0	0	0			90260	10145;11149	1
WMVTDDEAK	WMVTDDEAK	9	0	1093.47	MGYG000003683_01732	2	0.951533	0.0265175	unmatched	unmatched	unmatched	unmatched	MS/MS	unmatched	0	0	0	0	1	0	110561	0	0	0	0	110561	0			90261	8945	1
WMYSDHDIFVR	WMYSDHDIFVR	11	0	1467.66	MGYG000000251_00143	2	0.999934	0.00042785	unmatched	MS/MS	MS/MS	MS/MS	MS/MS	MS/MS	0	1	1	1	1	1	4759389	0	2096630	454338	490127	1558140	160154			90262	1679	5
WNADGSMNK	WNADGSMNK	9	0	1021.43	MGYG000001021_01508	2	0.999595	0.00159267	unmatched	unmatched	unmatched	MS/MS	unmatched	unmatched	0	0	0	1	0	0	3808830	0	0	0	3808830	0	0			90263	1942	1
WNALDNVNR	WNALDNVNR	9	0	1100.54	MGYG000000002_01440	2	0.999339	0.000416718	MS/MS	MS/MS	unmatched	MS/MS	unmatched	unmatched	1	1	0	1	0	0	3026734	1440940	332184	0	1253610	0	0			90264	6929	3
WNATSLEAR	WNATSLEAR	9	0	1046.51	MGYG000000200_00069;MGYG000001338_02427;MGYG000000133_01784	2	0.976208	0.0157365	MS/MS	MS/MS	MS/MS	MS/MS	MS/MS	MS/MS	1	1	1	1	1	1	174753600	32169500	30256300	32126100	30581700	18655100	30964900			90265	135;115;49	6
WNDGTPVTAK	WNDGTPVTAK	10	0	1087.53	MGYG000000251_02504	2	0.999336	0.000964204	MS/MS	MS/MS	MS/MS	MS/MS	MS/MS	MS/MS	1	1	1	1	1	1	62091660	1569910	33114500	2442400	10810300	11505200	2649350			90266	210	6
WNDQIGDNFR	WNDQIGDNFR	10	0	1263.56	MGYG000002478_00193	2	0.999425	0.000401585	unmatched	unmatched	unmatched	unmatched	unmatched	MS/MS	0	0	0	0	0	1	1926250	0	0	0	0	0	1926250			90267	4307	1
WNEAAYR	WNEAAYR	7	0	908.414	MGYG000001315_01382	2	0.998808	0.00145584	unmatched	MS/MS	unmatched	MS/MS	MS/MS	MS/MS	0	1	0	1	1	1	7521090	0	2496440	0	1511740	1540450	1972460			90268	2957	4
WNEAYYK	WNEAYYK	7	0	972.434	MGYG000000242_00387	2	0.973141	0.0218569	unmatched	unmatched	unmatched	unmatched	unmatched	MS/MS	0	0	0	0	0	1	946419	0	0	0	0	0	946419			90269	6492	1
WNEC(UniMod:4)FDIIADNAVLYPVVHVK	WNECFDIIADNAVLYPVVHVK	21	0	2501.24	MGYG000000260_01112	2	0.999975	4.58745e-05	MS/MS	MS/MS	unmatched	MS/MS	MS/MS	unmatched	1	1	0	1	1	0	22236090	10015200	2111240	0	7495920	2613730	0			90270	525	4
WNEGIC(UniMod:4)ESC(UniMod:4)GNC(UniMod:4)VQAC(UniMod:4)PTGALTMK	WNEGICESCGNCVQACPTGALTMK	24	0	2742.13	MGYG000001338_00615;MGYG000000200_02049	2	0.999982	3.25962e-05	MS/MS	MS/MS	unmatched	MS/MS	MS/MS	MS/MS	1	1	0	1	1	1	1019660	126250	163850	0	316681	165167	247712			90271	1694;2542	5
WNEIAFR	WNEIAFR	7	0	934.466	MGYG000000002_01084	2	0.998768	0.00104437	MS/MS	MS/MS	MS/MS	MS/MS	MS/MS	MS/MS	1	1	1	1	1	1	52434540	9088440	17915300	3364650	11187100	6222390	4656660			90272	2738	6
WNESGGVDKFDVPEYSK	WNESGGVDKFDVPEYSK	17	1	1955.89	MGYG000002492_01806	2	0.989517	0.00456656	MS/MS	unmatched	unmatched	unmatched	unmatched	unmatched	1	0	0	0	0	0	29866	29866	0	0	0	0	0			90273	1454	1
WNEVAFR	WNEVAFR	7	0	920.45	MGYG000000212_02595	2	0.978508	0.0125429	MS/MS	unmatched	unmatched	MS/MS	unmatched	unmatched	1	0	0	1	0	0	5755820	2894400	0	0	2861420	0	0			90274	4960	2
WNEVEAEYVVESTGLFLSK	WNEVEAEYVVESTGLFLSK	19	0	2199.07	MGYG000001346_03295	2	0.998953	0.000964204	MS/MS	MS/MS	unmatched	unmatched	MS/MS	MS/MS	1	1	0	0	1	1	12570430	1367830	7951610	0	0	2244600	1006390			90275	234	4
WNEVGAEYVVESTGLFLSK	WNEVGAEYVVESTGLFLSK	19	0	2127.05	MGYG000001313_02393;MGYG000001345_01069	2	0.999301	0.000964204	unmatched	unmatched	MS/MS	unmatched	MS/MS	unmatched	0	0	1	0	1	0	466571	0	0	208673	0	257898	0			90276	268;323	2
WNEVGAEYVVESTGLFLTK	WNEVGAEYVVESTGLFLTK	19	0	2141.07	MGYG000003681_00790;MGYG000001420_02167	2	0.998698	0.00273353	unmatched	MS/MS	MS/MS	MS/MS	unmatched	unmatched	0	1	1	1	0	0	1722807	0	690172	406157	626478	0	0			90277	182;912	3
WNEVVYR	WNEVVYR	7	0	964.477	MGYG000002528_02525	2	0.976452	0.0173391	unmatched	MS/MS	MS/MS	MS/MS	unmatched	unmatched	0	1	1	1	0	0	2178527	0	308093	569244	1301190	0	0			90278	8194	3
WNFVPTVK	WNFVPTVK	8	0	989.533	MGYG000001704_00393	2	0.967466	0.0173391	unmatched	MS/MS	MS/MS	unmatched	unmatched	MS/MS	0	1	1	0	0	1	25416070	0	3083670	14997900	0	0	7334500			90279	4858	3
WNFVPVAK	WNFVPVAK	8	0	959.523	MGYG000000142_00076	2	0.995098	0.00232881	MS/MS	unmatched	unmatched	MS/MS	unmatched	unmatched	1	0	0	1	0	0	2632040	1422500	0	0	1209540	0	0			90280	6514	2
WNGNEAAATR	WNGNEAAATR	10	0	1088.5	MGYG000000142_02258	2	0.987688	0.0090893	unmatched	MS/MS	unmatched	unmatched	MS/MS	unmatched	0	1	0	0	1	0	1485498	0	854780	0	0	630718	0			90281	5053	2
WNGNEATATR	WNGNEATATR	10	0	1118.51	MGYG000000263_02546	2	0.997727	0.00159267	MS/MS	unmatched	unmatched	MS/MS	unmatched	unmatched	1	0	0	1	0	0	2056422	890702	0	0	1165720	0	0			90282	5011	2
WNGYVEAK	WNGYVEAK	8	0	965.46	MGYG000002545_02399	2	0.99077	0.00456656	MS/MS	unmatched	unmatched	unmatched	unmatched	unmatched	1	0	0	0	0	0	1583840	1583840	0	0	0	0	0			90283	6555	1
WNIPEDETAK	WNIPEDETAK	10	0	1201.56	MGYG000000242_02154	2	0.961704	0.0317564	unmatched	MS/MS	MS/MS	unmatched	unmatched	MS/MS	0	1	1	0	0	1	8818220	0	1675700	5085840	0	0	2056680			90284	5395	3
WNITPNDDNAYQNNLDATLLK	WNITPNDDNAYQNNLDATLLK	21	0	2432.16	MGYG000000076_01421	2	0.999066	0.000416718	MS/MS	unmatched	unmatched	unmatched	unmatched	unmatched	1	0	0	0	0	0	4490990	4490990	0	0	0	0	0			90285	1533	1
WNLLVEK	WNLLVEK	7	0	900.507	MGYG000002293_01276;MGYG000003697_01589	2	0.998562	0.00169761	unmatched	unmatched	unmatched	unmatched	unmatched	MS/MS	0	0	0	0	0	1	5923690	0	0	0	0	0	5923690			90286	3077;13303	1
WNLVNPNKPSIDYATGNVEYTK	WNLVNPNKPSIDYATGNVEYTK	22	1	2522.24	MGYG000001346_02823	2	0.979974	0.0119541	unmatched	MS/MS	unmatched	unmatched	unmatched	unmatched	0	1	0	0	0	0	133021	0	133021	0	0	0	0			90287	7780	1
WNLVVWTAGNVSQR	WNLVVWTAGNVSQR	14	0	1628.84	MGYG000002396_01756;MGYG000002395_01524;MGYG000003683_01608	2	0.99957	0.000934308	MS/MS	MS/MS	MS/MS	MS/MS	MS/MS	unmatched	2	2	2	2	2	0	5045588	766134	800468	1584899	1121061	773026	0			90288	5707;4587;3758	10
WNMGWMNDMLK	WNMGWMNDMLK	11	0	1424.6	MGYG000002284_01917	2	0.999405	0.000964204	unmatched	MS/MS	unmatched	unmatched	MS/MS	unmatched	0	1	0	0	1	0	311744	0	128850	0	0	182894	0			90289	4170	2
WNMGWMNDMLR	WNMGWMNDMLR	11	0	1452.61	MGYG000003656_02150	2	0.982513	0.0125429	MS/MS	unmatched	unmatched	unmatched	unmatched	unmatched	1	0	0	0	0	0	43731	43731	0	0	0	0	0			90290	17104	1
WNNQILVYNAK	WNNQILVYNAK	11	0	1361.71	MGYG000002284_01437	2	0.999645	0.000188848	unmatched	MS/MS	unmatched	unmatched	MS/MS	unmatched	0	1	0	0	1	0	3524210	0	2190070	0	0	1334140	0			90291	8026	2
WNPAMAPYIFMER	WNPAMAPYIFMER	13	0	1624.75	MGYG000002438_01053;MGYG000001345_01368;MGYG000002293_01728;MGYG000001313_02980;MGYG000003681_02138;MGYG000000044_01483;MGYG000000243_02464;MGYG000003697_01279;MGYG000001346_00648	2	0.99934	0.000401585	MS/MS	MS/MS	unmatched	unmatched	MS/MS	MS/MS	1	1	0	0	1	1	5485013	445805	590104	0	0	733744	3715360			90292	11887;7997;1739;5830;5859;13397;5525;6051;5903	4
WNPSMAPYIFMER	WNPSMAPYIFMER	13	0	1640.75	MGYG000002478_01738	2	0.983147	0.0129351	unmatched	MS/MS	unmatched	unmatched	unmatched	MS/MS	0	1	0	0	0	1	1805787	0	435967	0	0	0	1369820			90293	5088	2
WNQDGDNMK	WNQDGDNMK	9	0	1106.44	MGYG000000142_01694	2	0.999422	0.000964204	unmatched	MS/MS	unmatched	unmatched	MS/MS	unmatched	0	1	0	0	1	0	8068870	0	3481270	0	0	4587600	0			90294	3659	2
WNQDGENMK	WNQDGENMK	9	0	1120.46	MGYG000000133_01899;MGYG000000031_03173;MGYG000000200_00509;MGYG000000263_00659;MGYG000002312_02533;MGYG000001338_00963	2	0.999763	0.000321776	MS/MS	MS/MS	MS/MS	MS/MS	MS/MS	MS/MS	1	1	1	1	1	1	64923920	5996220	18597300	13327400	14144300	7940490	4918210			90295	5216;4650;3243;5988;2890;2287	6
WNQFGC(UniMod:4)FVPLYR	WNQFGCFVPLYR	12	0	1585.75	MGYG000003697_02173;MGYG000002293_01952	2	0.999569	0.000401585	unmatched	unmatched	unmatched	unmatched	unmatched	MS/MS	0	0	0	0	0	1	5968700	0	0	0	0	0	5968700			90296	5745;2609	1
WNQLQNENAPLR	WNQLQNENAPLR	12	0	1481.74	MGYG000000142_02133;MGYG000000251_03253	2	0.999933	0.000188848	MS/MS	MS/MS	unmatched	MS/MS	MS/MS	MS/MS	1	1	0	1	1	1	3830448	977793	612610	0	368710	1127070	744265			90297	8979;12119	5
WNSMYFSK	WNSMYFSK	8	0	1061.46	MGYG000000263_00648;MGYG000000142_01705	2	0.981073	0.0125429	MS/MS	unmatched	unmatched	unmatched	unmatched	unmatched	1	0	0	0	0	0	24742	24742	0	0	0	0	0			90298	5720;19420	1
WNSTPSYNDGTQSLYDGSYIR	WNSTPSYNDGTQSLYDGSYIR	21	0	2423.07	MGYG000002470_02105	2	0.963638	0.0219745	MS/MS	unmatched	unmatched	unmatched	unmatched	unmatched	1	0	0	0	0	0	102602	102602	0	0	0	0	0			90299	5526	1
WNSVDEFDDISTK	WNSVDEFDDISTK	13	0	1554.68	MGYG000003694_02333	2	0.999864	0.000321776	unmatched	unmatched	unmatched	unmatched	unmatched	MS/MS	0	0	0	0	0	1	1156390	0	0	0	0	0	1156390			90300	11984	1
WNTISISGYHIR	WNTISISGYHIR	12	0	1445.74	MGYG000002284_01626;MGYG000000099_00013	2	0.99992	0.000145803	unmatched	MS/MS	unmatched	unmatched	MS/MS	unmatched	0	2	0	0	2	0	46819610	0	33022830	0	0	13796780	0			90301	108;5341	4
WNTLTSTIK	WNTLTSTIK	9	0	1062.57	MGYG000001359_01295	2	0.998424	0.000649808	MS/MS	MS/MS	unmatched	unmatched	unmatched	unmatched	1	1	0	0	0	0	5316010	3221910	2094100	0	0	0	0			90302	1815	2
WNTVPFEVK	WNTVPFEVK	9	0	1118.58	MGYG000002395_01750;MGYG000003683_01847	2	0.998614	0.000964204	unmatched	unmatched	unmatched	unmatched	MS/MS	unmatched	0	0	0	0	1	0	4914780	0	0	0	0	4914780	0			90303	14325;5727	1
WNVDIFK	WNVDIFK	7	0	920.475	MGYG000001300_01368;MGYG000002272_01569;MGYG000002545_00491;MGYG000000022_00954	2	0.998381	0.00112947	MS/MS	MS/MS	unmatched	MS/MS	MS/MS	MS/MS	1	1	0	1	1	1	5746643	1281610	658314	0	927573	2021220	857926			90304	6427;6074;6694;6190	5
WNVDIFR	WNVDIFR	7	0	948.482	MGYG000003937_01691	2	0.960676	0.0181205	unmatched	unmatched	unmatched	MS/MS	MS/MS	unmatched	0	0	0	1	1	0	1680562	0	0	0	742685	937877	0			90305	8042	2
WNYMVC(UniMod:4)EIPLYSNQYFDVYNAK	WNYMVCEIPLYSNQYFDVYNAK	22	0	2816.26	MGYG000000730_00184	2	0.985949	0.00651466	MS/MS	unmatched	unmatched	unmatched	unmatched	unmatched	1	0	0	0	0	0	1132360	1132360	0	0	0	0	0			90306	3050	1
WPAGAYVSNGK	WPAGAYVSNGK	11	0	1148.56	MGYG000000044_00639;MGYG000002438_03799	2	0.986234	0.0119541	unmatched	MS/MS	unmatched	unmatched	unmatched	unmatched	0	1	0	0	0	0	728532	0	728532	0	0	0	0			90307	4663;6605	1
WPAGTYVSNGK	WPAGTYVSNGK	11	0	1178.57	MGYG000002478_00488;MGYG000000243_02894;MGYG000001345_00551	2	0.999075	0.000593092	unmatched	MS/MS	MS/MS	unmatched	unmatched	MS/MS	0	1	1	0	0	1	10298930	0	2408070	4420490	0	0	3470370			90308	2141;3858;13512	3
WPEMVDNLIPYIGGEEEKSEQEPLK	WPEMVDNLIPYIGGEEEKSEQEPLK	25	1	2929.4	MGYG000000036_01079;MGYG000001356_01394	2	0.999903	0.000188848	unmatched	unmatched	unmatched	unmatched	MS/MS	unmatched	0	0	0	0	1	0	529480	0	0	0	0	529480	0			90309	9491;18204	1
WPGGC(UniMod:4)FADEYHWK	WPGGCFADEYHWK	13	0	1651.69	MGYG000001338_02977;MGYG000000193_02507;MGYG000003694_01126;MGYG000000251_00911;MGYG000003695_02044	2	0.999949	9.17994e-05	MS/MS	MS/MS	unmatched	MS/MS	MS/MS	MS/MS	1	1	0	1	1	1	16078540	3492060	5422480	0	2255560	2158660	2749780			90310	14427;9830;12207;11699;17352	5
WPGGC(UniMod:4)FADEYHWMDGIGPR	WPGGCFADEYHWMDGIGPR	19	0	2249.94	MGYG000003697_02024;MGYG000002293_00077	2	0.99972	0.000321776	unmatched	unmatched	unmatched	unmatched	unmatched	MS/MS	0	0	0	0	0	1	6702160	0	0	0	0	0	6702160			90311	12644;4481	1
WPGGMLTNFPTIR	WPGGMLTNFPTIR	13	0	1488.75	MGYG000002438_01053;MGYG000003681_02138;MGYG000000243_02464;MGYG000001346_00648;MGYG000002478_01738;MGYG000001345_01368;MGYG000001313_02980;MGYG000000044_01483	2	0.999393	0.000964204	MS/MS	MS/MS	MS/MS	MS/MS	MS/MS	MS/MS	1	1	1	1	1	1	22922450	2901580	1586370	2777320	916100	2425380	12315700			90312	11887;5859;5525;5903;5088;7997;5830;13397	6
WPGTLAEIK	WPGTLAEIK	9	0	1013.55	MGYG000003683_00222;MGYG000002395_01168	2	0.999667	0.000188848	MS/MS	unmatched	unmatched	unmatched	MS/MS	unmatched	1	0	0	0	1	0	3090917	567147	0	0	0	2523770	0			90313	6330;7846	2
WPIADYELLPNMAIVDVDNAMTAPK	WPIADYELLPNMAIVDVDNAMTAPK	25	0	2786.37	MGYG000000229_02371;MGYG000001374_01167	2	0.999401	0.00226329	unmatched	unmatched	MS/MS	unmatched	unmatched	unmatched	0	0	1	0	0	0	1801710	0	0	1801710	0	0	0			90314	3371;1542	1
WPIDIFQR	WPIDIFQR	8	0	1073.57	MGYG000000136_00009;MGYG000003694_02569	2	0.999336	0.000964204	MS/MS	MS/MS	unmatched	MS/MS	MS/MS	MS/MS	1	1	0	1	1	1	5121400	1229470	881959	0	414412	786919	1808640			90315	9418;6103	5
WPIDLFQK	WPIDLFQK	8	0	1045.56	MGYG000000190_01326	2	0.998452	0.000649808	MS/MS	unmatched	unmatched	unmatched	unmatched	unmatched	1	0	0	0	0	0	360719	360719	0	0	0	0	0			90316	14697	1
WPIDLFSK	WPIDLFSK	8	0	1004.53	MGYG000000229_01429;MGYG000002528_02397;MGYG000000249_00432	2	0.998694	0.00169761	MS/MS	MS/MS	unmatched	MS/MS	MS/MS	MS/MS	1	1	0	1	1	1	3288013	823951	765054	0	1326050	125742	247216			90317	14033;12224;10627	5
WPIDLFSR	WPIDLFSR	8	0	1032.54	MGYG000001315_00994;MGYG000000146_02721;MGYG000000038_01476	2	0.999658	0.000401585	MS/MS	MS/MS	MS/MS	MS/MS	MS/MS	MS/MS	1	1	1	1	1	1	1204459	202622	200810	268827	91007	276403	164790			90318	14085;11199;10859	6
WPIEIFQR	WPIEIFQR	8	0	1087.58	MGYG000002492_00951	2	0.999599	0.000649808	MS/MS	MS/MS	unmatched	MS/MS	unmatched	unmatched	1	1	0	1	0	0	1181893	635305	351570	0	195018	0	0			90319	8398	3
WPIEIFSR	WPIEIFSR	8	0	1046.55	MGYG000000076_01359	2	0.999827	0.000567451	MS/MS	MS/MS	MS/MS	MS/MS	MS/MS	MS/MS	1	1	1	1	1	1	23305950	3629160	3205780	1589180	7210610	5070460	2600760			90320	6733	6
WPIELFSK	WPIELFSK	8	0	1018.55	MGYG000003695_02525	2	0.998867	0.00104437	MS/MS	unmatched	unmatched	MS/MS	unmatched	MS/MS	1	0	0	1	0	1	162498	39948	0	0	45780	0	76769			90321	8244	3
WPISFLEK	WPISFLEK	8	0	1018.55	MGYG000002492_02210	2	0.999118	0.00114618	MS/MS	MS/MS	unmatched	MS/MS	unmatched	unmatched	1	1	0	1	0	0	7914430	5205390	1354530	0	1354510	0	0			90322	1869	3
WPLADYELLPDMAIVDTNNMMSAPK	WPLADYELLPDMAIVDTNNMMSAPK	25	0	2834.33	MGYG000000263_00954;MGYG000000142_00071	2	0.999785	0.000188848	MS/MS	unmatched	unmatched	unmatched	MS/MS	unmatched	1	0	0	0	1	0	350889	111795	0	0	0	239094	0			90323	1075;1093	2
WPLEVHVAPVR	WPLEVHVAPVR	11	0	1301.72	MGYG000001292_02189;MGYG000002396_01720;MGYG000002395_01451;MGYG000003683_01690	2	0.999473	0.00145584	MS/MS	MS/MS	MS/MS	MS/MS	MS/MS	MS/MS	2	1	1	1	1	1	13512997	3369292	786945	1529370	1705070	3497910	2624410			90324	7228;8808;8543;8119	7
WPLSVIR	WPLSVIR	7	0	869.512	MGYG000000249_01386;MGYG000001374_00196;MGYG000000251_00275	2	0.994421	0.00409127	MS/MS	MS/MS	MS/MS	MS/MS	MS/MS	MS/MS	1	1	1	1	1	1	16813560	3027110	2897790	2676670	4041210	2705720	1465060			90325	13343;11981;13804	6
WPLSYNVPMEDIC(UniMod:4)K	WPLSYNVPMEDICK	14	0	1750.81	MGYG000002293_01475	2	0.999687	0.000401585	unmatched	unmatched	unmatched	unmatched	unmatched	MS/MS	0	0	0	0	0	1	2821950	0	0	0	0	0	2821950			90326	8191	1
WPMIVLR	WPMIVLR	7	0	913.521	MGYG000003694_02153;MGYG000000242_02925;MGYG000000076_02872;MGYG000000136_00229;MGYG000000193_01196	2	0.998393	0.00145584	MS/MS	MS/MS	unmatched	MS/MS	MS/MS	MS/MS	1	1	0	1	1	1	8922645	1622210	2794370	0	987215	1818210	1700640			90327	892;2708;2066;3307;2883	5
WPMSVIR	WPMSVIR	7	0	887.469	MGYG000003695_01235;MGYG000002492_01248;MGYG000000076_02729;MGYG000003694_01712;MGYG000002563_01057;MGYG000002284_01367	2	0.988642	0.00456656	MS/MS	MS/MS	unmatched	unmatched	MS/MS	MS/MS	1	1	0	0	1	1	7123780	2102380	1918360	0	0	1549130	1553910			90328	14034;15667;15796;13680;15059;4050	4
WPQPLEGQAQR	WPQPLEGQAQR	11	0	1308.66	MGYG000003383_02340	2	0.975887	0.0121552	unmatched	unmatched	unmatched	unmatched	MS/MS	unmatched	0	0	0	0	1	0	1568410	0	0	0	0	1568410	0			90329	12756	1
WPVDLFSR	WPVDLFSR	8	0	1018.52	MGYG000000251_01693;MGYG000000242_02601	2	0.998685	0.00112947	unmatched	MS/MS	unmatched	MS/MS	MS/MS	MS/MS	0	1	0	1	1	1	1393353	0	469259	0	193614	487847	242633			90330	6426;10678	4
WPVELFSR	WPVELFSR	8	0	1032.54	MGYG000002298_02561	2	0.993347	0.00232881	MS/MS	unmatched	unmatched	MS/MS	MS/MS	unmatched	1	0	0	1	1	0	248391	140131	0	0	69389	38870	0			90331	8493	3
WPVPAYSDIIFNV	WPVPAYSDIIFNV	13	0	1519.77	MGYG000001021_01456	2	0.999369	0.00159267	unmatched	unmatched	unmatched	MS/MS	unmatched	unmatched	0	0	0	1	0	0	1051770	0	0	0	1051770	0	0			90332	4235	1
WPWLVEPNVSYHGVSFAK	WPWLVEPNVSYHGVSFAK	18	0	2115.06	MGYG000003694_02494;MGYG000002492_01302	2	0.999541	0.000401585	MS/MS	MS/MS	unmatched	MS/MS	MS/MS	MS/MS	1	1	0	1	1	1	6635940	839906	1305310	0	1037290	266124	3187310			90333	5355;9245	5
WQAFDFDAETK	WQAFDFDAETK	11	0	1356.6	MGYG000002395_00463;MGYG000003683_01001	2	0.999882	0.000188848	unmatched	unmatched	unmatched	MS/MS	MS/MS	unmatched	0	0	0	1	1	0	1845362	0	0	0	242972	1602390	0			90334	5027;5132	2
WQAFNFDAEVK	WQAFNFDAEVK	11	0	1353.64	MGYG000000136_01473	2	0.99927	0.000593092	MS/MS	MS/MS	unmatched	unmatched	MS/MS	MS/MS	1	1	0	0	1	1	8560630	1613230	1333140	0	0	1084600	4529660			90335	1138	4
WQATGFK	WQATGFK	7	0	836.418	MGYG000003697_02612;MGYG000002080_00857	2	0.981275	0.0177489	unmatched	unmatched	unmatched	unmatched	unmatched	MS/MS	0	0	0	0	0	1	12338400	0	0	0	0	0	12338400			90336	1142;1271	1
WQDSNNGASQGVVLR	WQDSNNGASQGVVLR	15	0	1629.79	MGYG000002080_01605	2	0.999879	0.000321776	unmatched	unmatched	unmatched	unmatched	unmatched	MS/MS	0	0	0	0	0	1	11127100	0	0	0	0	0	11127100			90337	5102	1
WQGEGTSNSMPR	WQGEGTSNSMPR	12	0	1348.58	MGYG000001346_00134	2	0.962136	0.0284548	MS/MS	unmatched	unmatched	unmatched	MS/MS	MS/MS	1	0	0	0	1	1	418831	145896	0	0	0	89967	182968			90338	14624	3
WQKPGDITDVPR	WQKPGDITDVPR	12	1	1410.73	MGYG000002478_00733;MGYG000000243_03194;MGYG000000044_02058;MGYG000000044_02057	2	0.998092	0.00273353	unmatched	unmatched	MS/MS	unmatched	MS/MS	MS/MS	0	0	1	0	1	1	4688797	0	0	3248560	0	1032960	407277			90339	18901;18221;9877;7598	3
WQLGTIQVDYNLPER	WQLGTIQVDYNLPER	15	0	1830.93	MGYG000002293_00154;MGYG000003697_00525;MGYG000000074_00697;MGYG000002470_00486;MGYG000001346_02967;MGYG000000243_00242;MGYG000002478_04502;MGYG000002080_00008;MGYG000002560_03409;MGYG000003681_01663;MGYG000002438_03850;MGYG000000044_03246;MGYG000001345_02140;MGYG000001420_02337	2	0.998598	0.00112947	MS/MS	MS/MS	MS/MS	MS/MS	MS/MS	MS/MS	2	2	2	1	2	2	14310698	1213158	923951	3231012	331431	1335312	7275834			90340	4631;5280;11791;9159;10082;6772;2417;4713;3154;8285;6362;10988;9969;12361	11
WQLYIPYELAYGER	WQLYIPYELAYGER	14	0	1799.89	MGYG000003697_02566	2	0.99131	0.00676792	unmatched	unmatched	unmatched	unmatched	unmatched	MS/MS	0	0	0	0	0	1	607371	0	0	0	0	0	607371			90341	16682	1
WQMDIEK	WQMDIEK	7	0	948.437	MGYG000004769_01826	2	0.995923	0.00175725	MS/MS	unmatched	unmatched	unmatched	MS/MS	MS/MS	1	0	0	0	1	1	18713530	5934960	0	0	0	3407280	9371290			90342	187	3
WQMDVESGAR	WQMDVESGAR	10	0	1177.52	MGYG000002284_01626	2	0.998772	0.000964204	unmatched	MS/MS	unmatched	unmatched	MS/MS	unmatched	0	1	0	0	1	0	24284300	0	10947900	0	0	13336400	0			90343	108	2
WQNDLEGK	WQNDLEGK	8	0	988.461	MGYG000003695_01857	2	0.995505	0.00232881	MS/MS	unmatched	unmatched	MS/MS	unmatched	MS/MS	1	0	0	1	0	1	5148710	1653800	0	0	1424050	0	2070860			90344	5574	3
WQQPGDITDVPR	WQQPGDITDVPR	12	0	1410.69	MGYG000002478_01937	2	0.99956	0.000934308	unmatched	unmatched	MS/MS	unmatched	MS/MS	unmatched	0	0	1	0	1	0	7145300	0	0	5014830	0	2130470	0			90345	3167	2
WQSANPDGYR	WQSANPDGYR	10	0	1192.53	MGYG000001380_00846	2	0.986656	0.0159242	unmatched	unmatched	MS/MS	unmatched	unmatched	unmatched	0	0	1	0	0	0	470978	0	0	470978	0	0	0			90346	14678	1
WQSMNPDGYR	WQSMNPDGYR	10	0	1252.53	MGYG000002528_00871	2	0.979991	0.0157365	MS/MS	unmatched	unmatched	unmatched	MS/MS	MS/MS	1	0	0	0	1	1	834656	333662	0	0	0	110365	390629			90347	13406	3
WQTIGPDK	WQTIGPDK	8	0	943.476	MGYG000000262_02942	2	0.934656	0.0524189	unmatched	unmatched	unmatched	MS/MS	unmatched	unmatched	0	0	0	1	0	0	680800	0	0	0	680800	0	0			90348	12430	1
WQTISDFSEITC(UniMod:4)TKPEK	WQTISDFSEITCTKPEK	17	1	2068.98	MGYG000003685_00262;MGYG000000260_00863	2	0.999544	0.000416718	MS/MS	unmatched	unmatched	unmatched	MS/MS	unmatched	1	0	0	0	1	0	8584990	5482200	0	0	0	3102790	0			90349	5020;6522	2
WQVEAAVK	WQVEAAVK	8	0	929.497	MGYG000002298_01097;MGYG000000142_00043;MGYG000000200_01826;MGYG000001338_01136	2	0.99818	0.000649808	MS/MS	MS/MS	unmatched	unmatched	unmatched	unmatched	1	1	0	0	0	0	1884517	730237	1154280	0	0	0	0			90350	14548;13031;11795;11485	2
WQWVTLPLAIHGVVAK	WQWVTLPLAIHGVVAK	16	0	1817.03	MGYG000000251_03286	2	0.999491	0.00114618	unmatched	MS/MS	unmatched	unmatched	MS/MS	unmatched	0	1	0	0	1	0	26947	0	21496	0	0	5450	0			90351	7422	2
WSAADVGNDHR	WSAADVGNDHR	11	0	1226.54	MGYG000001456.1_00033	2	0.922082	0.0424248	unmatched	unmatched	unmatched	unmatched	unmatched	MS/MS	0	0	0	0	0	1	371785	0	0	0	0	0	371785			90352	14028	1
WSADIDIWNGIK	WSADIDIWNGIK	12	0	1416.7	MGYG000002478_01940	2	0.995469	0.00419112	unmatched	unmatched	MS/MS	unmatched	unmatched	unmatched	0	0	1	0	0	0	482464	0	0	482464	0	0	0			90353	6655	1
WSAETPYLYTLR	WSAETPYLYTLR	12	0	1498.75	MGYG000002478_00687;MGYG000000243_02704;MGYG000002560_00351	2	0.992826	0.00456656	MS/MS	unmatched	unmatched	unmatched	unmatched	unmatched	1	0	0	0	0	0	788921	788921	0	0	0	0	0			90354	3204;13315;8097	1
WSALTSMEDVQK	WSALTSMEDVQK	12	0	1393.65	MGYG000002293_00566;MGYG000002080_02243;MGYG000003697_00086	2	0.999482	0.000401585	unmatched	unmatched	unmatched	unmatched	unmatched	MS/MS	0	0	0	0	0	1	4413010	0	0	0	0	0	4413010			90355	3117;3031;3271	1
WSC(UniMod:4)DGSPAFEIEDADK	WSCDGSPAFEIEDADK	16	0	1825.75	MGYG000002080_01844;MGYG000002293_01572;MGYG000003697_02598	2	0.999664	0.000401585	unmatched	unmatched	unmatched	unmatched	unmatched	MS/MS	0	0	0	0	0	1	2948860	0	0	0	0	0	2948860			90356	11550;7321;11188	1
WSC(UniMod:4)DGSPAFEIEDADKAER	WSCDGSPAFEIEDADKAER	19	1	2181.93	MGYG000002080_01844;MGYG000002293_01572	2	0.996483	0.00196002	unmatched	unmatched	unmatched	unmatched	unmatched	MS/MS	0	0	0	0	0	1	807712	0	0	0	0	0	807712			90357	11550;7321	1
WSC(UniMod:4)DGSPEFTIENIDK	WSCDGSPEFTIENIDK	16	0	1896.82	MGYG000002470_03712	2	0.999353	0.000416718	MS/MS	unmatched	unmatched	unmatched	unmatched	unmatched	1	0	0	0	0	0	934353	934353	0	0	0	0	0			90358	9133	1
WSC(UniMod:4)SDTAQYGDYTNTC(UniMod:4)IDEHVR	WSCSDTAQYGDYTNTCIDEHVR	22	0	2677.08	MGYG000003683_01408	2	0.999366	0.000964204	unmatched	MS/MS	unmatched	MS/MS	MS/MS	MS/MS	0	1	0	1	1	1	13524630	0	323625	0	619503	11986700	594802			90359	4483	4
WSC(UniMod:4)SDTAQYGDYTNTVINEDC(UniMod:4)R	WSCSDTAQYGDYTNTVINEDCR	22	0	2654.06	MGYG000002395_00081	2	0.999641	0.000416718	MS/MS	unmatched	unmatched	MS/MS	unmatched	unmatched	1	0	0	1	0	0	1166959	750791	0	0	416168	0	0			90360	4804	2
WSC(UniMod:4)SDTAQYGDYTSTVITEETK	WSCSDTAQYGDYTSTVITEETK	22	0	2541.08	MGYG000003683_01409;MGYG000002395_00080	2	0.999878	0.00042785	MS/MS	unmatched	unmatched	MS/MS	MS/MS	unmatched	1	0	0	1	1	0	5463709	979139	0	0	2000870	2483700	0			90361	4244;4240	3
WSC(UniMod:4)SDTAQYGDYTSTVITEETKK	WSCSDTAQYGDYTSTVITEETKK	23	1	2669.18	MGYG000003683_01409;MGYG000002395_00080	2	0.999905	0.000188848	unmatched	unmatched	unmatched	unmatched	MS/MS	unmatched	0	0	0	0	1	0	432104	0	0	0	0	432104	0			90362	4244;4240	1
WSC(UniMod:4)SDTAQYGDYVNTVINEDC(UniMod:4)R	WSCSDTAQYGDYVNTVINEDCR	22	0	2652.09	MGYG000001292_00138	2	0.990073	0.00456656	MS/MS	unmatched	unmatched	unmatched	unmatched	unmatched	1	0	0	0	0	0	711555	711555	0	0	0	0	0			90363	3797	1
WSC(UniMod:4)TGTPEFEMEETDEAHDR	WSCTGTPEFEMEETDEAHDR	20	0	2425.94	MGYG000000074_00356	2	0.99999	1.75273e-05	unmatched	unmatched	unmatched	unmatched	MS/MS	unmatched	0	0	0	0	1	0	443238	0	0	0	0	443238	0			90364	11029	1
WSDADIIIYIGC(UniMod:4)GER	WSDADIIIYIGCGER	15	0	1766.83	MGYG000002528_01567;MGYG000000251_02731;MGYG000001338_03508;MGYG000002312_03022;MGYG000000212_02377;MGYG000000142_01313;MGYG000000002_01572	2	0.98326	0.0125429	MS/MS	unmatched	unmatched	unmatched	unmatched	unmatched	1	0	0	0	0	0	174770	174770	0	0	0	0	0			90365	8690;4909;10224;10494;11054;10061;9859	1
WSDGLHQAIEAK	WSDGLHQAIEAK	12	0	1353.67	MGYG000002293_00348	2	0.991512	0.00676792	unmatched	unmatched	unmatched	unmatched	unmatched	MS/MS	0	0	0	0	0	1	3453590	0	0	0	0	0	3453590			90366	3162	1
WSDGSDLTAK	WSDGSDLTAK	10	0	1078.49	MGYG000000084_02131;MGYG000000084_02130	2	0.994219	0.00175725	MS/MS	MS/MS	unmatched	unmatched	MS/MS	unmatched	1	1	0	0	1	0	6492740	3078340	2090730	0	0	1323670	0			90367	9455;11336	3
WSDGTDLTAK	WSDGTDLTAK	10	0	1092.51	MGYG000001300_01311	2	0.99965	0.000649808	MS/MS	unmatched	unmatched	MS/MS	MS/MS	MS/MS	1	0	0	1	1	1	9123211	2682220	0	0	2602300	441951	3396740			90368	5991	4
WSDLSYAK	WSDLSYAK	8	0	968.46	MGYG000000044_01087	2	0.995298	0.00419112	unmatched	unmatched	MS/MS	unmatched	unmatched	unmatched	0	0	1	0	0	0	4226650	0	0	4226650	0	0	0			90369	581	1
WSDNIFVSVGGGIHAIENDGFNK	WSDNIFVSVGGGIHAIENDGFNK	23	0	2475.18	MGYG000002478_04508	2	0.993763	0.0049571	unmatched	unmatched	unmatched	MS/MS	MS/MS	unmatched	0	0	0	1	1	0	425179	0	0	0	306561	118618	0			90370	301	2
WSDNIFVSVGGGIHAINNDGFNK	WSDNIFVSVGGGIHAINNDGFNK	23	0	2460.18	MGYG000001346_02955	2	0.999078	0.00114618	unmatched	MS/MS	unmatched	unmatched	MS/MS	unmatched	0	1	0	0	1	0	4633800	0	3135540	0	0	1498260	0			90371	601	2
WSDYFSGQDVMAEFK	WSDYFSGQDVMAEFK	15	0	1808.77	MGYG000001292_02302;MGYG000002469_01716	2	0.998952	0.000649808	MS/MS	MS/MS	MS/MS	MS/MS	MS/MS	MS/MS	1	1	1	1	1	1	17459117	5358120	667207	1001530	2222670	6050570	2159020			90372	2207;1747	6
WSEAGPTHHMAAATGR	WSEAGPTHHMAAATGR	16	0	1678.76	MGYG000000133_00207;MGYG000000031_00218;MGYG000002312_02459;MGYG000003937_01741;MGYG000002298_00124;MGYG000000002_00318;MGYG000000193_03398;MGYG000000142_00718;MGYG000001300_00863	2	0.996343	0.00172465	unmatched	unmatched	unmatched	MS/MS	unmatched	unmatched	0	0	0	1	0	0	2090990	0	0	0	2090990	0	0			90373	11370;8050;9689;11831;8529;8798;13267;7215;16505	1
WSEDISEFISAALSPAK	WSEDISEFISAALSPAK	17	0	1849.91	MGYG000001300_02045;MGYG000002272_02484;MGYG000002545_02029	2	0.999715	0.000188848	MS/MS	unmatched	unmatched	MS/MS	MS/MS	unmatched	1	0	0	1	2	0	3666149	57194	0	0	2323420	1285534	0			90374	12945;11585;12128	4
WSEDITEFISAALSPAK	WSEDITEFISAALSPAK	17	0	1863.92	MGYG000000084_01961	2	0.9665	0.0181205	unmatched	unmatched	unmatched	unmatched	MS/MS	unmatched	0	0	0	0	1	0	488018	0	0	0	0	488018	0			90375	14543	1
WSEESPIK	WSEESPIK	8	0	974.471	MGYG000003697_00427;MGYG000002293_02568	2	0.998858	0.00104437	unmatched	unmatched	unmatched	unmatched	unmatched	MS/MS	0	0	0	0	0	1	3129680	0	0	0	0	0	3129680			90376	3579;4124	1
WSESILR	WSESILR	7	0	889.466	MGYG000002478_00229	2	0.983266	0.0129351	unmatched	MS/MS	MS/MS	unmatched	unmatched	MS/MS	0	1	1	0	0	1	4392481	0	382081	2735160	0	0	1275240			90377	9598	3
WSEVEEYR	WSEVEEYR	8	0	1096.48	MGYG000002448_01883	2	0.96412	0.0181205	unmatched	unmatched	unmatched	unmatched	MS/MS	unmatched	0	0	0	0	1	0	197666	0	0	0	0	197666	0			90378	10710	1
WSFFPSAALGWR	WSFFPSAALGWR	12	0	1423.7	MGYG000002478_00199	2	0.984147	0.0166565	unmatched	unmatched	MS/MS	unmatched	unmatched	unmatched	0	0	1	0	0	0	174164	0	0	174164	0	0	0			90379	14227	1
WSLEYPC(UniMod:4)DGLVAVNDK	WSLEYPCDGLVAVNDK	16	0	1864.87	MGYG000002528_02153	2	0.997677	0.00132929	MS/MS	MS/MS	unmatched	MS/MS	unmatched	unmatched	1	1	0	1	0	0	8528603	6656950	1053870	0	817783	0	0			90380	1233	3
WSMGTGYFAINEK	WSMGTGYFAINEK	13	0	1502.69	MGYG000000031_00361;MGYG000000142_00481;MGYG000000263_01181	2	0.999048	0.00112947	MS/MS	unmatched	MS/MS	MS/MS	MS/MS	unmatched	1	0	1	1	1	0	5249440	1248350	0	1154200	1705090	1141800	0			90381	2867;2340;2717	4
WSNGDAVTAADFVFGWQR	WSNGDAVTAADFVFGWQR	18	0	2025.93	MGYG000002272_01844;MGYG000002545_01683	2	0.999838	0.000188848	unmatched	unmatched	unmatched	unmatched	MS/MS	unmatched	0	0	0	0	1	0	199532	0	0	0	0	199532	0			90382	4073;15531	1
WSNGDELTAK	WSNGDELTAK	10	0	1119.52	MGYG000002492_00882	2	0.998602	0.000649808	MS/MS	unmatched	unmatched	unmatched	unmatched	unmatched	1	0	0	0	0	0	2527480	2527480	0	0	0	0	0			90383	2356	1
WSNIPEFGYK	WSNIPEFGYK	10	0	1239.59	MGYG000000078_01005	2	0.999769	0.00103979	MS/MS	MS/MS	unmatched	unmatched	unmatched	MS/MS	1	1	0	0	0	1	3660680	1126050	2177270	0	0	0	357360			90384	5287	3
WSQDDPGIYQLSYAGVNQK	WSQDDPGIYQLSYAGVNQK	19	0	2168.02	MGYG000000251_01904	2	0.999513	0.00114618	unmatched	MS/MS	unmatched	unmatched	MS/MS	unmatched	0	1	0	0	1	0	2686214	0	1730830	0	0	955384	0			90385	856	2
WSQVVYR	WSQVVYR	7	0	936.482	MGYG000000730_01450	2	0.995382	0.00232881	MS/MS	unmatched	unmatched	unmatched	unmatched	unmatched	1	0	0	0	0	0	6614050	6614050	0	0	0	0	0			90386	5556	1
WSSAYGENQK	WSSAYGENQK	10	0	1168.51	MGYG000000142_01837	2	0.999107	0.00112947	unmatched	MS/MS	unmatched	MS/MS	MS/MS	unmatched	0	1	0	1	1	0	3195665	0	1240760	0	1365250	589655	0			90387	3552	3
WSTYFMK	WSTYFMK	7	0	961.437	MGYG000002293_01033;MGYG000003697_01733	2	0.997916	0.00196002	unmatched	unmatched	unmatched	unmatched	unmatched	MS/MS	0	0	0	0	0	1	2250340	0	0	0	0	0	2250340			90388	5953;9526	1
WSVELFR	WSVELFR	7	0	935.486	MGYG000000099_03403	2	0.992913	0.00419112	unmatched	unmatched	MS/MS	unmatched	unmatched	unmatched	0	0	1	0	0	0	13268	0	0	13268	0	0	0			90389	12367	1
WSYDLRPVFK	WSYDLRPVFK	10	1	1309.68	MGYG000003683_00883;MGYG000002395_00580	2	0.99755	0.00112947	unmatched	unmatched	unmatched	unmatched	MS/MS	unmatched	0	0	0	0	1	0	1154290	0	0	0	0	1154290	0			90390	7078;8600	1
WSYDTLNHFC(UniMod:4)GDVFK	WSYDTLNHFCGDVFK	15	0	1887.82	MGYG000000142_01829	2	0.999979	3.83168e-05	MS/MS	unmatched	MS/MS	MS/MS	MS/MS	unmatched	1	0	1	1	1	0	7577006	884646	0	2949410	1934530	1808420	0			90391	6226	4
WSYDTLNQFC(UniMod:4)TDVFK	WSYDTLNQFCTDVFK	15	0	1922.85	MGYG000000133_01194	2	0.993732	0.00419112	unmatched	unmatched	MS/MS	unmatched	unmatched	unmatched	0	0	1	0	0	0	549628	0	0	549628	0	0	0			90392	13592	1
WSYVDAK	WSYVDAK	7	0	867.412	MGYG000002293_00239	2	0.981198	0.0177489	unmatched	unmatched	unmatched	unmatched	unmatched	MS/MS	0	0	0	0	0	1	6537120	0	0	0	0	0	6537120			90393	2357	1
WTAIASAQVPQTDYAISGGVHDGK	WTAIASAQVPQTDYAISGGVHDGK	24	0	2471.21	MGYG000002478_04304	2	0.999297	0.000593092	MS/MS	unmatched	MS/MS	unmatched	MS/MS	MS/MS	1	0	1	0	1	1	5934869	387411	0	3131060	0	351598	2064800			90394	6766	4
WTALTGTTTNATFTK	WTALTGTTTNATFTK	15	0	1612.81	MGYG000000036_01506	2	0.999626	0.000188848	unmatched	unmatched	unmatched	unmatched	MS/MS	unmatched	0	0	0	0	1	0	713577	0	0	0	0	713577	0			90395	17736	1
WTALTGTTTNATLTK	WTALTGTTTNATLTK	15	0	1578.82	MGYG000000036_01506	2	0.999874	0.000188848	unmatched	unmatched	unmatched	unmatched	MS/MS	unmatched	0	0	0	0	1	0	1079390	0	0	0	0	1079390	0			90396	17736	1
WTASSWC(UniMod:4)EDQDFFR	WTASSWCEDQDFFR	14	0	1833.74	MGYG000002298_02509;MGYG000000031_03012;MGYG000000263_00588	2	0.999665	0.000401585	MS/MS	unmatched	unmatched	MS/MS	MS/MS	MS/MS	1	0	0	1	1	1	5287776	1873050	0	0	469030	346506	2599190			90397	8095;7447;6637	4
WTASSWC(UniMod:4)EDQDFYR	WTASSWCEDQDFYR	14	0	1849.74	MGYG000001456.1_01085;MGYG000000142_01760;MGYG000000002_00332;MGYG000000212_03434	2	0.99956	0.000934308	MS/MS	MS/MS	unmatched	MS/MS	MS/MS	unmatched	1	1	0	1	1	0	1045282	266814	132410	0	296338	349720	0			90398	10119;3841;10504;8423	4
WTC(UniMod:4)DGSPEFTIEDTDK	WTCDGSPEFTIEDTDK	16	0	1899.78	MGYG000001346_00184;MGYG000003681_02679	2	0.999986	2.61349e-05	unmatched	MS/MS	unmatched	unmatched	MS/MS	MS/MS	0	1	0	0	1	1	1251294	0	650486	0	0	370147	230661			90399	10114;10612	3
WTC(UniMod:4)DGSPEFTIEDTDKAER	WTCDGSPEFTIEDTDKAER	19	1	2255.96	MGYG000001346_00184;MGYG000003681_02679	2	0.999955	8.1431e-05	unmatched	MS/MS	unmatched	unmatched	MS/MS	unmatched	0	1	0	0	1	0	2233486	0	1423830	0	0	809656	0			90400	10114;10612	2
WTC(UniMod:4)DGSPEFTIENVEK	WTCDGSPEFTIENVEK	16	0	1910.84	MGYG000002478_03790	2	0.999322	0.000401585	MS/MS	unmatched	MS/MS	unmatched	unmatched	MS/MS	1	0	1	0	0	1	2118694	158590	0	1135850	0	0	824254			90401	4600	3
WTC(UniMod:4)PYIPIDPHDIGR	WTCPYIPIDPHDIGR	15	0	1838.88	MGYG000000022_00321	2	0.984733	0.0090893	unmatched	unmatched	unmatched	unmatched	MS/MS	unmatched	0	0	0	0	1	0	606465	0	0	0	0	606465	0			90402	15948	1
WTC(UniMod:4)PYIPVDPHDIGR	WTCPYIPVDPHDIGR	15	0	1824.86	MGYG000002545_00980;MGYG000002272_02321	2	0.999716	0.000188848	MS/MS	MS/MS	unmatched	MS/MS	MS/MS	unmatched	1	1	0	1	1	0	14899790	3462460	2082210	0	4868500	4486620	0			90403	12133;11340	4
WTC(UniMod:4)SC(UniMod:4)GAVNTGK	WTCSCGAVNTGK	12	0	1339.56	MGYG000001338_02207	2	0.99988	0.000321776	MS/MS	MS/MS	unmatched	MS/MS	MS/MS	MS/MS	1	1	0	1	1	1	5549098	878853	1355050	0	1392370	974431	948394			90404	3913	5
WTDAQESEGVEITE	WTDAQESEGVEITE	14	0	1592.68	MGYG000003694_02056	2	0.999696	0.000401585	unmatched	MS/MS	unmatched	unmatched	unmatched	MS/MS	0	1	0	0	0	1	5302740	0	1615310	0	0	0	3687430			90405	1429	2
WTDITGTMK	WTDITGTMK	9	0	1051.5	MGYG000002293_00999	2	0.998361	0.00169761	unmatched	unmatched	unmatched	unmatched	unmatched	MS/MS	0	0	0	0	0	1	5127820	0	0	0	0	0	5127820			90406	3621	1
WTDSQGR	WTDSQGR	7	0	848.378	MGYG000000251_01223	2	0.988121	0.0090893	unmatched	MS/MS	unmatched	MS/MS	MS/MS	unmatched	0	1	0	1	1	0	9758870	0	3495660	0	1470750	4792460	0			90407	829	3
WTEAMQEAFGR	WTEAMQEAFGR	11	0	1324.59	MGYG000000026_02097	2	0.994593	0.00442894	unmatched	unmatched	unmatched	unmatched	unmatched	MS/MS	0	0	0	0	0	1	675594	0	0	0	0	0	675594			90408	7924	1
WTEDGEC(UniMod:4)DK	WTEDGECDK	9	0	1138.42	MGYG000000142_01744;MGYG000000002_00236;MGYG000002312_02548	2	0.99947	0.000416718	MS/MS	MS/MS	unmatched	MS/MS	MS/MS	unmatched	1	1	0	1	1	0	3167549	381993	245936	0	1524900	1014720	0			90409	3847;13374;9421	4
WTEDGEC(UniMod:4)DKAPK	WTEDGECDKAPK	12	1	1434.61	MGYG000000002_00236	2	0.997982	0.00112947	unmatched	unmatched	unmatched	unmatched	MS/MS	unmatched	0	0	0	0	1	0	1092620	0	0	0	0	1092620	0			90410	13374	1
WTEDGEC(UniMod:4)DKEPK	WTEDGECDKEPK	12	1	1492.61	MGYG000000142_01744;MGYG000002312_02548	2	0.999937	0.000142023	MS/MS	MS/MS	MS/MS	MS/MS	MS/MS	unmatched	2	2	1	2	2	0	19073941	2092075	1267682	3428220	7212560	5073404	0			90411	3847;9421	9
WTEETAATATYPR	WTEETAATATYPR	13	0	1495.69	MGYG000003681_00847;MGYG000001313_02441	2	0.999963	6.64888e-05	unmatched	MS/MS	unmatched	MS/MS	MS/MS	unmatched	0	1	0	1	1	0	5206770	0	1624920	0	1692810	1889040	0			90412	5945;6222	3
WTEVFTTDDAK	WTEVFTTDDAK	11	0	1311.6	MGYG000001292_01873	2	0.997594	0.00112947	MS/MS	unmatched	unmatched	MS/MS	MS/MS	unmatched	1	0	0	1	1	0	2848950	1502360	0	0	491554	855036	0			90413	9756	3
WTEVLTTDDKK	WTEVLTTDDKK	11	1	1334.67	MGYG000002395_00728	2	0.998854	0.000642325	MS/MS	unmatched	unmatched	unmatched	unmatched	unmatched	2	0	0	0	0	0	1346868	1346868	0	0	0	0	0			90414	7494	2
WTFSTNC(UniMod:4)VSIQGR	WTFSTNCVSIQGR	13	0	1554.72	MGYG000000260_00825	2	0.986385	0.0090893	unmatched	unmatched	unmatched	unmatched	MS/MS	unmatched	0	0	0	0	1	0	533451	0	0	0	0	533451	0			90415	6754	1
WTFSTNGVAIQGR	WTFSTNGVAIQGR	13	0	1435.72	MGYG000000262_01808;MGYG000000259_00695;MGYG000000099_01580	2	0.99652	0.00172465	unmatched	unmatched	unmatched	MS/MS	MS/MS	MS/MS	0	0	0	1	1	1	1370152	0	0	0	644758	284809	440585			90416	10205;11539;14158	3
WTFSTNGVSIMGR	WTFSTNGVSIMGR	13	0	1454.7	MGYG000000242_01991;MGYG000000249_00984;MGYG000000133_02152;MGYG000002278_01665;MGYG000000002_03342;MGYG000000212_02056;MGYG000002298_00621	2	0.999316	0.000401585	unmatched	MS/MS	MS/MS	MS/MS	unmatched	MS/MS	0	1	1	1	0	1	4349266	0	403760	2004650	659626	0	1281230			90417	907;4470;5123;9108;2543;8620;9037	4
WTGAAYTVETDIEK	WTGAAYTVETDIEK	14	0	1582.75	MGYG000003695_01715;MGYG000000212_01937;MGYG000001338_02429;MGYG000000142_02506	2	0.9998	0.000188848	MS/MS	MS/MS	MS/MS	MS/MS	MS/MS	MS/MS	2	2	2	2	2	2	244325860	42156370	52120900	38162170	49884660	26920460	35081300			90418	123;311;113;166	12
WTGEGTSNK	WTGEGTSNK	9	0	978.44	MGYG000002293_00919;MGYG000001346_02823	2	0.975022	0.0218569	unmatched	MS/MS	unmatched	unmatched	unmatched	MS/MS	0	1	0	0	0	1	8778160	0	3121060	0	0	0	5657100			90419	13203;7780	2
WTGFDGAPAITVNDFGDGK	WTGFDGAPAITVNDFGDGK	19	0	1966.91	MGYG000001292_02143	2	0.999444	0.000416718	MS/MS	unmatched	unmatched	MS/MS	unmatched	unmatched	1	0	0	1	0	0	3110730	1780600	0	0	1330130	0	0			90420	9763	2
WTGIPVAK	WTGIPVAK	8	0	870.496	MGYG000001315_03285;MGYG000000262_01980;MGYG000003695_00676;MGYG000000099_01288;MGYG000002286_01703;MGYG000002492_02332;MGYG000003694_03074;MGYG000000076_02965;MGYG000001704_02593;MGYG000000251_02717;MGYG000000078_00007;MGYG000000249_01646;MGYG000002528_02255;MGYG000000229_02436;MGYG000000562_01132;MGYG000001380_01688;MGYG000000119_00247;MGYG000000242_00680;MGYG000002445_02890;MGYG000002448_01282;MGYG000000038_02312;MGYG000001374_00679	2	0.998952	0.00145584	MS/MS	MS/MS	MS/MS	MS/MS	MS/MS	MS/MS	1	1	1	1	1	1	34542180	6224860	7226890	8074100	3760360	3622960	5633010			90421	11047;8069;7116;13130;7403;4365;5086;6933;6089;5495;12278;10171;8184;11538;10015;9899;7939;8902;8361;12182;8388;11275	6
WTGIPVAR	WTGIPVAR	8	0	898.502	MGYG000001356_02782;MGYG000000002_00368;MGYG000001151_01316;MGYG000000193_03170	2	0.996072	0.00175725	MS/MS	unmatched	unmatched	MS/MS	MS/MS	unmatched	1	0	0	1	1	0	1704973	831007	0	0	335875	538091	0			90422	13204;5325;15426;10450	3
WTGIPVEK	WTGIPVEK	8	0	928.502	MGYG000002545_01743;MGYG000001300_02889;MGYG000002272_02047;MGYG000000022_02726;MGYG000003937_01319	2	0.997372	0.00112947	MS/MS	MS/MS	unmatched	MS/MS	MS/MS	unmatched	1	1	0	1	1	0	9600120	3052000	1349030	0	1729010	3470080	0			90423	6886;8252;8298;7684;8309	4
WTGIPVNK	WTGIPVNK	8	0	913.502	MGYG000000259_00405;MGYG000000243_01129;MGYG000002478_04149	2	0.996258	0.00196002	MS/MS	unmatched	MS/MS	MS/MS	unmatched	MS/MS	1	0	1	1	0	1	4701498	847805	0	1312800	435373	0	2105520			90424	9099;8814;3939	4
WTGIPVSK	WTGIPVSK	8	0	886.491	MGYG000000044_03199;MGYG000002470_02899;MGYG000001756_01298;MGYG000003681_01129;MGYG000000084_02663;MGYG000001346_01156;MGYG000002602_01065	2	0.974682	0.0121552	MS/MS	MS/MS	unmatched	unmatched	MS/MS	MS/MS	1	1	0	0	1	1	4401924	1396080	1126310	0	0	1257380	622154			90425	7167;11324;15446;11855;10677;10349;13279	4
WTGIPVSR	WTGIPVSR	8	0	914.497	MGYG000003697_00220;MGYG000002293_01383	2	0.995604	0.00405051	MS/MS	unmatched	unmatched	MS/MS	MS/MS	MS/MS	1	0	0	1	1	1	2181958	150501	0	0	291364	289663	1450430			90426	15001;13229	4
WTGIPVTK	WTGIPVTK	8	0	900.507	MGYG000000031_00093;MGYG000002298_00213;MGYG000000362_02202;MGYG000000212_03005;MGYG000000142_00799;MGYG000002284_00398;MGYG000002563_02328;MGYG000000263_01807	2	0.998599	0.000964204	MS/MS	MS/MS	MS/MS	MS/MS	MS/MS	unmatched	1	1	1	1	1	0	13459610	2586040	2985670	2461100	2379380	3047420	0			90427	3292;4427;14273;3990;2797;5794;11173;2993	5
WTGIPVTR	WTGIPVTR	8	0	928.513	MGYG000001359_02032;MGYG000001420_02344;MGYG000001338_00778;MGYG000000074_00686;MGYG000000133_01006	2	0.999604	0.00112947	MS/MS	MS/MS	MS/MS	MS/MS	MS/MS	MS/MS	1	1	1	1	1	1	20909970	3838170	3039080	4976270	2612800	2433840	4009810			90428	5752;12933;1223;12241;3576	6
WTGLAVAPYDQNENGK	WTGLAVAPYDQNENGK	16	0	1761.83	MGYG000001021_01085	2	0.999441	0.00159267	unmatched	unmatched	unmatched	MS/MS	unmatched	MS/MS	0	0	0	1	0	1	5267800	0	0	0	3673410	0	1594390			90429	1825	2
WTGQPIDVTLK	WTGQPIDVTLK	11	0	1256.68	MGYG000002478_00657	2	0.998226	0.00273353	MS/MS	MS/MS	MS/MS	unmatched	unmatched	MS/MS	1	1	1	0	0	1	14560630	2203450	1328340	9050060	0	0	1978780			90430	216	4
WTGSMYFMSLAAR	WTGSMYFMSLAAR	13	0	1519.69	MGYG000001338_00204	2	0.986304	0.0119541	unmatched	MS/MS	unmatched	MS/MS	unmatched	unmatched	0	1	0	1	0	0	4419060	0	2234200	0	2184860	0	0			90431	125	2
WTGVPLNVILSDDTK	WTGVPLNVILSDDTK	15	0	1656.87	MGYG000002478_00434	2	0.998031	0.00273353	unmatched	unmatched	MS/MS	unmatched	unmatched	unmatched	0	0	1	0	0	0	976367	0	0	976367	0	0	0			90432	2057	1
WTINANENNNYQNK	WTINANENNNYQNK	14	0	1721.78	MGYG000001300_02598;MGYG000002272_02331;MGYG000000022_00102;MGYG000003899_02002	2	0.999965	6.41506e-05	MS/MS	MS/MS	unmatched	MS/MS	MS/MS	MS/MS	1	1	0	1	1	1	52505295	6693130	979265	0	7208820	29651000	7973080			90433	1362;1083;1300;1951	5
WTINPNDNNNYQNK	WTINPNDNNNYQNK	14	0	1733.78	MGYG000003921_02066;MGYG000002545_01196	2	0.999871	0.000188848	MS/MS	MS/MS	unmatched	MS/MS	MS/MS	MS/MS	1	1	0	1	1	1	16586510	8696420	1039740	0	5549830	1088420	212100			90434	5055;823	5
WTLGFWQSR	WTLGFWQSR	9	0	1179.58	MGYG000002293_01952	2	0.999659	0.000401585	unmatched	unmatched	unmatched	unmatched	unmatched	MS/MS	0	0	0	0	0	1	2403040	0	0	0	0	0	2403040			90435	2609	1
WTLGYQQSR	WTLGYQQSR	9	0	1137.56	MGYG000003694_02339	2	0.987285	0.00819316	unmatched	unmatched	unmatched	unmatched	MS/MS	MS/MS	0	0	0	0	1	1	799186	0	0	0	0	301568	497618			90436	10787	2
WTNIPVSK	WTNIPVSK	8	0	943.513	MGYG000000026_02097	2	0.99065	0.00676792	unmatched	unmatched	unmatched	unmatched	unmatched	MS/MS	0	0	0	0	0	1	1601960	0	0	0	0	0	1601960			90437	7924	1
WTNLNDPGSFQLYTR	WTNLNDPGSFQLYTR	15	0	1810.86	MGYG000002284_01774	2	0.998764	0.000964204	unmatched	unmatched	unmatched	unmatched	MS/MS	unmatched	0	0	0	0	2	0	9971141	0	0	0	0	9971141	0			90438	2872	2
WTNQSLGDVPSLLNATQFK	WTNQSLGDVPSLLNATQFK	19	0	2118.07	MGYG000002470_04263	2	0.999501	0.000416718	MS/MS	unmatched	unmatched	unmatched	unmatched	unmatched	1	0	0	0	0	0	579527	579527	0	0	0	0	0			90439	9475	1
WTPAIDELMEAVDTYIPTPTR	WTPAIDELMEAVDTYIPTPTR	21	0	2418.18	MGYG000000045_02616	2	0.999912	0.000188848	MS/MS	MS/MS	unmatched	MS/MS	MS/MS	unmatched	1	1	0	1	1	0	5939024	1604220	924360	0	665344	2745100	0			90440	915	4
WTPDNHNASYPR	WTPDNHNASYPR	12	0	1456.65	MGYG000000243_02417	2	0.988731	0.00819316	unmatched	unmatched	unmatched	unmatched	unmatched	MS/MS	0	0	0	0	0	1	1177210	0	0	0	0	0	1177210			90441	10823	1
WTPDVPMILPEVNPEHTK	WTPDVPMILPEVNPEHTK	18	0	2102.05	MGYG000000078_00002	2	0.995875	0.00393558	unmatched	MS/MS	unmatched	unmatched	unmatched	unmatched	0	1	0	0	0	0	324003	0	324003	0	0	0	0			90442	9012	1
WTPDVPMVVPEINADHFEVIK	WTPDVPMVVPEINADHFEVIK	21	0	2435.22	MGYG000000249_00768	2	0.999195	0.000416718	MS/MS	unmatched	unmatched	MS/MS	unmatched	unmatched	1	0	0	1	0	0	589118	400800	0	0	188318	0	0			90443	8626	2
WTPDVPMVVPEINAEHFEVIK	WTPDVPMVVPEINAEHFEVIK	21	0	2449.23	MGYG000001374_02768	2	0.960847	0.0361925	unmatched	unmatched	MS/MS	MS/MS	unmatched	unmatched	0	0	1	1	0	0	766326	0	0	512437	253889	0	0			90444	9534	2
WTPDVPMVVPEINPEHFDVIEFQK	WTPDVPMVVPEINPEHFDVIEFQK	24	0	2865.4	MGYG000000133_00474;MGYG000000251_02114;MGYG000000263_01508	2	0.999788	0.000964204	MS/MS	MS/MS	unmatched	MS/MS	MS/MS	MS/MS	1	1	0	1	1	1	5579542	572281	719676	0	2591590	908163	787832			90445	5014;4230;5714	5
WTPDVPMVVPEINPEHFDVIESQK	WTPDVPMVVPEINPEHFDVIESQK	24	0	2805.37	MGYG000000052_02049;MGYG000000200_01490;MGYG000001338_01288	2	0.999772	0.000642325	MS/MS	MS/MS	MS/MS	MS/MS	MS/MS	MS/MS	1	1	1	1	1	1	18711580	2215380	3032840	3687360	3839970	3381060	2554970			90446	6697;4532;3133	6
WTPDVPMVVPEINPEHFDVIQYQK	WTPDVPMVVPEINPEHFDVIQYQK	24	0	2880.41	MGYG000000212_00319	2	0.999941	0.000188848	MS/MS	unmatched	unmatched	MS/MS	MS/MS	unmatched	1	0	0	1	1	0	1229022	262081	0	0	711740	255201	0			90447	6065	3
WTPDVPMVVPEINPEHFEVIEAQK	WTPDVPMVVPEINPEHFEVIEAQK	24	0	2803.39	MGYG000000262_01408	2	0.999779	0.000188848	MS/MS	MS/MS	unmatched	MS/MS	MS/MS	unmatched	1	1	0	1	1	0	7630590	1530960	1373240	0	1366120	3360270	0			90448	5194	4
WTPDVPMVVPEINPEHFEVIEFQK	WTPDVPMVVPEINPEHFEVIEFQK	24	0	2879.42	MGYG000000142_02724	2	0.999819	0.00103979	unmatched	MS/MS	unmatched	unmatched	MS/MS	unmatched	0	1	0	0	1	0	1265152	0	664263	0	0	600889	0			90449	5762	2
WTPDVPMVVPEINPEHFEVIESQK	WTPDVPMVVPEINPEHFEVIESQK	24	0	2819.38	MGYG000003695_01144;MGYG000002528_02716	2	0.995703	0.00232881	MS/MS	MS/MS	unmatched	MS/MS	unmatched	unmatched	1	1	0	1	0	0	4193130	1708780	1148740	0	1335610	0	0			90450	5709;4130	3
WTPDVPMVVPEINPEHFK	WTPDVPMVVPEINPEHFK	18	0	2134.06	MGYG000002445_00525	2	0.999778	0.000321776	unmatched	MS/MS	unmatched	unmatched	MS/MS	MS/MS	0	1	0	0	1	1	1447851	0	249164	0	0	115087	1083600			90451	3634	3
WTPDVPMVVPEINPQHMEVIK	WTPDVPMVVPEINPQHMEVIK	21	0	2458.24	MGYG000002492_01969;MGYG000003694_00316	2	0.999628	0.000401585	MS/MS	MS/MS	unmatched	MS/MS	MS/MS	MS/MS	1	1	0	1	1	1	10189233	2067210	2458480	0	952733	2317930	2392880			90452	3440;3572	5
WTPENPNATYPR	WTPENPNATYPR	12	0	1444.67	MGYG000002478_00526	2	0.99916	0.000416718	MS/MS	MS/MS	MS/MS	unmatched	MS/MS	MS/MS	1	1	1	0	1	1	1828324	268481	288535	812147	0	112884	346277			90453	12890	5
WTPETAATATYPR	WTPETAATATYPR	13	0	1463.7	MGYG000002470_02103	2	0.996095	0.00232881	MS/MS	unmatched	unmatched	unmatched	unmatched	unmatched	2	0	0	0	0	0	4892690	4892690	0	0	0	0	0			90454	4534	2
WTPETAGTAK	WTPETAGTAK	10	0	1060.52	MGYG000002293_02152	2	0.999783	0.000321776	unmatched	unmatched	unmatched	unmatched	unmatched	MS/MS	0	0	0	0	0	1	1693490	0	0	0	0	0	1693490			90455	18472	1
WTPQEISAQILMK	WTPQEISAQILMK	13	0	1543.81	MGYG000001292_00143;MGYG000002396_00205;MGYG000002469_00138	2	0.982268	0.0090893	MS/MS	unmatched	MS/MS	unmatched	MS/MS	MS/MS	1	0	1	0	1	1	5076096	1664790	0	1422040	0	1367840	621426			90456	3829;4798;5446	4
WTPQEISAQVLMK	WTPQEISAQVLMK	13	0	1529.79	MGYG000002395_01718;MGYG000003683_01758;MGYG000003383_01806	2	0.998942	0.000964204	MS/MS	unmatched	unmatched	unmatched	MS/MS	unmatched	1	0	0	0	1	0	6552920	1344760	0	0	0	5208160	0			90457	3309;2845;5362	2
WTQWIFK	WTQWIFK	7	0	1007.52	MGYG000002492_01824	2	0.948355	0.0331893	MS/MS	unmatched	unmatched	unmatched	unmatched	unmatched	1	0	0	0	0	0	813968	813968	0	0	0	0	0			90458	9384	1
WTQWIFLK	WTQWIFLK	8	0	1120.61	MGYG000001021_01463;MGYG000000190_02509;MGYG000001338_01580;MGYG000000076_01052;MGYG000000730_00125;MGYG000000133_01870;MGYG000000002_03178;MGYG000003694_00300;MGYG000000212_00732	2	0.999488	0.000416718	MS/MS	MS/MS	MS/MS	MS/MS	MS/MS	MS/MS	1	1	1	1	1	1	4258246	438000	1051890	821236	831996	141322	973802			90459	14417;16108;3478;10195;17462;13862;10452;4822;4367	6
WTQWIFVK	WTQWIFVK	8	0	1106.59	MGYG000001315_02740;MGYG000002528_02679;MGYG000000562_02258;MGYG000000262_01012;MGYG000001456.1_01586;MGYG000000038_01185;MGYG000000263_00204;MGYG000000229_01328;MGYG000000142_02363;MGYG000002286_00519;MGYG000003695_02891	2	0.999633	0.00103979	unmatched	MS/MS	unmatched	MS/MS	MS/MS	MS/MS	0	1	0	1	1	1	2020917	0	716890	0	675080	307328	321619			90460	10723;9272;14371;11097;12739;9439;7986;9198;7968;11976;10788	4
WTSGSWC(UniMod:4)EDQDFFR	WTSGSWCEDQDFFR	14	0	1819.73	MGYG000000251_02518	2	0.999664	0.000188848	unmatched	unmatched	unmatched	MS/MS	MS/MS	unmatched	0	0	0	1	1	0	30389	0	0	0	12368	18020	0			90461	12765	2
WTSSSWC(UniMod:4)EDQDFFR	WTSSSWCEDQDFFR	14	0	1849.74	MGYG000000022_02270;MGYG000000200_00502;MGYG000003695_01237;MGYG000001338_00958	2	0.99984	0.000188848	MS/MS	MS/MS	MS/MS	MS/MS	MS/MS	MS/MS	1	1	1	1	1	1	1711452	382546	292904	54855	609973	152008	219166			90462	12336;4765;10950;3326	6
WTVDSEYGK	WTVDSEYGK	9	0	1083.49	MGYG000002312_00256;MGYG000001338_02880;MGYG000000142_01528;MGYG000000263_01904	2	0.999753	0.00103979	MS/MS	MS/MS	MS/MS	MS/MS	MS/MS	MS/MS	1	1	1	1	1	1	11376770	1936760	1700280	2119350	2779330	1226590	1614460			90463	13070;4424;10393;10261	6
WTVGLNYTWNDSEITK	WTVGLNYTWNDSEITK	16	0	1925.92	MGYG000001313_00412	2	0.976898	0.0121552	unmatched	unmatched	unmatched	unmatched	MS/MS	unmatched	0	0	0	0	1	0	92683	0	0	0	0	92683	0			90464	9554	1
WTVNEVPK	WTVNEVPK	8	0	971.507	MGYG000001338_02014	2	0.997345	0.00196002	MS/MS	MS/MS	MS/MS	MS/MS	MS/MS	MS/MS	1	1	1	1	1	1	29632320	5411040	3947690	4379740	5189270	3997780	6706800			90465	1303	6
WTVSLVGSHYK	WTVSLVGSHYK	11	0	1275.66	MGYG000001346_03591	2	0.985056	0.0119541	unmatched	MS/MS	unmatched	unmatched	unmatched	unmatched	0	1	0	0	0	0	831620	0	831620	0	0	0	0			90466	12686	1
WVADLELLK	WVADLELLK	9	0	1085.61	MGYG000001292_00069	2	0.999165	0.000964204	unmatched	unmatched	unmatched	MS/MS	MS/MS	unmatched	0	0	0	1	1	0	513208	0	0	0	101628	411580	0			90467	6910	2
WVAEHAYGVPADR	WVAEHAYGVPADR	13	0	1469.7	MGYG000002395_00189	2	0.998653	0.000649808	MS/MS	unmatched	unmatched	unmatched	unmatched	unmatched	1	0	0	0	0	0	1130120	1130120	0	0	0	0	0			90468	9473	1
WVAENAYGVPADR	WVAENAYGVPADR	13	0	1446.69	MGYG000003683_01301;MGYG000002469_00207	2	0.987893	0.0090893	unmatched	unmatched	unmatched	unmatched	MS/MS	MS/MS	0	0	0	0	1	1	6730147	0	0	0	0	6163230	566917			90469	7241;11884	2
WVAENAYGVPAER	WVAENAYGVPAER	13	0	1460.7	MGYG000001292_00182	2	0.999347	0.000964204	MS/MS	unmatched	MS/MS	MS/MS	MS/MS	unmatched	1	0	1	1	1	0	9173110	2423290	0	2929810	1603450	2216560	0			90470	8568	4
WVAQC(UniMod:4)C(UniMod:4)DIQDAPR	WVAQCCDIQDAPR	13	0	1617.7	MGYG000003697_02727;MGYG000002293_02267	2	0.999722	0.000321776	unmatched	unmatched	unmatched	unmatched	unmatched	MS/MS	0	0	0	0	0	1	3042820	0	0	0	0	0	3042820			90471	15532;5169	1
WVC(UniMod:4)NVC(UniMod:4)GYVYEGEQAPDVC(UniMod:4)PVC(UniMod:4)K	WVCNVCGYVYEGEQAPDVCPVCK	23	0	2788.17	MGYG000000142_00196	2	0.999946	0.00042785	unmatched	unmatched	unmatched	MS/MS	unmatched	unmatched	0	0	0	1	0	0	357709	0	0	0	357709	0	0			90472	457	1
WVC(UniMod:4)SIC(UniMod:4)GYVYEGESAPEQC(UniMod:4)PIC(UniMod:4)K	WVCSICGYVYEGESAPEQCPICK	23	0	2791.17	MGYG000002284_01471	2	0.999979	3.80843e-05	unmatched	MS/MS	unmatched	unmatched	MS/MS	unmatched	0	1	0	0	1	0	570983	0	142055	0	0	428928	0			90473	443	2
WVC(UniMod:4)SVC(UniMod:4)GYVHEGDTAPEVC(UniMod:4)PIC(UniMod:4)K	WVCSVCGYVHEGDTAPEVCPICK	23	0	2722.16	MGYG000000002_03896	2	0.989451	0.0090893	unmatched	unmatched	unmatched	unmatched	MS/MS	unmatched	0	0	0	0	1	0	29599	0	0	0	0	29599	0			90474	1082	1
WVC(UniMod:4)SVC(UniMod:4)GYVYEGEK	WVCSVCGYVYEGEK	14	0	1734.74	MGYG000000200_03206;MGYG000001338_03531	2	0.999887	0.000321776	MS/MS	MS/MS	MS/MS	MS/MS	MS/MS	MS/MS	1	1	1	1	1	1	53278960	5884040	5873760	5126860	20847900	8234020	7312380			90475	1072;639	6
WVC(UniMod:4)TVC(UniMod:4)GYVYEGEQAPEAC(UniMod:4)PVC(UniMod:4)K	WVCTVCGYVYEGEQAPEACPVCK	23	0	2761.16	MGYG000000263_00800	2	0.998508	0.00145584	MS/MS	MS/MS	unmatched	unmatched	MS/MS	unmatched	1	1	0	0	1	0	118878	25888	32686	0	0	60303	0			90476	635	3
WVDDSKK	WVDDSKK	7	1	876.434	MGYG000000041_02541;MGYG000003694_02144;MGYG000002492_00970;MGYG000000136_00039	2	0.994847	0.00232881	MS/MS	MS/MS	unmatched	MS/MS	unmatched	MS/MS	1	1	0	1	0	1	14985170	8511840	4342050	0	1017760	0	1113520			90477	1334;800;1267;1972	4
WVDITTEEAK	WVDITTEEAK	10	0	1190.58	MGYG000000078_01686	2	0.999064	0.00114618	MS/MS	MS/MS	unmatched	unmatched	unmatched	unmatched	1	1	0	0	0	0	1914458	476388	1438070	0	0	0	0			90478	4971	2
WVDMANGIK	WVDMANGIK	9	0	1032.51	MGYG000002284_01366	2	0.989257	0.00948947	unmatched	MS/MS	unmatched	unmatched	MS/MS	unmatched	0	1	0	0	1	0	9083960	0	5437820	0	0	3646140	0			90479	2482	2
WVDQNGNEK	WVDQNGNEK	9	0	1088.49	MGYG000000193_03217	2	0.997868	0.00132929	MS/MS	unmatched	unmatched	unmatched	unmatched	MS/MS	1	0	0	0	0	1	2148609	1826060	0	0	0	0	322549			90480	8931	2
WVDSEELNDDNAAEVFK	WVDSEELNDDNAAEVFK	17	0	1979.87	MGYG000002492_00619	2	0.998573	0.00145584	unmatched	MS/MS	unmatched	MS/MS	unmatched	unmatched	0	1	0	1	0	0	119345	0	62337	0	57007	0	0			90481	4961	2
WVDSETVTSENVDEK	WVDSETVTSENVDEK	15	0	1736.77	MGYG000000242_00208	2	0.999896	0.000321776	unmatched	MS/MS	unmatched	unmatched	unmatched	MS/MS	0	1	0	0	0	1	732060	0	197948	0	0	0	534112			90482	9428	2
WVDYANK	WVDYANK	7	0	894.423	MGYG000000251_02201;MGYG000001315_03319;MGYG000000078_00217;MGYG000000562_02195;MGYG000000002_02733	2	0.998418	0.00159267	unmatched	MS/MS	unmatched	MS/MS	MS/MS	unmatched	0	1	0	1	1	0	4880800	0	2171760	0	1242710	1466330	0			90483	5085;14593;13703;12338;10526	3
WVDYFFSEK	WVDYFFSEK	9	0	1219.55	MGYG000000193_01664	2	0.992614	0.00456656	MS/MS	unmatched	unmatched	unmatched	unmatched	MS/MS	1	0	0	0	0	1	1102342	647806	0	0	0	0	454536			90484	12209	2
WVEAIEK	WVEAIEK	7	0	873.459	MGYG000000045_01564	2	0.976723	0.0137604	unmatched	unmatched	unmatched	MS/MS	unmatched	unmatched	0	0	0	1	0	0	759462	0	0	0	759462	0	0			90485	6836	1
WVEDDAAVNPESMFAIK	WVEDDAAVNPESMFAIK	17	0	1920.89	MGYG000001346_02436	2	0.999101	0.000883114	MS/MS	MS/MS	unmatched	unmatched	MS/MS	MS/MS	1	1	0	0	1	1	9800690	1967230	2822600	0	0	3284510	1726350			90486	689	4
WVEDDASQNPETLFSIK	WVEDDASQNPETLFSIK	17	0	1977.93	MGYG000003697_01174	2	0.999932	0.000123606	unmatched	unmatched	unmatched	unmatched	unmatched	MS/MS	0	0	0	0	0	2	7546090	0	0	0	0	0	7546090			90487	2688	2
WVEDVEQSK	WVEDVEQSK	9	0	1118.52	MGYG000001151_01395;MGYG000000036_00427	2	0.998841	0.000964204	unmatched	unmatched	unmatched	unmatched	MS/MS	unmatched	0	0	0	0	1	0	1647310	0	0	0	0	1647310	0			90488	18039;13316	1
WVEMVFAGK	WVEMVFAGK	9	0	1065.53	MGYG000003697_01975	2	0.998719	0.00169761	unmatched	unmatched	unmatched	unmatched	unmatched	MS/MS	0	0	0	0	0	1	24810900	0	0	0	0	0	24810900			90489	2506	1
WVENPQEVDVAR	WVENPQEVDVAR	12	0	1440.7	MGYG000000242_00972	2	0.985704	0.00819316	unmatched	MS/MS	unmatched	unmatched	unmatched	MS/MS	0	1	0	0	0	1	555283	0	163835	0	0	0	391448			90490	16258	2
WVEQGLVPAEFLAYVQDETK	WVEQGLVPAEFLAYVQDETK	20	0	2321.16	MGYG000001300_01346;MGYG000002272_00772;MGYG000000022_00362	2	0.992002	0.00456656	MS/MS	unmatched	unmatched	unmatched	MS/MS	unmatched	1	0	0	0	1	0	419500	150586	0	0	0	268914	0			90491	4877;5038;4322	2
WVEQIKK	WVEQIKK	7	1	929.533	MGYG000002395_00576	2	0.965216	0.0219745	MS/MS	unmatched	unmatched	unmatched	unmatched	unmatched	1	0	0	0	0	0	5674730	5674730	0	0	0	0	0			90492	614	1
WVESEDLIDQDAC(UniMod:4)K	WVESEDLIDQDACK	14	0	1706.75	MGYG000000022_01088	2	0.978961	0.0121552	unmatched	unmatched	unmatched	unmatched	MS/MS	unmatched	0	0	0	0	1	0	528784	0	0	0	0	528784	0			90493	13540	1
WVESEDLPDQAAC(UniMod:4)K	WVESEDLPDQAACK	14	0	1646.72	MGYG000002545_02249	2	0.999406	0.000416718	MS/MS	MS/MS	unmatched	MS/MS	unmatched	unmatched	1	1	0	1	0	0	234312	57999	45105	0	131207	0	0			90494	14319	3
WVESEDLTDQAAC(UniMod:4)K	WVESEDLTDQAACK	14	0	1650.72	MGYG000001300_00355;MGYG000002272_00819	2	0.997266	0.00112947	MS/MS	unmatched	unmatched	unmatched	MS/MS	unmatched	1	0	0	0	1	0	4185852	782332	0	0	0	3403520	0			90495	13738;11198	2
WVETEPMEIK	WVETEPMEIK	10	0	1260.61	MGYG000001151_01059;MGYG000000036_00794	2	0.974107	0.0121552	unmatched	unmatched	unmatched	unmatched	MS/MS	unmatched	0	0	0	0	1	0	458630	0	0	0	0	458630	0			90496	16094;9657	1
WVETKPMEIK	WVETKPMEIK	10	1	1259.66	MGYG000002303_00386;MGYG000002284_00518	2	0.974027	0.0248918	unmatched	MS/MS	unmatched	unmatched	unmatched	unmatched	0	1	0	0	0	0	2640000	0	2640000	0	0	0	0			90497	13353;5600	1
WVETMADR	WVETMADR	8	0	1006.45	MGYG000003656_01278	2	0.998751	0.000649808	MS/MS	unmatched	unmatched	unmatched	MS/MS	unmatched	1	0	0	0	1	0	2093986	1146440	0	0	0	947546	0			90498	2249	2
WVEVQIR	WVEVQIR	7	0	928.513	MGYG000002478_03168	2	0.991786	0.00442894	unmatched	unmatched	unmatched	unmatched	unmatched	MS/MS	0	0	0	0	0	1	1318420	0	0	0	0	0	1318420			90499	18789	1
WVEYMTSDGDTPMAK	WVEYMTSDGDTPMAK	15	0	1729.73	MGYG000003697_02024;MGYG000002293_00077	2	0.998876	0.00104437	unmatched	unmatched	unmatched	unmatched	unmatched	MS/MS	0	0	0	0	0	1	4888510	0	0	0	0	0	4888510			90500	12644;4481	1
WVEYMTSEQGSPMAK	WVEYMTSEQGSPMAK	15	0	1742.76	MGYG000002478_04496	2	0.990807	0.00676792	unmatched	MS/MS	MS/MS	unmatched	unmatched	MS/MS	0	1	1	0	0	1	1116159	0	245516	461324	0	0	409319			90501	8639	3
WVGMC(UniMod:4)GESAGDQR	WVGMCGESAGDQR	13	0	1451.59	MGYG000002563_00605	2	0.998091	0.00112947	MS/MS	unmatched	unmatched	unmatched	MS/MS	unmatched	1	0	0	0	1	0	69821	28042	0	0	0	41778	0			90502	15827	2
WVGVTLSEENKK	WVGVTLSEENKK	12	1	1388.73	MGYG000000022_00011;MGYG000002545_01724	2	0.999727	0.000188848	MS/MS	MS/MS	unmatched	MS/MS	MS/MS	unmatched	2	1	0	1	2	0	9707282	1882985	1565300	0	778377	5480620	0			90503	13092;12587	6
WVIANYK	WVIANYK	7	0	892.481	MGYG000003697_01750;MGYG000002293_00201	2	0.992085	0.00442894	unmatched	unmatched	unmatched	unmatched	unmatched	MS/MS	0	0	0	0	0	1	4196140	0	0	0	0	0	4196140			90504	10670;7330	1
WVIGFSAMGAK	WVIGFSAMGAK	11	0	1165.6	MGYG000003683_00085;MGYG000002395_01319	2	0.998861	0.000964204	MS/MS	unmatched	unmatched	MS/MS	MS/MS	unmatched	1	0	0	1	1	0	1352665	206811	0	0	317151	828703	0			90505	7055;9600	3
WVIGFSAMGSK	WVIGFSAMGSK	11	0	1181.59	MGYG000001292_00809	2	0.961134	0.0317564	unmatched	unmatched	unmatched	unmatched	MS/MS	MS/MS	0	0	0	0	1	1	582385	0	0	0	0	227030	355355			90506	12724	2
WVLAIVGDEWPLQR	WVLAIVGDEWPLQR	14	0	1680.9	MGYG000000260_01579	2	0.991445	0.00680194	MS/MS	unmatched	unmatched	MS/MS	unmatched	unmatched	1	0	0	1	0	0	163531	106440	0	0	57091	0	0			90507	10942	2
WVLAIVGDK	WVLAIVGDK	9	0	999.575	MGYG000001292_00058	2	0.998854	0.000642325	MS/MS	unmatched	unmatched	unmatched	MS/MS	unmatched	1	0	0	0	1	0	394724	338647	0	0	0	56077	0			90508	9710	2
WVLEFYNDHK	WVLEFYNDHK	10	0	1349.64	MGYG000000242_00359	2	0.999901	0.000321776	unmatched	MS/MS	MS/MS	unmatched	unmatched	MS/MS	0	1	1	0	0	1	3627093	0	585952	875491	0	0	2165650			90509	4268	3
WVLEIVGDK	WVLEIVGDK	9	0	1057.58	MGYG000003683_01470;MGYG000002395_00019	2	0.986943	0.0090893	unmatched	unmatched	unmatched	unmatched	MS/MS	unmatched	0	0	0	0	1	0	563900	0	0	0	0	563900	0			90510	8378;9822	1
WVNAEEIEK	WVNAEEIEK	9	0	1116.54	MGYG000002284_00619	2	0.987878	0.00948947	unmatched	MS/MS	unmatched	unmatched	unmatched	unmatched	0	1	0	0	0	0	4342340	0	4342340	0	0	0	0			90511	2443	1
WVNAEEIEKEGTDLSDVFAGC(UniMod:4)K	WVNAEEIEKEGTDLSDVFAGCK	22	1	2496.15	MGYG000002284_00619	2	0.999991	1.60912e-05	unmatched	MS/MS	unmatched	unmatched	MS/MS	unmatched	0	1	0	0	1	0	1323263	0	697879	0	0	625384	0			90512	2443	2
WVNDGEGNAVTAPGQAESWEK	WVNDGEGNAVTAPGQAESWEK	21	0	2244.01	MGYG000000002_02524	2	0.999662	0.00103979	MS/MS	MS/MS	unmatched	MS/MS	MS/MS	unmatched	1	1	0	1	1	0	2569034	424528	822691	0	905591	416224	0			90513	2179	4
WVNQNNSGGANEATK	WVNQNNSGGANEATK	15	0	1588.72	MGYG000002602_01818	2	0.996682	0.00175725	unmatched	unmatched	unmatched	unmatched	MS/MS	unmatched	0	0	0	0	1	0	15855500	0	0	0	0	15855500	0			90514	1038	1
WVPGNWK	WVPGNWK	7	0	885.45	MGYG000003697_02613;MGYG000002080_00856	2	0.997575	0.00196002	unmatched	unmatched	unmatched	unmatched	unmatched	MS/MS	0	0	0	0	0	1	13293800	0	0	0	0	0	13293800			90515	582;615	1
WVQNDPDTYNLR	WVQNDPDTYNLR	12	0	1519.71	MGYG000002272_01289	2	0.999872	0.000188848	unmatched	unmatched	unmatched	unmatched	MS/MS	unmatched	0	0	0	0	1	0	468406	0	0	0	0	468406	0			90516	13733	1
WVSDLELLK	WVSDLELLK	9	0	1101.61	MGYG000003683_01464	2	0.99875	0.000964204	unmatched	unmatched	unmatched	unmatched	MS/MS	unmatched	0	0	0	0	1	0	3116800	0	0	0	0	3116800	0			90517	1851	1
WVSIFAGLDSIR	WVSIFAGLDSIR	12	0	1362.73	MGYG000003681_03029	2	0.991562	0.00456656	MS/MS	MS/MS	unmatched	unmatched	MS/MS	unmatched	1	1	0	0	1	0	1058159	599216	316024	0	0	142919	0			90518	13095	3
WVSLFAGLDSIR	WVSLFAGLDSIR	12	0	1362.73	MGYG000002470_03687;MGYG000000044_03240;MGYG000002478_03690;MGYG000001345_03009;MGYG000000243_00388	2	0.999482	0.00196002	unmatched	MS/MS	MS/MS	unmatched	unmatched	MS/MS	0	1	1	0	0	1	2421899	0	105079	1149510	0	0	1167310			90519	13735;13765;8418;13602;11007	3
WVVASPAPVR	WVVASPAPVR	10	0	1080.61	MGYG000001409_01373	2	0.999095	0.000416718	MS/MS	unmatched	unmatched	unmatched	unmatched	unmatched	1	0	0	0	0	0	6132830	6132830	0	0	0	0	0			90520	6794	1
WVVESDEGR	WVVESDEGR	9	0	1075.49	MGYG000000249_02463;MGYG000000251_02776	2	0.995545	0.00405051	unmatched	unmatched	unmatched	MS/MS	MS/MS	unmatched	0	0	0	1	1	0	2173105	0	0	0	1743050	430055	0			90521	4586;4411	2
WVVSTVMGQVK	WVVSTVMGQVK	11	0	1232.66	MGYG000003683_00301;MGYG000002469_00869;MGYG000002395_01138;MGYG000001292_01825;MGYG000003383_01147;MGYG000002396_00839	2	0.999726	0.000401585	MS/MS	MS/MS	MS/MS	MS/MS	MS/MS	MS/MS	1	1	1	1	1	1	60220850	12776300	1665000	8584560	10152600	21030600	6011790			90522	539;1019;738;1060;1287;940	6
WVYEPEVLR	WVYEPEVLR	9	0	1189.61	MGYG000000242_02080	2	0.99897	0.000883114	unmatched	MS/MS	MS/MS	unmatched	unmatched	MS/MS	0	1	1	0	0	1	121934370	0	5032370	36759300	0	0	80142700			90523	100	3
WVYIIASDNK	WVYIIASDNK	10	0	1207.62	MGYG000002445_00875	2	0.99953	0.000401585	unmatched	MS/MS	unmatched	MS/MS	MS/MS	MS/MS	0	1	0	1	1	1	6257878	0	1221900	0	730642	554036	3751300			90524	1068	4
WVYIYTSK	WVYIYTSK	8	0	1058.54	MGYG000001021_01085	2	0.999482	0.00159267	unmatched	unmatched	unmatched	MS/MS	unmatched	MS/MS	0	0	0	1	0	1	6290980	0	0	0	4122520	0	2168460			90525	1825	2
WVYLFSEGNANMR	WVYLFSEGNANMR	13	0	1585.73	MGYG000000036_01410;MGYG000000242_00224;MGYG000002303_02063	2	0.999775	0.000188848	MS/MS	MS/MS	MS/MS	MS/MS	MS/MS	MS/MS	1	1	1	1	1	1	15413260	830196	2038320	1160210	509644	5321700	5553190			90526	305;248;372	6
WVYLFSEGNASMR	WVYLFSEGNASMR	13	0	1558.72	MGYG000000206_01973;MGYG000001456.1_01990;MGYG000002278_00689	2	0.999861	0.000321776	MS/MS	MS/MS	unmatched	MS/MS	unmatched	MS/MS	1	1	0	1	0	1	3499876	184704	332241	0	516481	0	2466450			90527	418;532;527	4
WVYLFTEGDATMR	WVYLFTEGDATMR	13	0	1587.74	MGYG000000259_00746;MGYG000000262_01988	2	0.999898	0.000321776	MS/MS	MS/MS	unmatched	MS/MS	MS/MS	MS/MS	1	1	0	1	1	1	10902539	829119	2005600	0	3448730	2382790	2236300			90528	450;222	5
WVYMFSEGDMTMR	WVYMFSEGDMTMR	13	0	1651.68	MGYG000000362_01590;MGYG000001021_00448;MGYG000002445_02551;MGYG000000190_00649;MGYG000000076_02377;MGYG000000231_00504	2	0.999879	0.000321776	MS/MS	MS/MS	unmatched	MS/MS	unmatched	MS/MS	1	1	0	1	0	1	8460516	2470660	480116	0	3864340	0	1645400			90529	228;287;194;240;159;253	4
WVYMFTEGDASMR	WVYMFTEGDASMR	13	0	1591.68	MGYG000001704_00893	2	0.998882	0.00226329	unmatched	unmatched	MS/MS	unmatched	unmatched	unmatched	0	0	1	0	0	0	1031050	0	0	1031050	0	0	0			90530	255	1
WVYMFTEGNADMR	WVYMFTEGNADMR	13	0	1618.69	MGYG000002298_01806;MGYG000000251_01169;MGYG000001315_01921;MGYG000000002_01928;MGYG000000249_01089	2	0.999873	0.000321776	MS/MS	MS/MS	MS/MS	MS/MS	MS/MS	MS/MS	1	1	1	1	1	1	41944550	4836080	10532800	1134060	12984100	9081440	3376070			90531	80;116;196;160;204	6
WVYMFTEGNANMR	WVYMFTEGNANMR	13	0	1617.71	MGYG000000212_00440;MGYG000001338_02151	2	0.99989	0.000188848	MS/MS	MS/MS	MS/MS	MS/MS	MS/MS	MS/MS	1	1	1	1	1	1	45205740	9294150	10164200	3396510	12435500	4057640	5857740			90532	69;27	6
WVYMFTEGNATMR	WVYMFTEGNATMR	13	0	1604.71	MGYG000001380_01164;MGYG000001374_00487;MGYG000003695_00846;MGYG000000142_02834;MGYG000000200_00255;MGYG000000146_01902;MGYG000000038_01268;MGYG000000119_01753;MGYG000000133_02955;MGYG000000229_02402;MGYG000000263_01598	2	0.999839	0.000188848	MS/MS	MS/MS	MS/MS	MS/MS	MS/MS	MS/MS	1	1	1	1	1	1	88786000	12047700	15567100	24513700	15460200	10263700	10933600			90533	258;286;185;40;30;861;189;388;208;180;42	6
WVYSDHDIFAR	WVYSDHDIFAR	11	0	1407.66	MGYG000000038_02343	2	0.983057	0.0119541	MS/MS	MS/MS	unmatched	unmatched	unmatched	unmatched	1	1	0	0	0	0	4744050	1289320	3454730	0	0	0	0			90534	4182	2
WVYSDHDIFIR	WVYSDHDIFIR	11	0	1449.7	MGYG000001380_01709	2	0.989279	0.00719297	unmatched	MS/MS	MS/MS	unmatched	unmatched	unmatched	0	1	1	0	0	0	4028906	0	423386	3605520	0	0	0			90535	5204	2
WVYSDHDIFVR	WVYSDHDIFVR	11	0	1435.69	MGYG000000249_02017;MGYG000001374_00666;MGYG000000229_01254;MGYG000000146_02353	2	0.999706	0.000401585	MS/MS	unmatched	MS/MS	MS/MS	MS/MS	MS/MS	1	0	1	1	1	1	13039441	1226280	0	8784190	683576	318455	2026940			90536	6210;5741;6921;6260	5
WWAEEILGTK	WWAEEILGTK	10	0	1231.62	MGYG000000002_01094	2	0.99961	0.000964204	MS/MS	MS/MS	unmatched	MS/MS	MS/MS	unmatched	1	1	0	1	1	0	845868	81806	46365	0	416097	301599	0			90537	6193	4
WWAEEILQTK	WWAEEILQTK	10	0	1302.66	MGYG000002312_00356;MGYG000000200_02961;MGYG000001338_00684;MGYG000002298_02866	2	0.999703	0.000401585	MS/MS	MS/MS	MS/MS	MS/MS	MS/MS	MS/MS	1	1	1	1	1	1	19998070	1262440	5029820	1493800	6624830	2913940	2673240			90538	3695;5121;4301;7922	6
WWEVMDR	WWEVMDR	7	0	1020.45	MGYG000000133_02188;MGYG000000022_00676;MGYG000002545_02418;MGYG000000084_01115;MGYG000001338_02518;MGYG000000263_02526	2	0.989981	0.0090893	unmatched	MS/MS	MS/MS	MS/MS	MS/MS	unmatched	0	1	1	1	1	0	4821220	0	299492	723218	1250410	2548100	0			90539	9983;6466;5581;9951;5681;5282	4
WWEVVDR	WWEVVDR	7	0	988.477	MGYG000000119_00713;MGYG000001374_02343;MGYG000001456.1_00382;MGYG000002492_00127;MGYG000003694_00661	2	0.995094	0.00419112	unmatched	MS/MS	MS/MS	unmatched	unmatched	MS/MS	0	1	1	0	0	1	5557421	0	421831	1882970	0	0	3252620			90540	8862;6401;11499;6866;6439	3
WWGSDWVR	WWGSDWVR	8	0	1090.5	MGYG000000036_00595	2	0.999445	0.000964204	unmatched	unmatched	unmatched	unmatched	MS/MS	unmatched	0	0	0	0	1	0	6166240	0	0	0	0	6166240	0			90541	132	1
WWLGELSR	WWLGELSR	8	0	1045.53	MGYG000001292_00265;MGYG000002396_00326;MGYG000002395_01620;MGYG000003683_01562	2	0.99748	0.00112947	unmatched	unmatched	MS/MS	MS/MS	MS/MS	unmatched	0	0	1	1	1	0	974481	0	0	213931	372532	388018	0			90542	7945;10739;9747;10585	3
WWMDDIIGTK	WWMDDIIGTK	10	0	1263.6	MGYG000003694_02564	2	0.999355	0.000964204	unmatched	unmatched	unmatched	unmatched	MS/MS	MS/MS	0	0	0	0	1	1	411810	0	0	0	0	318951	92859			90543	5491	2
WWMDEIIGTK	WWMDEIIGTK	10	0	1277.61	MGYG000000041_01733;MGYG000000119_01291;MGYG000000076_01881	2	0.99788	0.00132929	MS/MS	unmatched	unmatched	unmatched	unmatched	unmatched	1	0	0	0	0	0	919014	919014	0	0	0	0	0			90544	17719;16634;12565	1
WWMDEIIR	WWMDEIIR	8	0	1147.55	MGYG000000251_03270	2	0.996947	0.00175725	unmatched	unmatched	unmatched	unmatched	MS/MS	unmatched	0	0	0	0	1	0	486709	0	0	0	0	486709	0			90545	5609	1
WWMDEILK	WWMDEILK	8	0	1119.54	MGYG000000136_01152;MGYG000002528_01809	2	0.99937	0.000649808	MS/MS	MS/MS	unmatched	MS/MS	MS/MS	unmatched	1	1	0	1	1	0	1416878	497918	424165	0	340721	154074	0			90546	17780;16549	4
WWMEDILNTQDFGK	WWMEDILNTQDFGK	14	0	1781.81	MGYG000003937_01476	2	0.999654	0.000188848	MS/MS	unmatched	unmatched	unmatched	MS/MS	unmatched	1	0	0	0	1	0	906736	285353	0	0	0	621383	0			90547	4433	2
WWNGLSYPVQSGASC(UniMod:4)IGC(UniMod:4)TNK	WWNGLSYPVQSGASCIGCTNK	21	0	2384.07	MGYG000002284_01481	2	0.999997	4.97684e-06	unmatched	MS/MS	unmatched	unmatched	MS/MS	unmatched	0	1	0	0	1	0	1525490	0	665686	0	0	859804	0			90548	3466	2
WWNQTDASGFGFK	WWNQTDASGFGFK	13	0	1542.69	MGYG000002293_00675	2	0.999766	0.000321776	unmatched	unmatched	unmatched	unmatched	unmatched	MS/MS	0	0	0	0	0	1	3843470	0	0	0	0	0	3843470			90549	3681	1
WWSEEILK	WWSEEILK	8	0	1089.55	MGYG000000263_01188;MGYG000000142_00475	2	0.932735	0.0324943	unmatched	unmatched	unmatched	unmatched	MS/MS	unmatched	0	0	0	0	1	0	241021	0	0	0	0	241021	0			90550	7373;9083	1
WYADGDFADYLVEDYNIR	WYADGDFADYLVEDYNIR	18	0	2223.97	MGYG000003694_02434	2	0.984375	0.00819316	unmatched	unmatched	unmatched	unmatched	unmatched	MS/MS	0	0	0	0	0	1	1870190	0	0	0	0	0	1870190			90551	1831	1
WYADKDYEK	WYADKDYEK	9	1	1216.54	MGYG000004769_00445	2	0.985219	0.00819316	unmatched	unmatched	unmatched	unmatched	unmatched	MS/MS	0	0	0	0	0	2	2314502	0	0	0	0	0	2314502			90552	6175	2
WYAEADFADNLVEDHK	WYAEADFADNLVEDHK	16	0	1921.85	MGYG000002445_01506	2	0.993918	0.00442894	unmatched	unmatched	unmatched	unmatched	unmatched	MS/MS	0	0	0	0	0	1	4356070	0	0	0	0	0	4356070			90553	4041	1
WYAEADFADYLVEDHK	WYAEADFADYLVEDHK	16	0	1970.87	MGYG000000140_01889	2	0.989881	0.00456656	MS/MS	unmatched	unmatched	unmatched	unmatched	unmatched	1	0	0	0	0	0	266089	266089	0	0	0	0	0			90554	3011	1
WYAEDAFADNLVEDDK	WYAEDAFADNLVEDDK	16	0	1899.82	MGYG000002528_01845	2	0.987996	0.00819316	unmatched	unmatched	unmatched	MS/MS	unmatched	MS/MS	0	0	0	1	0	1	670287	0	0	0	209494	0	460793			90555	2198	2
WYAEDAFADNLVEDDKIR	WYAEDAFADNLVEDDKIR	18	1	2169	MGYG000002528_01845	2	0.983697	0.0129351	unmatched	unmatched	unmatched	unmatched	unmatched	MS/MS	0	0	0	0	0	1	4675850	0	0	0	0	0	4675850			90556	2198	1
WYAEDNFADNLVEDYNIR	WYAEDNFADNLVEDYNIR	18	0	2245.99	MGYG000000562_01920	2	0.999862	0.00042785	unmatched	unmatched	unmatched	MS/MS	unmatched	unmatched	0	0	0	1	0	0	844389	0	0	0	844389	0	0			90557	5015	1
WYAEGDFADNLVEDYNIR	WYAEGDFADNLVEDYNIR	18	0	2188.97	MGYG000002286_01583;MGYG000000251_01825	2	0.980598	0.0119541	unmatched	MS/MS	unmatched	MS/MS	MS/MS	unmatched	0	1	0	1	1	0	2542758	0	1189040	0	430954	922764	0			90558	2909;1897	3
WYAEGDFADYLVEDYNIR	WYAEGDFADYLVEDYNIR	18	0	2237.99	MGYG000002492_00381	2	0.99993	0.000126686	MS/MS	MS/MS	MS/MS	MS/MS	MS/MS	MS/MS	1	1	1	1	1	1	2844347	452459	462037	518342	380387	79254	951868			90559	1497	6
WYAESDFADYLVEDYNIR	WYAESDFADYLVEDYNIR	18	0	2268	MGYG000000002_00876	2	0.996933	0.00273353	unmatched	unmatched	MS/MS	MS/MS	unmatched	unmatched	0	0	1	1	0	0	274176	0	0	100932	173244	0	0			90560	2387	2
WYAMLFQDSGAVGR	WYAMLFQDSGAVGR	14	0	1599.75	MGYG000003694_02926;MGYG000000076_01401	2	0.999778	0.000321776	MS/MS	MS/MS	unmatched	MS/MS	unmatched	MS/MS	1	1	0	1	0	1	2307451	685562	460462	0	597092	0	564335			90561	9028;10372	4
WYANDQDFAGLLHEDIK	WYANDQDFAGLLHEDIK	17	0	2033.95	MGYG000000045_02215	2	0.999948	9.50396e-05	MS/MS	MS/MS	unmatched	MS/MS	MS/MS	unmatched	1	1	0	1	1	0	6946015	1166200	2962140	0	1959430	858245	0			90562	6284	4
WYDAGDER	WYDAGDER	8	0	1010.41	MGYG000001359_00330;MGYG000003695_02508	2	0.990452	0.00456656	MS/MS	MS/MS	unmatched	MS/MS	MS/MS	MS/MS	1	1	0	1	1	1	5707851	2003220	1399490	0	571335	1034250	699556			90563	3083;17631	5
WYDAGDKR	WYDAGDKR	8	1	1009.46	MGYG000001359_01002	2	0.998905	0.000964204	MS/MS	unmatched	unmatched	unmatched	MS/MS	unmatched	1	0	0	0	1	0	701656	421861	0	0	0	279795	0			90564	2646	2
WYDQGDER	WYDQGDER	8	0	1067.43	MGYG000000133_01846;MGYG000002286_01855	2	0.990371	0.00456656	MS/MS	unmatched	unmatched	unmatched	unmatched	unmatched	1	0	0	0	0	0	439986	439986	0	0	0	0	0			90565	19716;15602	1
WYEAPLK	WYEAPLK	7	0	905.464	MGYG000000078_01005	2	0.987152	0.00651466	MS/MS	MS/MS	unmatched	unmatched	unmatched	unmatched	1	1	0	0	0	0	2409001	805831	1603170	0	0	0	0			90566	5287	2
WYENIAR	WYENIAR	7	0	950.461	MGYG000002445_00873;MGYG000001356_02951	2	0.992297	0.00598049	unmatched	MS/MS	unmatched	MS/MS	MS/MS	MS/MS	0	1	0	1	1	1	19534340	0	7416390	0	1424190	2777090	7916670			90567	980;8112	4
WYFYENSAPWLPNR	WYFYENSAPWLPNR	14	0	1841.85	MGYG000002284_01127;MGYG000000078_01821;MGYG000000562_01002	2	0.999803	0.000188848	unmatched	MS/MS	unmatched	MS/MS	MS/MS	unmatched	0	1	0	1	1	0	2690601	0	1053190	0	208871	1428540	0			90568	1852;12064;12240	3
WYGEDDKVTLENIR	WYGEDDKVTLENIR	14	1	1736.84	MGYG000000242_01509	2	0.989972	0.00676792	unmatched	MS/MS	MS/MS	unmatched	unmatched	MS/MS	0	1	1	0	0	1	6935340	0	2169670	2068580	0	0	2697090			90569	6828	3
WYGEDNDPITLSDIK	WYGEDNDPITLSDIK	15	0	1764.82	MGYG000003937_01459	2	0.998822	0.000964204	unmatched	unmatched	unmatched	unmatched	MS/MS	unmatched	0	0	0	0	1	0	8840630	0	0	0	0	8840630	0			90570	5019	1
WYGEGNDPISLSDIK	WYGEGNDPISLSDIK	15	0	1692.8	MGYG000002272_00771	2	0.98178	0.0090893	unmatched	unmatched	unmatched	unmatched	MS/MS	MS/MS	0	0	0	0	1	1	4208870	0	0	0	0	2981350	1227520			90571	6596	2
WYGEGNDPITLNDIK	WYGEGNDPITLNDIK	15	0	1733.83	MGYG000000022_00361	2	0.999824	0.000188848	MS/MS	unmatched	unmatched	MS/MS	MS/MS	MS/MS	1	0	0	1	1	1	6152050	2031130	0	0	471204	2914890	734826			90572	1380	4
WYGEGNDPITLSDIK	WYGEGNDPITLSDIK	15	0	1706.81	MGYG000000084_02195	2	0.999728	0.000188848	unmatched	MS/MS	unmatched	unmatched	MS/MS	unmatched	0	1	0	0	1	0	713574	0	315425	0	0	398149	0			90573	5677	2
WYGEGNDPVTLSDIK	WYGEGNDPVTLSDIK	15	0	1692.8	MGYG000002545_01922	2	0.999199	0.000649808	MS/MS	unmatched	unmatched	MS/MS	unmatched	unmatched	1	0	0	1	0	0	4656110	2898290	0	0	1757820	0	0			90574	1545	2
WYGLGPQETYEDR	WYGLGPQETYEDR	13	0	1612.72	MGYG000002492_01245	2	0.99996	7.28988e-05	MS/MS	MS/MS	unmatched	MS/MS	unmatched	unmatched	1	1	0	1	0	0	2075965	706077	973830	0	396058	0	0			90575	10490	3
WYGVTYK	WYGVTYK	7	0	915.449	MGYG000001310_02063;MGYG000000263_01065;MGYG000000249_00504;MGYG000000133_02819;MGYG000000212_02738;MGYG000003695_00858;MGYG000001338_00428;MGYG000000002_00929;MGYG000000038_02398;MGYG000000142_00681;MGYG000002298_02924	2	0.997766	0.00145584	MS/MS	MS/MS	MS/MS	MS/MS	MS/MS	MS/MS	1	1	1	1	1	1	17862860	2197370	2636610	4384210	3606220	2080440	2958010			90576	16703;17173;18144;12386;10959;18223;6806;13706;16686;13830;11906	6
WYGVTYR	WYGVTYR	7	0	943.455	MGYG000003694_00660;MGYG000000022_02186;MGYG000002272_01915	2	0.99454	0.00175725	MS/MS	MS/MS	unmatched	MS/MS	MS/MS	MS/MS	1	1	0	1	1	1	6734201	751863	676242	0	552610	988576	3764910			90577	2461;13587;15697	5
WYGVVLSAENKK	WYGVVLSAENKK	12	1	1392.74	MGYG000000142_00519;MGYG000000031_00325;MGYG000000002_01012	2	0.966941	0.0159495	MS/MS	unmatched	unmatched	unmatched	unmatched	unmatched	1	0	0	0	0	0	203094	203094	0	0	0	0	0			90578	6858;7963;10391	1
WYIGGLIK	WYIGGLIK	8	0	948.543	MGYG000003683_00344;MGYG000001292_02017;MGYG000002396_01428	2	0.997859	0.00132929	MS/MS	MS/MS	MS/MS	MS/MS	MS/MS	MS/MS	1	1	1	1	1	1	17763220	5085880	1152810	2025310	4639650	3767100	1092470			90579	1374;1961;4560	6
WYIIDAAGKPLGR	WYIIDAAGKPLGR	13	1	1458.8	MGYG000000036_01967;MGYG000001151_00864	2	0.991473	0.00409127	unmatched	unmatched	unmatched	unmatched	MS/MS	unmatched	0	0	0	0	2	0	1538738	0	0	0	0	1538738	0			90580	3442;16556	2
WYILDAAGK	WYILDAAGK	9	0	1035.54	MGYG000000099_02346	2	0.998816	0.000964204	MS/MS	MS/MS	unmatched	unmatched	MS/MS	MS/MS	1	1	0	0	1	1	9893197	3357140	807183	0	0	5021240	707634			90581	12609	4
WYISTVGAFHGK	WYISTVGAFHGK	12	0	1364.69	MGYG000002448_00498	2	0.987225	0.0119379	unmatched	unmatched	unmatched	MS/MS	MS/MS	unmatched	0	0	0	1	1	0	690801	0	0	0	540690	150111	0			90582	17892	2
WYIVDAEGK	WYIVDAEGK	9	0	1079.53	MGYG000002563_02651	2	0.967595	0.0181205	unmatched	unmatched	unmatched	unmatched	MS/MS	MS/MS	0	0	0	0	1	1	3799060	0	0	0	0	2504380	1294680			90583	6389	2
WYIVPSK	WYIVPSK	7	0	891.485	MGYG000000038_01075	2	0.974383	0.0248918	unmatched	MS/MS	unmatched	MS/MS	unmatched	unmatched	0	1	0	1	0	0	1500689	0	1033770	0	466919	0	0			90584	5921	2
WYLLDATGK	WYLLDATGK	9	0	1065.55	MGYG000000022_01929	2	0.989467	0.0119379	MS/MS	unmatched	unmatched	MS/MS	MS/MS	MS/MS	1	0	0	1	1	1	602392	246978	0	0	138419	124811	92184			90585	6000	4
WYMTFGVSSAEK	WYMTFGVSSAEK	12	0	1404.64	MGYG000002395_01319;MGYG000003683_00085	2	0.999004	0.000964204	unmatched	unmatched	unmatched	unmatched	MS/MS	unmatched	0	0	0	0	1	0	1584020	0	0	0	0	1584020	0			90586	9600;7055	1
WYNDSIATSPTR	WYNDSIATSPTR	12	0	1409.66	MGYG000001756_01463	2	0.998946	0.000964204	unmatched	unmatched	unmatched	MS/MS	MS/MS	unmatched	0	0	0	1	1	0	795694	0	0	0	440775	354919	0			90587	18665	2
WYQYWLDNK	WYQYWLDNK	9	0	1314.6	MGYG000002293_01163;MGYG000002478_02951;MGYG000003697_02045;MGYG000002080_00159	2	0.988675	0.00819316	unmatched	unmatched	unmatched	unmatched	unmatched	MS/MS	0	0	0	0	0	1	1512290	0	0	0	0	0	1512290			90588	10471;15585;10913;9242	1
WYSLTAK	WYSLTAK	7	0	867.449	MGYG000002438_02937;MGYG000001345_02372;MGYG000000044_02048;MGYG000002478_03727;MGYG000002560_01263	2	0.984121	0.0125429	MS/MS	unmatched	MS/MS	unmatched	MS/MS	MS/MS	1	0	1	0	1	1	5771477	617117	0	2814230	0	480410	1859720			90589	13492;14608;14314;10560;11708	4
WYTDIVK	WYTDIVK	7	0	923.475	MGYG000000036_00627;MGYG000002303_01739	2	0.942217	0.0324943	MS/MS	unmatched	unmatched	unmatched	MS/MS	unmatched	1	0	0	0	1	0	963922	567264	0	0	0	396658	0			90590	18420;19479	2
WYTDLGINPENLR	WYTDLGINPENLR	13	0	1589.78	MGYG000002396_01642	2	0.973067	0.0218569	unmatched	unmatched	unmatched	unmatched	unmatched	MS/MS	0	0	0	0	0	1	868716	0	0	0	0	0	868716			90591	10151	1
WYVIDAAGKPLGR	WYVIDAAGKPLGR	13	1	1444.78	MGYG000003937_01160;MGYG000000084_02071	2	0.999727	0.000188848	MS/MS	MS/MS	MS/MS	MS/MS	MS/MS	MS/MS	2	1	1	1	2	1	32046184	6218632	3021830	459642	3745200	15616670	2984210			90592	4017;6094	8
WYVLDAAGK	WYVLDAAGK	9	0	1021.52	MGYG000001021_00410	2	0.998897	0.00159267	MS/MS	unmatched	unmatched	MS/MS	unmatched	MS/MS	1	0	0	1	0	1	1436526	519082	0	0	529965	0	387479			90593	16772	3
WYVLDAAGKPLGR	WYVLDAAGKPLGR	13	1	1444.78	MGYG000001021_00410	2	0.998802	0.000649808	MS/MS	unmatched	unmatched	MS/MS	unmatched	unmatched	1	0	0	1	0	0	549575	302254	0	0	247321	0	0			90594	16772	2
WYVLHTYSGYEK	WYVLHTYSGYEK	12	0	1544.73	MGYG000003683_01221;MGYG000002395_00271	2	0.999693	0.000188848	MS/MS	unmatched	unmatched	MS/MS	MS/MS	unmatched	1	0	0	1	1	0	2058992	590198	0	0	397664	1071130	0			90595	11888;12408	3
WYVNDKDFGDTLVEDYNLR	WYVNDKDFGDTLVEDYNLR	19	1	2361.09	MGYG000000036_00619	2	0.999597	0.000188848	unmatched	unmatched	unmatched	unmatched	MS/MS	unmatched	0	0	0	0	1	0	2082290	0	0	0	0	2082290	0			90596	11021	1
WYVVDAADYTLGR	WYVVDAADYTLGR	13	0	1527.74	MGYG000000078_01639;MGYG000000562_01949	2	0.993524	0.0049571	MS/MS	MS/MS	unmatched	MS/MS	MS/MS	MS/MS	1	1	0	1	1	1	4316894	942926	1073870	0	1706800	283913	309385			90597	11141;10951	5
WYVVDAAGC(UniMod:4)TLGR	WYVVDAAGCTLGR	13	0	1466.7	MGYG000000229_01179	2	0.998541	0.00112947	MS/MS	unmatched	unmatched	unmatched	MS/MS	MS/MS	1	0	0	0	1	1	4240760	1911710	0	0	0	1166990	1162060			90598	12810	3
WYVVDAAGQTLGR	WYVVDAAGQTLGR	13	0	1434.73	MGYG000000045_02206	2	0.997257	0.00159267	MS/MS	MS/MS	unmatched	MS/MS	unmatched	unmatched	1	1	0	1	0	0	1056526	275347	241897	0	539282	0	0			90599	11011	3
WYVVDADGC(UniMod:4)TLGR	WYVVDADGCTLGR	13	0	1510.69	MGYG000000200_02985;MGYG000001338_00477	2	0.999934	0.000118693	MS/MS	MS/MS	MS/MS	unmatched	MS/MS	unmatched	1	1	1	0	1	0	33745562	8228830	14290600	10665300	0	560832	0			90600	2160;2174	4
WYVVDAEGATLGR	WYVVDAEGATLGR	13	0	1435.71	MGYG000000249_02001	2	0.979231	0.0157365	MS/MS	unmatched	unmatched	unmatched	unmatched	MS/MS	1	0	0	0	0	1	2938848	2206460	0	0	0	0	732388			90601	7706	2
WYVVDAEGC(UniMod:4)TLGR	WYVVDAEGCTLGR	13	0	1524.7	MGYG000000251_00357;MGYG000000142_00582;MGYG000000002_00955;MGYG000001380_02504;MGYG000002298_00151	2	0.999825	0.000321776	MS/MS	MS/MS	MS/MS	MS/MS	MS/MS	MS/MS	1	1	1	1	1	1	168709810	25689700	24692300	47068400	28087300	36708200	6463910			90602	4925;2276;2536;4661;2611	6
WYVVDAEGK	WYVVDAEGK	9	0	1065.51	MGYG000003694_00798;MGYG000000136_01617;MGYG000002492_02721	2	0.999034	0.000964204	MS/MS	MS/MS	MS/MS	MS/MS	MS/MS	MS/MS	1	1	1	1	1	1	66426020	18414600	12404500	4471290	8023600	5668130	17443900			90603	2862;3754;2161	6
WYVVDAEGMTLGR	WYVVDAEGMTLGR	13	0	1495.71	MGYG000000076_02051	2	0.99916	0.000416718	MS/MS	unmatched	unmatched	unmatched	MS/MS	MS/MS	1	0	0	0	1	1	277762	158193	0	0	0	18945	100624			90604	8975	3
WYVVDAEGQTLGR	WYVVDAEGQTLGR	13	0	1492.73	MGYG000000193_02133;MGYG000001315_01066;MGYG000002286_01412	2	0.999057	0.00104437	MS/MS	MS/MS	MS/MS	MS/MS	MS/MS	MS/MS	1	1	1	1	1	1	28486080	4151580	3271220	9407240	1369570	2582380	7704090			90605	12282;8630;13466	6
WYVVDAEGQTVGR	WYVVDAEGQTVGR	13	0	1478.72	MGYG000002284_00603	2	0.999287	0.000964204	unmatched	MS/MS	unmatched	unmatched	MS/MS	unmatched	0	1	0	0	1	0	38322400	0	20777200	0	0	17545200	0			90606	1933	2
WYVVDASEYTLGR	WYVVDASEYTLGR	13	0	1557.75	MGYG000000038_02281	2	0.999191	0.000593092	MS/MS	MS/MS	unmatched	MS/MS	MS/MS	MS/MS	1	1	0	1	1	1	5662551	1006440	1279540	0	1234230	1242020	900321			90607	7184	5
WYVVDATDLTLGR	WYVVDATDLTLGR	13	0	1507.77	MGYG000002602_01368	2	0.942638	0.0324943	unmatched	unmatched	unmatched	unmatched	MS/MS	unmatched	0	0	0	0	1	0	3099210	0	0	0	0	3099210	0			90608	14231	1
WYVVDATDMTLGR	WYVVDATDMTLGR	13	0	1525.72	MGYG000000041_01996	2	0.999959	7.51668e-05	MS/MS	MS/MS	unmatched	unmatched	unmatched	unmatched	1	1	0	0	0	0	1380047	821806	558241	0	0	0	0			90609	7007	2
WYVVDATDVPLGR	WYVVDATDVPLGR	13	0	1489.76	MGYG000000113_02029	2	0.999532	0.000401585	MS/MS	MS/MS	unmatched	MS/MS	MS/MS	MS/MS	1	1	0	1	1	1	7105214	1638210	1097100	0	2371050	1052990	945864			90610	9143	5
WYVVDATGHTLGR	WYVVDATGHTLGR	13	0	1473.74	MGYG000000190_02417;MGYG000000231_02124	2	0.99915	0.000416718	MS/MS	unmatched	unmatched	MS/MS	unmatched	unmatched	1	0	0	1	0	0	1428665	640756	0	0	787909	0	0			90611	12108;10165	2
WYVVDATGLTLGR	WYVVDATGLTLGR	13	0	1449.76	MGYG000000026_02392	2	0.998916	0.00104437	unmatched	unmatched	unmatched	unmatched	unmatched	MS/MS	0	0	0	0	0	1	3726410	0	0	0	0	0	3726410			90612	12253	1
WYVVDATGYTLGR	WYVVDATGYTLGR	13	0	1499.74	MGYG000000242_01789;MGYG000000140_01235;MGYG000001456.1_01342	2	0.998849	0.000649808	MS/MS	unmatched	unmatched	unmatched	unmatched	MS/MS	1	0	0	0	0	1	25624120	4996420	0	0	0	0	20627700			90613	10124;8749;5096	2
WYVVHTYSGYENK	WYVVHTYSGYENK	13	0	1644.76	MGYG000001338_03536;MGYG000001315_01187;MGYG000002298_02668;MGYG000000142_01259;MGYG000000133_01990;MGYG000002303_02083;MGYG000000036_00388;MGYG000000002_03536;MGYG000000038_00779	2	0.999921	0.000416718	MS/MS	MS/MS	MS/MS	MS/MS	MS/MS	unmatched	1	1	1	1	1	0	1541015	221626	262609	379887	394626	282267	0			90614	5045;16876;12956;6983;8688;19335;18093;11820;12862	5
YAAAGLTYEHR	YAAAGLTYEHR	11	0	1250.6	MGYG000003683_00528	2	0.997138	0.00173907	unmatched	unmatched	unmatched	unmatched	MS/MS	unmatched	0	0	0	0	2	0	2694821	0	0	0	0	2694821	0			90615	12269	2
YAAAHADLLWDVTNFWAPYNEK	YAAAHADLLWDVTNFWAPYNEK	22	0	2594.22	MGYG000000044_03456	2	0.999963	6.72085e-05	unmatched	MS/MS	MS/MS	MS/MS	MS/MS	MS/MS	0	1	1	1	1	1	7002029	0	207990	903201	415950	755598	4719290			90616	2191	5
YAAAISVR	YAAAISVR	8	0	849.471	MGYG000000362_02030	2	0.999686	0.000188848	MS/MS	MS/MS	unmatched	MS/MS	MS/MS	MS/MS	1	1	0	1	1	1	8192237	2109690	1393510	0	3013180	1202480	473377			90617	5316	5
YAAAPEVEAFEK	YAAAPEVEAFEK	12	0	1323.63	MGYG000002272_02367	2	0.995464	0.00175725	unmatched	unmatched	unmatched	unmatched	MS/MS	unmatched	0	0	0	0	1	0	1369720	0	0	0	0	1369720	0			90618	12997	1
YAAAYAEK	YAAAYAEK	8	0	885.423	MGYG000003697_00835	2	0.997447	0.00196002	unmatched	unmatched	unmatched	unmatched	unmatched	MS/MS	0	0	0	0	0	1	28331900	0	0	0	0	0	28331900			90619	2452	1
YAADENYDEYR	YAADENYDEYR	11	0	1407.56	MGYG000003683_01205;MGYG000002395_00285;MGYG000003383_00104	2	0.999952	8.77468e-05	MS/MS	unmatched	MS/MS	MS/MS	MS/MS	MS/MS	1	0	1	1	1	1	4143466	783790	0	192041	532771	2030900	603964			90620	5551;4957;6454	5
YAADISIR	YAADISIR	8	0	907.476	MGYG000002528_02569	2	0.979062	0.0137604	MS/MS	unmatched	unmatched	MS/MS	unmatched	unmatched	1	0	0	1	0	0	4573960	3474330	0	0	1099630	0	0			90621	5133	2
YAADIVER	YAADIVER	8	0	935.471	MGYG000000206_01549	2	0.998469	0.00132929	MS/MS	MS/MS	MS/MS	MS/MS	MS/MS	MS/MS	1	1	1	1	1	1	7790886	1891770	954242	490865	246564	733925	3473520			90622	3197	6
YAAEASTGFAGNLR	YAAEASTGFAGNLR	14	0	1426.68	MGYG000002272_02019;MGYG000001300_02846;MGYG000002545_01969	2	0.98808	0.0090893	MS/MS	unmatched	unmatched	unmatched	MS/MS	unmatched	1	0	0	0	1	0	696463	340916	0	0	0	355547	0			90623	14673;17760;14567	2
YAAEVSIK	YAAEVSIK	8	0	879.47	MGYG000000193_01000	2	0.992532	0.00442894	MS/MS	MS/MS	unmatched	unmatched	MS/MS	MS/MS	1	1	0	0	1	1	13508520	8239200	2408190	0	0	1278500	1582630			90624	1161	4
YAAEYAAK	YAAEYAAK	8	0	885.423	MGYG000002478_00015;MGYG000000044_01739;MGYG000003681_00189;MGYG000001345_03243	2	0.999653	0.00103979	MS/MS	MS/MS	MS/MS	MS/MS	MS/MS	MS/MS	1	1	1	1	1	1	45668370	4882590	5379580	12720900	2359700	7080700	13244900			90625	5778;10058;9602;9978	6
YAAGNVVEGK	YAAGNVVEGK	10	0	1006.51	MGYG000000140_00583;MGYG000002286_00126	2	0.958056	0.0319131	MS/MS	MS/MS	unmatched	unmatched	unmatched	MS/MS	1	1	0	0	0	1	1604599	567514	265838	0	0	0	771247			90626	4931;8179	3
YAAGSVVTGR	YAAGSVVTGR	10	0	979.509	MGYG000000242_01590	2	0.999548	0.000401585	unmatched	MS/MS	MS/MS	unmatched	MS/MS	MS/MS	0	1	1	0	1	1	7478483	0	1795650	2644310	0	575243	2463280			90627	1962	4
YAAHISVQTSSIQYENDDVMR	YAAHISVQTSSIQYENDDVMR	21	0	2426.12	MGYG000000251_01975	2	0.999782	0.000188848	unmatched	MS/MS	unmatched	MS/MS	MS/MS	unmatched	0	1	0	1	1	0	3096541	0	1252860	0	454611	1389070	0			90628	456	3
YAAIGVDVEK	YAAIGVDVEK	10	0	1063.55	MGYG000002470_03199	2	0.997746	0.00132929	MS/MS	unmatched	unmatched	unmatched	unmatched	unmatched	1	0	0	0	0	0	942144	942144	0	0	0	0	0			90629	10843	1
YAALGVDTDK	YAALGVDTDK	10	0	1051.52	MGYG000003697_01365;MGYG000002293_02157	2	0.997061	0.00196002	unmatched	unmatched	unmatched	unmatched	unmatched	MS/MS	0	0	0	0	0	1	8826650	0	0	0	0	0	8826650			90630	4760;3732	1
YAALVTSGNR	YAALVTSGNR	10	0	1050.55	MGYG000002445_02425;MGYG000000262_01411;MGYG000002492_01712	2	0.999117	0.000416718	MS/MS	unmatched	unmatched	MS/MS	unmatched	MS/MS	1	0	0	1	0	1	6699810	3912590	0	0	1770800	0	1016420			90631	8339;13965;4672	3
YAALYNGEVINTGEK	YAALYNGEVINTGEK	15	0	1640.8	MGYG000001315_01172	2	0.99985	0.000188848	MS/MS	MS/MS	unmatched	MS/MS	MS/MS	MS/MS	1	1	0	1	1	1	1400942	182493	368669	0	177165	368315	304300			90632	7553	5
YAAMPDADLQAQTAVFK	YAAMPDADLQAQTAVFK	17	0	1838.89	MGYG000002272_00230	2	0.959698	0.0181205	unmatched	unmatched	unmatched	unmatched	MS/MS	unmatched	0	0	0	0	1	0	611726	0	0	0	0	611726	0			90633	9950	1
YAAMVTSGNR	YAAMVTSGNR	10	0	1068.5	MGYG000000002_01150;MGYG000001338_02173;MGYG000000212_00239;MGYG000001704_01783;MGYG000002298_00781;MGYG000000231_00395;MGYG000001315_00648;MGYG000003695_01646	2	0.999631	0.000401585	MS/MS	MS/MS	MS/MS	MS/MS	MS/MS	MS/MS	1	1	1	1	1	1	16908700	2917790	3636040	1180200	4743250	2791230	1640190			90634	6980;5698;9746;12691;8211;8016;11867;10292	6
YAAMYGPTTGDK	YAAMYGPTTGDK	12	0	1273.56	MGYG000001338_03320	2	0.999953	8.53192e-05	MS/MS	MS/MS	MS/MS	MS/MS	MS/MS	unmatched	1	1	1	1	1	0	3409586	244822	518045	321976	1598350	726393	0			90635	5994	5
YAAMYGPTVGDK	YAAMYGPTVGDK	12	0	1271.59	MGYG000002286_02720	2	0.965307	0.0248918	unmatched	MS/MS	unmatched	unmatched	unmatched	unmatched	0	1	0	0	0	0	688545	0	688545	0	0	0	0			90636	11061	1
YAAQLEVADVGTVIQVADGIAR	YAAQLEVADVGTVIQVADGIAR	22	0	2258.19	MGYG000000076_00800	2	0.998027	0.000649808	MS/MS	unmatched	unmatched	unmatched	unmatched	unmatched	1	0	0	0	0	0	641392	641392	0	0	0	0	0			90637	4717	1
YAAQLVR	YAAQLVR	7	0	819.46	MGYG000000038_01273;MGYG000000146_02930;MGYG000001315_00856;MGYG000000229_01851	2	0.99274	0.00442894	MS/MS	MS/MS	MS/MS	MS/MS	MS/MS	MS/MS	1	1	1	1	1	1	30380820	2382340	4341790	8358410	1669480	2676300	10952500			90638	9819;4829;6018;6716	6
YAAQTGSDIR	YAAQTGSDIR	10	0	1080.52	MGYG000001338_00379;MGYG000002312_00606	2	0.99698	0.00196002	MS/MS	MS/MS	MS/MS	unmatched	MS/MS	MS/MS	1	1	1	0	1	1	3946421	641646	1059810	749650	0	740758	754557			90639	10434;13342	5
YAATITC(UniMod:4)EK	YAATITCEK	9	0	1055.5	MGYG000000142_00366	2	0.995685	0.00419112	unmatched	MS/MS	MS/MS	unmatched	unmatched	unmatched	0	1	1	0	0	0	1910337	0	857437	1052900	0	0	0			90640	10888	2
YAATLEGDEK	YAATLEGDEK	10	0	1095.51	MGYG000000146_01484	2	0.998304	0.00196002	MS/MS	MS/MS	MS/MS	unmatched	unmatched	MS/MS	1	1	1	0	0	1	8253720	1501100	1457610	3392340	0	0	1902670			90641	1259	4
YAAVGVDTEK	YAAVGVDTEK	10	0	1051.52	MGYG000002478_00676	2	0.999376	0.000416718	MS/MS	MS/MS	MS/MS	MS/MS	unmatched	MS/MS	1	1	1	1	0	1	16405082	1503900	1692610	6144820	713652	0	6350100			90642	1887	5
YAAVLDGLEATFGAHTEAGLYSAPGR	YAAVLDGLEATFGAHTEAGLYSAPGR	26	0	2636.29	MGYG000000022_02300	2	0.999306	0.000964204	unmatched	unmatched	unmatched	unmatched	MS/MS	unmatched	0	0	0	0	1	0	208682	0	0	0	0	208682	0			90643	12267	1
YAAVLDGLEK	YAAVLDGLEK	10	0	1077.57	MGYG000002545_02481	2	0.949063	0.0331893	MS/MS	unmatched	unmatched	unmatched	unmatched	unmatched	1	0	0	0	0	0	5039610	5039610	0	0	0	0	0			90644	6022	1
YAAVTPIK	YAAVTPIK	8	0	861.496	MGYG000001756_01846	2	0.992022	0.00456656	MS/MS	unmatched	unmatched	unmatched	unmatched	unmatched	1	0	0	0	0	0	845935	845935	0	0	0	0	0			90645	10443	1
YAAYASTK	YAAYASTK	8	0	873.423	MGYG000003697_01693;MGYG000002293_01261	2	0.999207	0.000593092	unmatched	unmatched	unmatched	unmatched	unmatched	MS/MS	0	0	0	0	0	1	3221470	0	0	0	0	0	3221470			90646	10556;7953	1
YADAEPTFFIR	YADAEPTFFIR	11	0	1328.64	MGYG000002478_00195	2	0.999109	0.000593092	unmatched	unmatched	unmatched	unmatched	unmatched	MS/MS	0	0	0	0	0	1	4249830	0	0	0	0	0	4249830			90647	2696	1
YADALDEENK	YADALDEENK	10	0	1166.51	MGYG000002545_01869	2	0.999471	0.000401585	MS/MS	MS/MS	unmatched	MS/MS	MS/MS	MS/MS	1	1	0	1	1	1	19560587	5412790	5587620	0	6336070	850647	1373460			90648	1762	5
YADALTTADNIMTFR	YADALTTADNIMTFR	15	0	1701.8	MGYG000003683_00119	2	0.999349	0.000964204	unmatched	unmatched	unmatched	MS/MS	MS/MS	MS/MS	0	0	0	1	1	1	2301097	0	0	0	497817	969950	833330			90649	16718	3
YADDIAFYK	YADDIAFYK	9	0	1104.51	MGYG000002492_01676	2	0.997818	0.00159267	MS/MS	MS/MS	unmatched	MS/MS	unmatched	unmatched	1	1	0	1	0	0	7502250	4102060	1593260	0	1806930	0	0			90650	1963	3
YADEIGGIINLDDITHIESVEK	YADEIGGIINLDDITHIESVEK	22	0	2443.21	MGYG000000142_02468;MGYG000000002_02578	2	0.999823	0.000188848	MS/MS	MS/MS	unmatched	unmatched	MS/MS	unmatched	1	1	0	0	1	0	12122620	2301040	3598580	0	0	6223000	0			90651	8154;13250	3
YADEIQK	YADEIQK	7	0	865.418	MGYG000002396_01306	2	0.991915	0.00442894	unmatched	unmatched	unmatched	unmatched	unmatched	MS/MS	0	0	0	0	0	1	6073620	0	0	0	0	0	6073620			90652	347	1
YADELDK	YADELDK	7	0	852.386	MGYG000001338_01871	2	0.971387	0.0248918	unmatched	MS/MS	unmatched	unmatched	unmatched	MS/MS	0	1	0	0	0	1	11589110	0	6463220	0	0	0	5125890			90653	2328	2
YADELSR	YADELSR	7	0	852.398	MGYG000000142_00376;MGYG000002312_03154;MGYG000001338_03165;MGYG000000200_02585;MGYG000002298_01201	2	0.980393	0.0137604	unmatched	unmatched	MS/MS	MS/MS	unmatched	unmatched	0	0	1	1	0	0	3433300	0	0	1560220	1873080	0	0			90654	13490;14797;13770;13833;13996	2
YADENVIK	YADENVIK	8	0	950.471	MGYG000003694_02175;MGYG000002492_02180	2	0.928468	0.0606826	unmatched	unmatched	unmatched	MS/MS	unmatched	unmatched	0	0	0	1	0	0	6421700	0	0	0	6421700	0	0			90655	7230;4120	1
YADETIR	YADETIR	7	0	866.413	MGYG000000193_02111;MGYG000000259_01619;MGYG000000041_02016	2	0.998977	0.00145584	MS/MS	MS/MS	unmatched	MS/MS	unmatched	MS/MS	1	1	0	1	0	1	8305150	4441870	1562150	0	641810	0	1659320			90656	5807;10970;7763	4
YADEVIR	YADEVIR	7	0	864.434	MGYG000002528_01854;MGYG000003694_02443;MGYG000000251_01816;MGYG000000146_01036;MGYG000001704_02529;MGYG000000133_00060;MGYG000000562_01929;MGYG000000212_03062;MGYG000002492_00390;MGYG000002298_00343;MGYG000000249_01536;MGYG000001315_01351;MGYG000000038_01591;MGYG000001456.1_01737;MGYG000000262_00161;MGYG000000140_01898;MGYG000002445_01497;MGYG000000036_00611;MGYG000000060_01688;MGYG000000119_00086;MGYG000000242_01808;MGYG000003695_00637;MGYG000000206_01049;MGYG000000229_01609;MGYG000002286_01574;MGYG000001374_01181	2	0.99728	0.00145584	MS/MS	MS/MS	MS/MS	MS/MS	MS/MS	MS/MS	1	1	1	1	1	1	285583200	51272100	48952400	51347900	44076800	40417400	49516600			90657	4023;3682;3059;4541;4863;2643;9397;2685;1784;2122;5593;4040;4787;8238;3660;7509;8610;9050;11682;7628;8054;6398;7679;8554;9313;7408	6
YADFGSQWGK	YADFGSQWGK	10	0	1157.51	MGYG000000193_01833	2	0.999435	0.000649808	MS/MS	MS/MS	unmatched	unmatched	unmatched	MS/MS	1	1	0	0	0	1	5382190	1883210	3095310	0	0	0	403670			90658	4564	3
YADGGSKDFATYDDDGAVYVQR	YADGGSKDFATYDDDGAVYVQR	22	1	2412.05	MGYG000002445_02384	2	0.993413	0.00442894	unmatched	unmatched	unmatched	unmatched	unmatched	MS/MS	0	0	0	0	0	1	324838	0	0	0	0	0	324838			90659	576	1
YADGILTVTVPK	YADGILTVTVPK	12	0	1275.71	MGYG000003685_01103;MGYG000000260_01862	2	0.997076	0.00175725	MS/MS	MS/MS	unmatched	MS/MS	MS/MS	unmatched	1	1	0	1	1	0	10504950	3319750	1260740	0	3738570	2185890	0			90660	4908;4933	4
YADGNTFSYTK	YADGNTFSYTK	11	0	1265.56	MGYG000000036_01230	2	0.998781	0.000964204	unmatched	unmatched	unmatched	unmatched	MS/MS	unmatched	0	0	0	0	1	0	2556680	0	0	0	0	2556680	0			90661	10004	1
YADGTSPQGTAAYEK	YADGTSPQGTAAYEK	15	0	1557.69	MGYG000003656_01278	2	0.999014	0.000964204	MS/MS	unmatched	unmatched	MS/MS	MS/MS	unmatched	1	0	0	1	1	0	4697130	2609900	0	0	435880	1651350	0			90662	2249	3
YADGYSTFTTGGDMK	YADGYSTFTTGGDMK	15	0	1612.67	MGYG000002563_02809	2	0.999959	7.51241e-05	MS/MS	unmatched	unmatched	MS/MS	MS/MS	MS/MS	1	0	0	1	1	1	5272460	385024	0	0	531036	1726190	2630210			90663	6006	4
YADHVIFIPR	YADHVIFIPR	10	0	1229.66	MGYG000004769_02099	2	0.999634	0.000401585	MS/MS	unmatched	unmatched	unmatched	MS/MS	MS/MS	1	0	0	0	1	1	1620686	306720	0	0	0	188216	1125750			90664	14008	3
YADILLMK	YADILLMK	8	0	965.525	MGYG000002478_00837	2	0.99172	0.00442894	unmatched	unmatched	unmatched	unmatched	unmatched	MS/MS	0	0	0	0	0	1	1118540	0	0	0	0	0	1118540			90665	7139	1
YADIVYNGQWFTPLR	YADIVYNGQWFTPLR	15	0	1841.91	MGYG000002272_01127;MGYG000000022_01580;MGYG000001300_00032;MGYG000002545_01530	2	0.998226	0.00112947	MS/MS	MS/MS	unmatched	MS/MS	MS/MS	MS/MS	2	1	0	1	2	1	10460707	2405154	1148050	0	2255110	3862774	789619			90666	6684;6876;6988;6233	7
YADIVYNGQWYTPLR	YADIVYNGQWYTPLR	15	0	1857.9	MGYG000000362_00339	2	0.98004	0.0125429	MS/MS	unmatched	unmatched	unmatched	unmatched	unmatched	1	0	0	0	0	0	1018500	1018500	0	0	0	0	0			90667	15156	1
YADKIDELEK	YADKIDELEK	10	1	1222.61	MGYG000001292_01832;MGYG000002469_00856	2	0.999955	8.22951e-05	MS/MS	MS/MS	MS/MS	MS/MS	MS/MS	MS/MS	2	2	2	2	2	1	38702881	14389000	2105603	8234889	5811328	7336140	825921			90668	618;472	11
YADKINELEAFR	YADKINELEAFR	12	1	1467.74	MGYG000003683_00701;MGYG000002395_00808	2	0.999372	0.000416718	MS/MS	MS/MS	unmatched	MS/MS	MS/MS	MS/MS	2	1	0	2	2	1	25251962	4950200	823292	0	4312310	13746140	1420020			90669	140;314	8
YADKNVEEISTMVGFANR	YADKNVEEISTMVGFANR	18	1	2042.97	MGYG000003681_02572;MGYG000001346_02491	2	0.998539	0.000649808	MS/MS	unmatched	unmatched	unmatched	MS/MS	unmatched	1	0	0	0	1	0	2275630	1069370	0	0	0	1206260	0			90670	10508;6344	2
YADLGFTIYSTVGTAR	YADLGFTIYSTVGTAR	16	0	1733.86	MGYG000000036_01820	2	0.98395	0.0090893	unmatched	unmatched	unmatched	unmatched	MS/MS	unmatched	0	0	0	0	1	0	277759	0	0	0	0	277759	0			90671	9968	1
YADLSNQATK	YADLSNQATK	10	0	1109.54	MGYG000002445_00477	2	0.988824	0.00819316	unmatched	unmatched	unmatched	unmatched	unmatched	MS/MS	0	0	0	0	0	1	373354	0	0	0	0	0	373354			90672	18264	1
YADMLQIGAR	YADMLQIGAR	10	0	1136.56	MGYG000002284_01753	2	0.999472	0.000964204	unmatched	MS/MS	unmatched	unmatched	MS/MS	unmatched	0	1	0	0	1	0	6133690	0	2884150	0	0	3249540	0			90673	4506	2
YADNATITALAK	YADNATITALAK	12	0	1250.65	MGYG000003899_02193;MGYG000001300_02119	2	0.999052	0.000416718	MS/MS	unmatched	unmatched	unmatched	unmatched	MS/MS	1	0	0	0	0	1	1607586	712443	0	0	0	0	895143			90674	7897;8691	2
YADNETITALAK	YADNETITALAK	12	0	1308.66	MGYG000002272_01731;MGYG000002545_02399	2	0.999839	0.000321776	MS/MS	MS/MS	unmatched	MS/MS	MS/MS	MS/MS	1	1	0	1	1	1	8815443	2479420	1357620	0	1022960	3040960	914483			90675	6877;6555	5
YADNFHIEGDANEEK	YADNFHIEGDANEEK	15	0	1750.74	MGYG000002293_00433	2	0.999582	0.000401585	unmatched	unmatched	unmatched	unmatched	unmatched	MS/MS	0	0	0	0	0	2	30422300	0	0	0	0	0	30422300			90676	736	2
YADNITGK	YADNITGK	8	0	880.429	MGYG000001338_03083	2	0.998697	0.000964204	MS/MS	unmatched	unmatched	unmatched	MS/MS	unmatched	1	0	0	0	1	0	92302300	33692900	0	0	0	58609400	0			90677	10	2
YADQEIEFVITEFNPR	YADQEIEFVITEFNPR	16	0	1969.94	MGYG000002312_01230;MGYG000000263_02277;MGYG000002298_00901;MGYG000000133_01628;MGYG000000200_00811;MGYG000000002_01404;MGYG000000251_00729;MGYG000000142_00939;MGYG000003695_01064;MGYG000001338_01638	2	0.999869	0.000321776	MS/MS	MS/MS	MS/MS	MS/MS	MS/MS	MS/MS	2	2	2	2	2	2	159293360	18793690	26140160	37388600	43619200	16655370	16696340			90678	1187;1037;2225;2294;1000;1420;620;1119;2774;1023	12
YADQGVILNLEDYIDNNMPNLQK	YADQGVILNLEDYIDNNMPNLQK	23	0	2679.28	MGYG000002274_00374;MGYG000000022_02865	2	0.999859	0.000188848	MS/MS	MS/MS	unmatched	unmatched	MS/MS	unmatched	1	1	0	0	1	0	650410	163332	72231	0	0	414847	0			90679	4057;3923	3
YADQGVILNLEDYIDNNMPYLQK	YADQGVILNLEDYIDNNMPYLQK	23	0	2728.3	MGYG000002545_01856	2	0.997468	0.00132929	MS/MS	unmatched	unmatched	unmatched	unmatched	unmatched	1	0	0	0	0	0	576330	576330	0	0	0	0	0			90680	3066	1
YADQQVR	YADQQVR	7	0	878.424	MGYG000004769_00417;MGYG000002284_00669	2	0.998002	0.00112947	unmatched	MS/MS	unmatched	unmatched	MS/MS	MS/MS	0	1	0	0	1	1	43124380	0	18705800	0	0	21274200	3144380			90681	6339;1	3
YADTYKDYTDMMLK	YADTYKDYTDMMLK	14	1	1756.77	MGYG000000036_00025	2	0.998964	0.000964204	unmatched	unmatched	unmatched	unmatched	MS/MS	unmatched	0	0	0	0	1	0	875413	0	0	0	0	875413	0			90682	1341	1
YADVAAQC(UniMod:4)ETELK	YADVAAQCETELK	13	0	1496.68	MGYG000003694_02141	2	0.99993	0.000126362	MS/MS	MS/MS	unmatched	unmatched	unmatched	unmatched	1	1	0	0	0	0	4544040	1006420	3537620	0	0	0	0			90683	4492	2
YADVEDEMYELK	YADVEDEMYELK	12	0	1503.64	MGYG000001338_02421	2	0.999803	0.000967625	MS/MS	unmatched	MS/MS	MS/MS	MS/MS	MS/MS	1	0	1	1	1	1	13160630	1559860	0	2539120	4310800	1312240	3438610			90684	1958	5
YADVEEEMK	YADVEEEMK	9	0	1112.47	MGYG000000251_00655	2	0.974006	0.0121552	unmatched	unmatched	unmatched	unmatched	MS/MS	unmatched	0	0	0	0	1	0	80033	0	0	0	0	80033	0			90685	6781	1
YADVEEEMKELMAK	YADVEEEMKELMAK	14	1	1684.77	MGYG000000251_00655	2	0.998704	0.000964204	unmatched	unmatched	unmatched	unmatched	MS/MS	unmatched	0	0	0	0	1	0	873894	0	0	0	0	873894	0			90686	6781	1
YADVLLMK	YADVLLMK	8	0	951.51	MGYG000002560_00364;MGYG000001313_00905	2	0.996149	0.00419112	unmatched	unmatched	MS/MS	unmatched	unmatched	unmatched	0	0	1	0	0	0	1950830	0	0	1950830	0	0	0			90687	19069;6430	1
YADVVFWR	YADVVFWR	8	0	1054.52	MGYG000001292_02145;MGYG000003683_00963	2	0.947577	0.0331893	MS/MS	unmatched	unmatched	MS/MS	MS/MS	unmatched	1	0	0	1	1	0	361035	123783	0	0	43260	193992	0			90688	16991;13969	3
YAEDC(UniMod:4)VGEAASK	YAEDCVGEAASK	12	0	1298.54	MGYG000002284_01230	2	0.997482	0.00112947	unmatched	MS/MS	unmatched	unmatched	MS/MS	unmatched	0	1	0	0	1	0	76325400	0	36122000	0	0	40203400	0			90689	85	2
YAEDIEFYK	YAEDIEFYK	9	0	1176.53	MGYG000003694_00400	2	0.999284	0.000593092	MS/MS	MS/MS	unmatched	unmatched	MS/MS	MS/MS	1	1	0	0	1	1	9551663	986914	857749	0	0	3228110	4478890			90690	4691	4
YAEEHEDWLPLIDDAVYK	YAEEHEDWLPLIDDAVYK	18	0	2205.03	MGYG000000262_01853	2	0.999756	0.000188848	MS/MS	MS/MS	unmatched	MS/MS	MS/MS	MS/MS	1	1	0	1	1	1	1705363	204723	115149	0	293105	826218	266168			90691	4455	5
YAEELSLPR	YAEELSLPR	9	0	1076.55	MGYG000002284_00943	2	0.999854	0.000732774	unmatched	MS/MS	unmatched	unmatched	MS/MS	unmatched	0	1	0	0	1	0	11794960	0	7204890	0	0	4590070	0			90692	225	2
YAEELVK	YAEELVK	7	0	850.443	MGYG000000243_01838;MGYG000000146_00711;MGYG000000190_01552;MGYG000000259_01986;MGYG000002298_02427;MGYG000003899_00156;MGYG000002445_00666;MGYG000003937_01472;MGYG000000251_02509;MGYG000002478_01478;MGYG000000041_01422;MGYG000000142_01678;MGYG000003681_02208;MGYG000001313_00245;MGYG000000076_00283;MGYG000001380_02238;MGYG000001374_02763;MGYG000000249_00741;MGYG000001456.1_02555;MGYG000003695_03029;MGYG000002312_02047;MGYG000002080_00386;MGYG000000263_00675;MGYG000000002_01283;MGYG000001345_04617;MGYG000001386_00649;MGYG000000038_01227;MGYG000002286_01665;MGYG000002303_01961;MGYG000002545_01352;MGYG000000231_00052;MGYG000001346_02112;MGYG000000193_03368;MGYG000002470_01485;MGYG000000206_01315;MGYG000003694_01770;MGYG000000140_02799;MGYG000000133_00275;MGYG000001338_02508;MGYG000002272_01929;MGYG000002560_00025;MGYG000001704_01240;MGYG000000084_02464;MGYG000000022_02853;MGYG000000136_00183;MGYG000000200_02494;MGYG000001315_01422	2	0.997733	0.00112947	MS/MS	MS/MS	MS/MS	MS/MS	MS/MS	MS/MS	1	1	1	1	1	1	1359756000	211623000	220385000	185367000	164284000	236923000	341174000			90693	1031;662;1283;577;967;853;895;568;401;1131;1017;354;1439;1465;813;1055;1170;1273;1184;721;497;61;621;451;1405;592;963;1152;1268;708;977;1775;1100;1769;1168;120;960;872;355;733;1169;1205;631;678;903;500;914	6
YAEFAEAFEK	YAEFAEAFEK	10	0	1203.54	MGYG000000229_02351	2	0.967932	0.0173391	unmatched	unmatched	MS/MS	unmatched	unmatched	unmatched	0	0	1	0	0	0	1555680	0	0	1555680	0	0	0			90694	6177	1
YAEFGTENFADASR	YAEFGTENFADASR	14	0	1576.68	MGYG000000251_00154	2	0.999533	0.000934308	MS/MS	MS/MS	unmatched	MS/MS	MS/MS	unmatched	1	1	0	1	1	0	7248781	242711	3082790	0	1289910	2633370	0			90695	7299	4
YAEGGSPAAIFR	YAEGGSPAAIFR	12	0	1237.61	MGYG000003683_01762	2	0.99613	0.00172465	MS/MS	unmatched	MS/MS	MS/MS	MS/MS	MS/MS	1	0	1	1	1	1	12000551	2719340	0	705771	1768120	5796680	1010640			90696	9893	5
YAEGLPGK	YAEGLPGK	8	0	833.428	MGYG000003697_00423;MGYG000002545_02136;MGYG000001300_00457;MGYG000002272_01008	2	0.988848	0.00456656	MS/MS	unmatched	unmatched	MS/MS	MS/MS	MS/MS	1	0	0	1	1	1	11723940	1294380	0	0	2245350	1424360	6759850			90697	8240;12292;9782;11265	4
YAEGYPGHR	YAEGYPGHR	9	0	1048.47	MGYG000003656_00859;MGYG000004769_01921;MGYG000003937_01443;MGYG000001292_01969	2	0.93216	0.0324943	MS/MS	unmatched	unmatched	unmatched	MS/MS	unmatched	1	0	0	0	1	0	390469	121867	0	0	0	268602	0			90698	14413;16256;7086;19380	2
YAEGYPGK	YAEGYPGK	8	0	883.407	MGYG000000243_01631;MGYG000000133_00339;MGYG000002478_03834;MGYG000000242_01385;MGYG000000076_01337;MGYG000000078_01325;MGYG000002528_03036;MGYG000000146_01443;MGYG000000052_02722;MGYG000001315_01937;MGYG000000229_01646;MGYG000000038_00917;MGYG000001338_00197;MGYG000001346_00371;MGYG000002602_00586;MGYG000003694_02687;MGYG000001456.1_00873;MGYG000001359_02253;MGYG000001409_01319;MGYG000000140_00425;MGYG000001374_00138;MGYG000000041_03183;MGYG000002303_01925;MGYG000003681_03072;MGYG000002284_01854;MGYG000000044_00663;MGYG000001756_00191;MGYG000000190_02123;MGYG000002448_00824;MGYG000000262_01839;MGYG000000036_01106;MGYG000000099_00767	2	0.999242	0.00114618	MS/MS	MS/MS	MS/MS	MS/MS	MS/MS	MS/MS	1	1	1	1	1	1	89490830	13499200	12151000	13803100	9249230	15664900	25123400			90699	4443;15106;3321;8416;10721;12782;6543;10030;13123;10447;11525;11331;5320;5527;14577;3781;13351;13480;15229;11396;10190;13482;14721;6447;4793;7068;9555;10808;12019;10036;6137;16228	6
YAEIAIK	YAEIAIK	7	0	806.454	MGYG000003694_01628;MGYG000002286_01316;MGYG000002492_01734;MGYG000001338_02714;MGYG000000076_00450;MGYG000000002_00439	2	0.997258	0.00273353	MS/MS	MS/MS	MS/MS	MS/MS	MS/MS	MS/MS	1	1	1	1	1	1	11037227	2695830	2381390	986707	1677410	1638890	1657000			90700	15200;14272;15945;14493;14989;17327	6
YAEIASFIGLSGATTEGK	YAEIASFIGLSGATTEGK	18	0	1813.91	MGYG000001021_00174	2	0.999711	0.00159267	unmatched	unmatched	unmatched	MS/MS	unmatched	unmatched	0	0	0	2	0	0	3342858	0	0	0	3342858	0	0			90701	5239	2
YAEIDSK	YAEIDSK	7	0	824.391	MGYG000002528_00099;MGYG000000242_01069;MGYG000000200_02550;MGYG000000251_02838	2	0.96361	0.0219745	MS/MS	unmatched	unmatched	unmatched	unmatched	unmatched	1	0	0	0	0	0	869722	869722	0	0	0	0	0			90702	14507;15589;17096;13771	1
YAEIEENEVR	YAEIEENEVR	10	0	1250.58	MGYG000002478_02445;MGYG000002560_01054	2	0.999837	0.000321776	MS/MS	MS/MS	MS/MS	MS/MS	unmatched	MS/MS	1	1	1	1	0	1	12105057	1126650	697644	6411230	212623	0	3656910			90703	10395;11361	5
YAELASQMAAEC(UniMod:4)TDPVR	YAELASQMAAECTDPVR	17	0	1910.85	MGYG000000212_01010;MGYG000002298_02771	2	0.99996	7.27494e-05	MS/MS	MS/MS	unmatched	MS/MS	MS/MS	unmatched	1	1	0	1	1	0	915751	234952	129263	0	325809	225727	0			90704	3544;4739	4
YAELLGLESDTNC(UniMod:4)QVR	YAELLGLESDTNCQVR	16	0	1866.88	MGYG000000002_03137	2	0.999967	5.98306e-05	MS/MS	MS/MS	unmatched	MS/MS	MS/MS	unmatched	1	1	0	1	1	0	28689280	4842930	4500300	0	11000600	8345450	0			90705	2727	4
YAELTNK	YAELTNK	7	0	837.423	MGYG000000251_02500	2	0.998999	0.00145584	unmatched	MS/MS	unmatched	MS/MS	unmatched	unmatched	0	1	0	1	0	0	4579250	0	2797350	0	1781900	0	0			90706	6077	2
YAELVYDGMWFSQLR	YAELVYDGMWFSQLR	15	0	1876.88	MGYG000002284_00686	2	0.999757	0.000188848	unmatched	MS/MS	unmatched	unmatched	MS/MS	unmatched	0	2	0	0	1	0	1832234	0	1435153	0	0	397081	0			90707	719	3
YAEMQGWK	YAEMQGWK	8	0	1011.45	MGYG000002284_01850	2	0.994353	0.00175725	unmatched	MS/MS	unmatched	unmatched	MS/MS	unmatched	0	1	0	0	1	0	216787	0	69526	0	0	147261	0			90708	14340	2
YAEMYLTR	YAEMYLTR	8	0	1045.49	MGYG000001346_02569	2	0.997557	0.00132929	MS/MS	unmatched	unmatched	unmatched	unmatched	unmatched	1	0	0	0	0	0	2015310	2015310	0	0	0	0	0			90709	7594	1
YAEPVAYWSDQPIYK	YAEPVAYWSDQPIYK	15	0	1828.87	MGYG000001456.1_00729	2	0.999732	0.000401585	unmatched	MS/MS	unmatched	MS/MS	unmatched	MS/MS	0	1	0	1	0	2	24316779	0	2076080	0	2643620	0	19597079			90710	697	4
YAEQAGGSVLMR	YAEQAGGSVLMR	12	0	1280.62	MGYG000000730_00429	2	0.925884	0.040153	MS/MS	unmatched	unmatched	unmatched	unmatched	unmatched	1	0	0	0	0	0	423227	423227	0	0	0	0	0			90711	12222	1
YAEQDITEAR	YAEQDITEAR	10	0	1194.55	MGYG000000251_01100	2	0.998991	0.000964204	unmatched	MS/MS	unmatched	MS/MS	MS/MS	unmatched	0	1	0	1	1	0	2817057	0	1200830	0	517747	1098480	0			90712	12346	3
YAEQIYYDK	YAEQIYYDK	9	0	1191.54	MGYG000001315_02462;MGYG000000038_02235	2	0.999888	0.000321776	MS/MS	MS/MS	unmatched	MS/MS	MS/MS	MS/MS	1	1	0	1	1	1	3349644	301591	853394	0	337017	768182	1089460			90713	13785;11444	5
YAEQVSK	YAEQVSK	7	0	823.407	MGYG000000260_00071	2	0.971324	0.0157365	MS/MS	unmatched	unmatched	unmatched	unmatched	unmatched	1	0	0	0	0	0	1756050	1756050	0	0	0	0	0			90714	4313	1
YAEQVSKELGDTITVVAFDR	YAEQVSKELGDTITVVAFDR	20	1	2240.13	MGYG000000260_00071	2	0.992005	0.00456656	MS/MS	unmatched	unmatched	unmatched	unmatched	unmatched	1	0	0	0	0	0	328849	328849	0	0	0	0	0			90715	4313	1
YAEVAEFLGVTGK	YAEVAEFLGVTGK	13	0	1382.71	MGYG000000362_00839	2	0.999145	0.00159267	MS/MS	unmatched	unmatched	MS/MS	MS/MS	unmatched	1	0	0	1	1	0	6988404	4223410	0	0	1955030	809964	0			90716	3484	3
YAEVLLNYAEAC(UniMod:4)LQTGDQAEAK	YAEVLLNYAEACLQTGDQAEAK	22	0	2456.15	MGYG000002293_00433	2	0.999781	0.000321776	unmatched	unmatched	unmatched	unmatched	unmatched	MS/MS	0	0	0	0	0	1	6627800	0	0	0	0	0	6627800			90717	736	1
YAFDDEGK	YAFDDEGK	8	0	943.392	MGYG000001386_02951;MGYG000001386_02963;MGYG000000242_00772	2	0.998417	0.000649808	MS/MS	unmatched	MS/MS	MS/MS	unmatched	unmatched	1	0	1	1	0	0	46901990	1609150	0	41897000	3395840	0	0			90718	1291;1935;5	3
YAFDEDGK	YAFDEDGK	8	0	943.392	MGYG000000259_02808	2	0.992586	0.00598049	unmatched	MS/MS	unmatched	unmatched	MS/MS	MS/MS	0	1	0	0	1	1	121531600	0	34181400	0	0	17721100	69629100			90719	2265	3
YAFEEADHASR	YAFEEADHASR	11	0	1294.56	MGYG000003697_00652	2	0.995147	0.00432991	MS/MS	unmatched	unmatched	unmatched	unmatched	MS/MS	1	0	0	0	0	1	884135	84110	0	0	0	0	800025			90720	2061	2
YAFEEAEHAAK	YAFEEAEHAAK	11	0	1264.57	MGYG000002303_00022;MGYG000000036_01461;MGYG000002284_01471	2	0.991632	0.00409127	MS/MS	MS/MS	unmatched	unmatched	MS/MS	unmatched	1	1	0	0	1	0	33147954	197054	10311200	0	0	22639700	0			90721	5883;2587;443	3
YAFEEAEHASK	YAFEEAEHASK	11	0	1280.57	MGYG000000084_01252;MGYG000003937_00334	2	0.999456	0.00145584	MS/MS	MS/MS	MS/MS	MS/MS	MS/MS	MS/MS	2	2	1	2	2	2	121267874	15099200	24081050	918979	16643790	61929200	2595655			90722	965;999	11
YAFFPSASVAWR	YAFFPSASVAWR	12	0	1400.69	MGYG000000243_02119	2	0.998569	0.00169761	unmatched	unmatched	unmatched	unmatched	unmatched	MS/MS	0	0	0	0	0	1	1625280	0	0	0	0	0	1625280			90723	8346	1
YAFFPSVSAAWR	YAFFPSVSAAWR	12	0	1400.69	MGYG000000044_01226	2	0.996742	0.00361398	unmatched	MS/MS	MS/MS	unmatched	unmatched	MS/MS	0	1	1	0	0	1	2060044	0	566687	971715	0	0	521642			90724	13828	3
YAFPSC(UniMod:4)K	YAFPSCK	7	0	871.39	MGYG000002298_02914;MGYG000000002_03499;MGYG000000212_02745	2	0.99624	0.00172465	MS/MS	MS/MS	unmatched	MS/MS	MS/MS	unmatched	1	1	0	1	1	0	3170463	697584	438926	0	1454300	579653	0			90725	18477;19003;11092	4
YAFQELENLPEGFEVPAGR	YAFQELENLPEGFEVPAGR	19	0	2165.04	MGYG000003694_00660	2	0.999876	0.000321776	unmatched	unmatched	unmatched	unmatched	unmatched	MS/MS	0	0	0	0	0	1	1267670	0	0	0	0	0	1267670			90726	2461	1
YAFQLAMK	YAFQLAMK	8	0	970.494	MGYG000003683_01682;MGYG000002395_01459	2	0.998057	0.00112947	MS/MS	unmatched	unmatched	MS/MS	MS/MS	unmatched	1	0	0	1	1	0	2467732	547393	0	0	745639	1174700	0			90727	9033;9496	3
YAFQQLDELPAGFTIPEGR	YAFQQLDELPAGFTIPEGR	19	0	2151.06	MGYG000000022_02186	2	0.999412	0.000964204	unmatched	unmatched	unmatched	MS/MS	MS/MS	unmatched	0	0	0	1	1	0	277541	0	0	0	78651	198890	0			90728	13587	2
YAFTAC(UniMod:4)K	YAFTACK	7	0	859.39	MGYG000001338_00419	2	0.995825	0.00432991	MS/MS	MS/MS	MS/MS	MS/MS	unmatched	MS/MS	1	1	1	1	0	1	10715860	1476740	2659770	1123370	3687050	0	1768930			90729	1526	5
YAFVTQGSWIGATMTGDDADAYK	YAFVTQGSWIGATMTGDDADAYK	23	0	2467.1	MGYG000001338_00280	2	0.999977	4.25264e-05	MS/MS	MS/MS	MS/MS	MS/MS	MS/MS	MS/MS	1	1	1	1	1	1	35057050	3055280	3500500	8616980	11291800	5686510	2905980			90730	67	6
YAGAC(UniMod:4)ER	YAGACER	7	0	825.344	MGYG000000002_03680;MGYG000002298_02641;MGYG000000136_00245	2	0.9806	0.0125429	MS/MS	MS/MS	unmatched	MS/MS	MS/MS	MS/MS	1	1	0	1	1	1	31919230	4939310	2353150	0	4767960	6615910	13242900			90731	5509;7071;11216	5
YAGAC(UniMod:4)QR	YAGACQR	7	0	824.36	MGYG000001315_00338;MGYG000001315_03288;MGYG000000146_02190;MGYG000000259_00525;MGYG000003694_02883	2	0.990107	0.00676792	unmatched	MS/MS	unmatched	unmatched	MS/MS	MS/MS	0	1	0	0	1	1	26039960	0	3015010	0	0	2857550	20167400			90732	10871;9282;8152;9550;5585	3
YAGDPVPEAEC(UniMod:4)LANVVER	YAGDPVPEAECLANVVER	18	0	1987.93	MGYG000001292_02275;MGYG000002396_00546;MGYG000002469_01699	2	0.999884	0.000188848	MS/MS	MS/MS	MS/MS	MS/MS	MS/MS	MS/MS	2	2	2	2	2	2	15238411	3718050	941408	2058560	2180304	5233510	1106579			90733	2654;4165;3920	12
YAGDTYK	YAGDTYK	7	0	816.365	MGYG000002470_01232;MGYG000001345_04697;MGYG000002560_00234	2	0.99073	0.00456656	MS/MS	MS/MS	unmatched	unmatched	MS/MS	MS/MS	1	1	0	0	1	1	7370955	2932160	1992870	0	0	1805000	640925			90734	3890;4360;3769	4
YAGEEATDEENNK	YAGEEATDEENNK	13	0	1468.59	MGYG000004769_02147	2	0.999934	0.000119056	unmatched	unmatched	unmatched	unmatched	unmatched	MS/MS	0	0	0	0	0	1	145845	0	0	0	0	0	145845			90735	19472	1
YAGEHVR	YAGEHVR	7	0	830.403	MGYG000000730_00234	2	0.99062	0.00456656	MS/MS	unmatched	unmatched	unmatched	unmatched	unmatched	1	0	0	0	0	0	1276290	1276290	0	0	0	0	0			90736	16687	1
YAGGEAWGTSYTYQGEK	YAGGEAWGTSYTYQGEK	17	0	1866.81	MGYG000000044_02742	2	0.999484	0.000401585	MS/MS	MS/MS	MS/MS	unmatched	MS/MS	MS/MS	1	1	1	0	1	1	5102334	716370	464644	1564540	0	1058920	1297860			90737	1212	5
YAGIAPSAC(UniMod:4)VLVATVR	YAGIAPSACVLVATVR	16	0	1646.88	MGYG000000022_00642	2	0.998942	0.000964204	MS/MS	MS/MS	unmatched	unmatched	MS/MS	MS/MS	1	1	0	0	1	1	3327540	548002	527631	0	0	1975400	276507			90738	6554	4
YAGIDFDEVADDEAAK	YAGIDFDEVADDEAAK	16	0	1727.75	MGYG000000142_02977;MGYG000002312_00054;MGYG000001338_03097;MGYG000000200_01726;MGYG000000212_03322;MGYG000002298_02976	2	0.985034	0.0119541	MS/MS	MS/MS	unmatched	MS/MS	unmatched	unmatched	1	1	0	1	0	0	2190232	374720	837016	0	978496	0	0			90739	6811;6659;3845;5602;8681;7418	3
YAGIDFDEVADDEAAKK	YAGIDFDEVADDEAAKK	17	1	1855.85	MGYG000000142_02977;MGYG000002312_00054;MGYG000001338_03097;MGYG000000200_01726;MGYG000000212_03322;MGYG000002298_02976	2	0.997374	0.00112947	MS/MS	unmatched	unmatched	unmatched	MS/MS	MS/MS	1	0	0	0	1	1	2889335	1339310	0	0	0	96025	1454000			90740	6811;6659;3845;5602;8681;7418	3
YAGIFEWDSAPSK	YAGIFEWDSAPSK	13	0	1469.68	MGYG000000084_02012	2	0.999478	0.00114618	unmatched	MS/MS	unmatched	unmatched	MS/MS	unmatched	0	1	0	0	1	0	5422090	0	3173440	0	0	2248650	0			90741	7317	2
YAGIGDVIVASVK	YAGIGDVIVASVK	13	0	1290.72	MGYG000003683_01128	2	0.999164	0.00175725	MS/MS	MS/MS	MS/MS	MS/MS	MS/MS	MS/MS	1	1	1	1	1	1	15627608	662204	53014	9248350	264461	399579	5000000			90742	2789	6
YAGLDGTELAISESQER	YAGLDGTELAISESQER	17	0	1837.87	MGYG000000052_00461;MGYG000000262_01884;MGYG000000041_02456;MGYG000000231_00387;MGYG000000076_01874;MGYG000000190_00629;MGYG000002528_02444	2	0.997683	0.00159267	MS/MS	MS/MS	MS/MS	MS/MS	MS/MS	MS/MS	2	2	1	2	2	1	89401877	10596440	19152230	17015100	16559650	10297057	15781400			90743	7316;4175;6458;7226;4299;7715;2360	10
YAGLDYYLAMVR	YAGLDYYLAMVR	12	0	1433.7	MGYG000001374_00291	2	0.999845	0.000964204	unmatched	MS/MS	MS/MS	unmatched	MS/MS	unmatched	0	1	1	0	1	0	4423446	0	786560	3343030	0	293856	0			90744	3604	3
YAGLGDVIVASVK	YAGLGDVIVASVK	13	0	1290.72	MGYG000002396_00478	2	0.999245	0.00159267	MS/MS	MS/MS	unmatched	MS/MS	MS/MS	unmatched	1	1	0	1	1	0	83020980	18083300	3667680	0	11264900	50005100	0			90745	1674	4
YAGLHPAAVVLVATVR	YAGLHPAAVVLVATVR	16	0	1635.95	MGYG000000084_01886	2	0.998604	0.00145584	unmatched	MS/MS	unmatched	unmatched	unmatched	unmatched	0	1	0	0	0	0	1185470	0	1185470	0	0	0	0			90746	13590	1
YAGLKPDAVVLVATVR	YAGLKPDAVVLVATVR	16	1	1670.97	MGYG000004769_01354	2	0.993448	0.00442894	unmatched	unmatched	unmatched	unmatched	unmatched	MS/MS	0	0	0	0	0	1	853607	0	0	0	0	0	853607			90747	9032	1
YAGMFPTWLC(UniMod:4)PEQVR	YAGMFPTWLCPEQVR	15	0	1853.86	MGYG000000249_00933;MGYG000000119_02333;MGYG000000142_01884;MGYG000002286_01186;MGYG000000031_02095;MGYG000001338_01044;MGYG000000200_00587;MGYG000000263_01696;MGYG000000212_03088	2	0.999565	0.000416718	MS/MS	MS/MS	MS/MS	MS/MS	MS/MS	MS/MS	2	1	1	1	1	1	19958190	4003940	2990970	3045050	3358600	4918970	1640660			90748	4539;12291;4771;9694;5601;1767;5210;5405;6241	7
YAGMTTLEAR	YAGMTTLEAR	10	0	1111.53	MGYG000002272_02503;MGYG000001300_01133;MGYG000000022_02747;MGYG000003899_01960;MGYG000002545_00888	2	0.994766	0.00175725	MS/MS	unmatched	unmatched	MS/MS	MS/MS	MS/MS	1	0	0	1	1	1	5195650	2014740	0	0	1018460	1524530	637920			90749	12077;12173;12797;13035;11651	4
YAGNNEVK	YAGNNEVK	8	0	893.424	MGYG000003899_00406	2	0.953863	0.0210814	unmatched	unmatched	unmatched	unmatched	MS/MS	unmatched	0	0	0	0	1	0	1168900	0	0	0	0	1168900	0			90750	12230	1
YAGPGSHR	YAGPGSHR	8	0	843.399	MGYG000000263_00878;MGYG000001338_03498;MGYG000000200_03165	2	0.999337	0.000964204	MS/MS	unmatched	unmatched	MS/MS	MS/MS	unmatched	1	0	0	1	1	0	20918050	3820920	0	0	9094800	8002330	0			90751	13675;1189;1640	3
YAGPNTIIMEAAELTEK	YAGPNTIIMEAAELTEK	17	0	1849.91	MGYG000002293_00649	2	0.999268	0.000593092	unmatched	unmatched	unmatched	unmatched	unmatched	MS/MS	0	0	0	0	0	1	581501	0	0	0	0	0	581501			90752	10245	1
YAGQEIEFVISEFNPR	YAGQEIEFVISEFNPR	16	0	1897.92	MGYG000000140_00583	2	0.979271	0.0125429	MS/MS	unmatched	unmatched	unmatched	unmatched	unmatched	1	0	0	0	0	0	462926	462926	0	0	0	0	0			90753	4931	1
YAGQEIEFVVTEFNPSGR	YAGQEIEFVVTEFNPSGR	18	0	2041.97	MGYG000002445_00092	2	0.999262	0.000593092	unmatched	unmatched	unmatched	unmatched	unmatched	MS/MS	0	0	0	0	0	1	953742	0	0	0	0	0	953742			90754	4580	1
YAGQEIQFVITEFNPK	YAGQEIQFVITEFNPK	16	0	1882.95	MGYG000000242_01590	2	0.997333	0.00145584	unmatched	MS/MS	MS/MS	unmatched	MS/MS	MS/MS	0	2	1	0	1	1	8858557	0	6965464	1036850	0	181651	674592			90755	1962	5
YAGQESADLFK	YAGQESADLFK	11	0	1227.58	MGYG000000133_02816	2	0.910448	0.063641	unmatched	unmatched	MS/MS	unmatched	unmatched	unmatched	0	0	1	0	0	0	1382520	0	0	1382520	0	0	0			90756	13314	1
YAGSMC(UniMod:4)R	YAGSMCR	7	0	843.337	MGYG000000002_03681	2	0.998832	0.00104437	MS/MS	MS/MS	MS/MS	unmatched	unmatched	MS/MS	1	1	1	0	0	1	13489441	401049	462912	444880	0	0	12180600			90757	5404	4
YAGTDVELDKEEYIIVK	YAGTDVELDKEEYIIVK	17	1	1984	MGYG000001374_02751	2	0.997513	0.00273353	unmatched	unmatched	MS/MS	unmatched	unmatched	unmatched	0	0	1	0	0	0	11599500	0	0	11599500	0	0	0			90758	6852	1
YAGTDVELEGEK	YAGTDVELEGEK	12	0	1309.6	MGYG000000249_01189	2	0.995408	0.00232881	MS/MS	unmatched	unmatched	unmatched	unmatched	unmatched	1	0	0	0	0	0	1261600	1261600	0	0	0	0	0			90759	10085	1
YAGTEIELDGEK	YAGTEIELDGEK	12	0	1323.62	MGYG000000044_03506;MGYG000002438_00746	2	0.999002	0.00145584	MS/MS	MS/MS	MS/MS	unmatched	MS/MS	MS/MS	1	1	1	0	1	1	5527477	242230	1321730	3177420	0	318764	467333			90760	17699;15239	5
YAGTELEFDGTK	YAGTELEFDGTK	12	0	1329.61	MGYG000003697_01688	2	0.998308	0.00196002	unmatched	unmatched	unmatched	unmatched	unmatched	MS/MS	0	0	0	0	0	1	3174690	0	0	0	0	0	3174690			90761	13259	1
YAGTELEVEGTK	YAGTELEVEGTK	12	0	1295.62	MGYG000003681_02582	2	0.998735	0.000964204	MS/MS	MS/MS	MS/MS	unmatched	MS/MS	MS/MS	1	1	1	0	1	1	13279228	2529700	4310630	2826950	0	3281550	330398			90762	5685	5
YAGTIDDVR	YAGTIDDVR	9	0	1008.49	MGYG000000160_01745	2	0.994802	0.00419112	unmatched	unmatched	MS/MS	unmatched	unmatched	unmatched	0	0	1	0	0	0	1036110	0	0	1036110	0	0	0			90763	14250	1
YAGTNVEIDDEEYIIVK	YAGTNVEIDDEEYIIVK	17	0	1969.95	MGYG000000038_02090	2	0.999917	0.000468419	MS/MS	MS/MS	unmatched	MS/MS	MS/MS	MS/MS	1	1	0	1	1	1	2309494	289368	489136	0	195837	698707	636446			90764	11832	5
YAGTQTEK	YAGTQTEK	8	0	896.424	MGYG000001380_01122;MGYG000000229_00822;MGYG000002303_01685;MGYG000000251_01537;MGYG000002445_01447;MGYG000002545_00770;MGYG000000045_02256	2	0.958657	0.0321077	MS/MS	unmatched	unmatched	unmatched	MS/MS	unmatched	1	0	0	0	1	0	8180760	4639480	0	0	0	3541280	0			90765	13033;9923;11544;5775;8369;9774;6747	2
YAGVAEDGSALYYNK	YAGVAEDGSALYYNK	15	0	1619.75	MGYG000002293_00434	2	0.999432	0.000401585	unmatched	unmatched	unmatched	unmatched	unmatched	MS/MS	0	0	0	0	0	1	21271900	0	0	0	0	0	21271900			90766	203	1
YAGVDFDQVPDDAAAK	YAGVDFDQVPDDAAAK	16	0	1680.76	MGYG000002492_00059	2	0.999631	0.000416718	MS/MS	MS/MS	unmatched	unmatched	unmatched	unmatched	1	1	0	0	0	0	4493350	2187230	2306120	0	0	0	0			90767	5202	2
YAGVDFNEIHTLEEAR	YAGVDFNEIHTLEEAR	16	0	1862.88	MGYG000000036_01615	2	0.957842	0.0181205	unmatched	unmatched	unmatched	unmatched	MS/MS	unmatched	0	0	0	0	1	0	1378990	0	0	0	0	1378990	0			90768	11997	1
YAGVDWNEVETLEQAR	YAGVDWNEVETLEQAR	16	0	1878.87	MGYG000000146_03130;MGYG000000251_01616;MGYG000001380_02850	2	0.999228	0.000593092	MS/MS	MS/MS	MS/MS	MS/MS	MS/MS	MS/MS	1	1	1	1	1	1	12944240	1107870	3847170	1404640	2143050	2915530	1525980			90769	8863;6052;10487	6
YAGVDYNDWATDADAR	YAGVDYNDWATDADAR	16	0	1801.75	MGYG000001021_01792	2	0.999516	0.00159267	unmatched	unmatched	unmatched	MS/MS	unmatched	unmatched	0	0	0	1	0	0	310164	0	0	0	310164	0	0			90770	12548	1
YAGVGSHR	YAGVGSHR	8	0	845.414	MGYG000003695_01853	2	0.986391	0.00651466	MS/MS	unmatched	unmatched	MS/MS	unmatched	unmatched	1	0	0	1	0	0	5793980	2756850	0	0	3037130	0	0			90771	3474	2
YAGVPVWNGLTNESHPTQMIADMLTIK	YAGVPVWNGLTNESHPTQMIADMLTIK	27	0	2985.47	MGYG000003694_00622	2	0.970801	0.0218569	unmatched	unmatched	unmatched	unmatched	unmatched	MS/MS	0	0	0	0	0	1	197608	0	0	0	0	0	197608			90772	8201	1
YAGVSHIDAER	YAGVSHIDAER	11	0	1216.58	MGYG000002492_02620;MGYG000003695_03153	2	0.99976	0.000321776	MS/MS	unmatched	unmatched	MS/MS	MS/MS	MS/MS	2	0	0	2	2	2	20808759	4848902	0	0	3050296	969551	11940010			90773	6542;5305	8
YAGYDGIVVSGISEKPVYLR	YAGYDGIVVSGISEKPVYLR	20	1	2185.14	MGYG000001300_01077;MGYG000000022_02380	2	0.999582	0.000642325	MS/MS	MS/MS	unmatched	MS/MS	MS/MS	MS/MS	1	1	0	1	1	1	14961090	2898740	1582750	0	1132430	5611240	3735930			90774	5074;3964	5
YAGYLSGIDYMAVTR	YAGYLSGIDYMAVTR	15	0	1678.8	MGYG000002284_01462	2	0.995147	0.00427604	unmatched	MS/MS	unmatched	unmatched	MS/MS	unmatched	0	1	0	0	1	0	10132830	0	3684320	0	0	6448510	0			90775	1880	2
YAHAC(UniMod:4)DGKR	YAHACDGKR	9	1	1076.48	MGYG000000251_02436	2	0.901541	0.0804999	unmatched	MS/MS	unmatched	unmatched	unmatched	unmatched	0	1	0	0	0	0	1847690	0	1847690	0	0	0	0			90776	6923	1
YAHIGDVIVASVK	YAHIGDVIVASVK	13	0	1370.76	MGYG000001380_02108	2	0.999864	0.000321776	unmatched	MS/MS	MS/MS	unmatched	unmatched	MS/MS	0	1	1	0	0	1	5042844	0	428839	4446270	0	0	167735			90777	3416	3
YAHIVTSTTHK	YAHIVTSTTHK	11	0	1256.65	MGYG000003681_03072;MGYG000003697_00423;MGYG000001346_00371;MGYG000000243_01631;MGYG000000074_00316;MGYG000002478_03834;MGYG000001420_01116	2	0.999933	0.000188848	MS/MS	MS/MS	MS/MS	unmatched	MS/MS	MS/MS	2	1	2	0	1	2	16183531	1749211	184503	8129950	0	364594	5755273			90778	6447;8240;5527;4443;15556;3321;13352	8
YAHSGSENSLK	YAHSGSENSLK	11	0	1191.55	MGYG000002545_02438;MGYG000000022_02427;MGYG000003937_00719;MGYG000001300_00093;MGYG000000119_00707	2	0.999581	0.000188848	MS/MS	unmatched	unmatched	MS/MS	MS/MS	unmatched	1	0	0	1	1	0	1785536	585048	0	0	451670	748818	0			90779	13670;14049;13997;14736;17890	3
YAHTPAQIGLR	YAHTPAQIGLR	11	0	1225.66	MGYG000001338_02433	2	0.999006	0.00145584	MS/MS	MS/MS	MS/MS	MS/MS	MS/MS	MS/MS	1	1	1	1	1	1	4472334	545427	1683530	348190	695893	772610	426684			90780	7690	6
YAHTPVADGVSPSAGK	YAHTPVADGVSPSAGK	16	0	1555.76	MGYG000000200_00394;MGYG000001338_00136;MGYG000000212_01010;MGYG000000002_00140;MGYG000000031_02926;MGYG000000263_00743;MGYG000002298_02771;MGYG000000142_01609;MGYG000000133_00163	2	0.999988	2.1815e-05	MS/MS	MS/MS	MS/MS	MS/MS	MS/MS	MS/MS	2	2	2	2	2	2	38182017	5892071	6083740	7436920	8660529	5422253	4686504			90781	6255;3242;3544;3437;4117;3938;4739;3588;7577	12
YAHVGYVSEGMIR	YAHVGYVSEGMIR	13	0	1480.71	MGYG000002492_01672	2	0.999579	0.000416718	MS/MS	MS/MS	unmatched	MS/MS	unmatched	unmatched	1	1	0	1	0	0	4606367	1716210	1957190	0	932967	0	0			90782	2913	3
YAHVTFFFNGGEEK	YAHVTFFFNGGEEK	14	0	1644.76	MGYG000001151_00771;MGYG000001756_01494	2	0.999787	0.000188848	MS/MS	unmatched	unmatched	unmatched	MS/MS	unmatched	1	0	0	0	1	0	811592	391216	0	0	0	420376	0			90783	19411;15754	2
YAHVTFFFNGGIEQPYEGEDR	YAHVTFFFNGGIEQPYEGEDR	21	0	2475.11	MGYG000002284_01228	2	0.999994	1.01515e-05	unmatched	MS/MS	unmatched	unmatched	MS/MS	unmatched	0	1	0	0	1	0	7937240	0	5005620	0	0	2931620	0			90784	770	2
YAHVTFFFNGGR	YAHVTFFFNGGR	12	0	1414.68	MGYG000001345_03983;MGYG000001021_00173;MGYG000002478_00966;MGYG000002293_01853;MGYG000003697_01373	2	0.999919	0.00014755	MS/MS	MS/MS	MS/MS	MS/MS	MS/MS	MS/MS	1	1	1	1	1	1	9210933	298657	648629	2110110	344642	217365	5591530			90785	11666;14504;3691;2667;2821	6
YAHVTFFFNGGVEAPYEGEDR	YAHVTFFFNGGVEAPYEGEDR	21	0	2404.08	MGYG000002272_00146;MGYG000001300_02035;MGYG000003899_01393;MGYG000000022_00459;MGYG000003937_01812	2	0.999732	0.000188848	MS/MS	MS/MS	unmatched	MS/MS	MS/MS	MS/MS	1	1	0	1	1	1	4774003	1411760	628073	0	561927	1447410	724833			90786	8072;9305;9814;9564;9354	5
YAHVTFFFNGGVEEPNEGEDR	YAHVTFFFNGGVEEPNEGEDR	21	0	2413.06	MGYG000000038_02188;MGYG000002286_00407;MGYG000001374_01837;MGYG000002528_00362;MGYG000001704_02079;MGYG000000229_00398;MGYG000001386_04521;MGYG000000242_02079;MGYG000002445_01917;MGYG000000249_01356	2	0.999969	5.56803e-05	MS/MS	MS/MS	MS/MS	MS/MS	MS/MS	MS/MS	1	1	1	1	1	1	10047101	974681	1789840	3298960	1152490	1089150	1741980			90787	8594;8935;9942;6024;7563;10984;10729;8631;10949;8977	6
YAHVTFFFNGGVEEPNIDEAR	YAHVTFFFNGGVEEPNIDEAR	21	0	2411.12	MGYG000002492_01382	2	0.999835	0.000416718	MS/MS	MS/MS	unmatched	MS/MS	unmatched	unmatched	1	1	0	1	0	0	1581270	758451	395633	0	427186	0	0			90788	3591	3
YAHVTFFFNGGVEEPNKGEDR	YAHVTFFFNGGVEEPNKGEDR	21	1	2412.11	MGYG000000251_00560;MGYG000000142_01972;MGYG000000212_01479;MGYG000001338_02538;MGYG000000133_02279;MGYG000000200_02464;MGYG000000002_02097;MGYG000000076_03633;MGYG000003695_01728;MGYG000002312_02070;MGYG000002298_02415	2	0.999969	5.66985e-05	MS/MS	MS/MS	MS/MS	MS/MS	MS/MS	MS/MS	1	1	1	1	1	1	21833850	3356080	4363910	4924310	4453090	2972140	1764320			90789	4009;3017;8146;1939;5940;3414;6549;10499;6647;5791;7842	6
YAHVTFFFNGGVEEPNVDEAR	YAHVTFFFNGGVEEPNVDEAR	21	0	2397.1	MGYG000000136_00359;MGYG000003694_01733	2	0.999851	0.000321776	MS/MS	MS/MS	unmatched	unmatched	MS/MS	MS/MS	1	1	0	0	1	1	9001340	1349510	1583650	0	0	1362480	4705700			90790	4603;1796	4
YAHVTFFFNGGVEQPYEGEDR	YAHVTFFFNGGVEQPYEGEDR	21	0	2461.1	MGYG000000036_02035	2	0.999752	0.000188848	unmatched	unmatched	unmatched	unmatched	MS/MS	unmatched	0	0	0	0	1	0	765436	0	0	0	0	765436	0			90791	5959	1
YAHVTFFLNGGIEEPK	YAHVTFFLNGGIEEPK	16	0	1820.91	MGYG000000260_01126;MGYG000000160_01292	2	0.996637	0.00361398	MS/MS	MS/MS	MS/MS	MS/MS	unmatched	unmatched	1	1	1	1	0	0	3011205	825736	259974	1032300	893195	0	0			90792	6147;9325	4
YAIALGSIANIESVPVSSIK	YAIALGSIANIESVPVSSIK	20	0	2031.12	MGYG000003694_00075	2	0.999412	0.000416718	MS/MS	unmatched	unmatched	unmatched	MS/MS	MS/MS	1	0	0	0	1	1	523637	166926	0	0	0	132392	224319			90793	1462	3
YAIALGSISNIEDIPVK	YAIALGSISNIEDIPVK	17	0	1801.98	MGYG000000076_02363	2	0.992458	0.00456656	MS/MS	unmatched	unmatched	unmatched	unmatched	unmatched	1	0	0	0	0	0	1985300	1985300	0	0	0	0	0			90794	7376	1
YAIDPTK	YAIDPTK	7	0	806.417	MGYG000000045_02764;MGYG000000193_02344;MGYG000001338_01272;MGYG000003695_01696;MGYG000000242_02559;MGYG000000242_00499;MGYG000003681_00071;MGYG000000142_02711;MGYG000002478_00328;MGYG000001338_01660;MGYG000000136_01434;MGYG000003694_01246;MGYG000000200_01470;MGYG000001346_00923;MGYG000001756_01509;MGYG000000002_01882;MGYG000002528_00617;MGYG000000251_00915;MGYG000000262_02262;MGYG000000038_02127	2	0.989938	0.00719297	MS/MS	MS/MS	MS/MS	MS/MS	MS/MS	MS/MS	1	1	1	1	1	1	80464280	19405700	18830300	7928040	13668600	8876240	11755400			90795	7096;7550;7688;7523;8256;5621;11313;6648;10466;5631;11862;10196;8046;11049;8849;7541;11933;6113;7239;4537	6
YAIDSNK	YAIDSNK	7	0	809.392	MGYG000002478_02550	2	0.99041	0.00676792	unmatched	unmatched	unmatched	unmatched	unmatched	MS/MS	0	0	0	0	0	1	2832260	0	0	0	0	0	2832260			90796	11622	1
YAIGEC(UniMod:4)LAK	YAIGECLAK	9	0	1023.51	MGYG000002284_01814	2	0.996638	0.00145584	unmatched	MS/MS	unmatched	unmatched	MS/MS	unmatched	0	1	0	0	1	0	10532820	0	7639010	0	0	2893810	0			90797	2657	2
YAIGEC(UniMod:4)LTK	YAIGECLTK	9	0	1053.52	MGYG000000200_00606	2	0.989612	0.00651466	MS/MS	MS/MS	unmatched	MS/MS	unmatched	unmatched	1	1	0	1	0	0	3745920	1223490	1117050	0	1405380	0	0			90798	15591	3
YAIGNVVTGK	YAIGNVVTGK	10	0	1020.56	MGYG000000190_00976	2	0.998595	0.000649808	MS/MS	unmatched	unmatched	unmatched	unmatched	unmatched	1	0	0	0	0	0	1025080	1025080	0	0	0	0	0			90799	15803	1
YAIIYGGVQK	YAIIYGGVQK	10	0	1110.61	MGYG000003695_01648	2	0.980935	0.0137604	unmatched	unmatched	unmatched	MS/MS	unmatched	MS/MS	0	0	0	1	0	1	952007	0	0	0	607084	0	344923			90800	11592	2
YAILSDILGDEDHLGDMDFK	YAILSDILGDEDHLGDMDFK	20	0	2266.05	MGYG000002293_01487;MGYG000003697_00700	2	0.97104	0.0218569	unmatched	unmatched	unmatched	unmatched	unmatched	MS/MS	0	0	0	0	0	1	2446980	0	0	0	0	0	2446980			90801	1721;1768	1
YAINLNEAAR	YAINLNEAAR	10	0	1133.58	MGYG000001346_01156;MGYG000000243_01129;MGYG000002470_02899;MGYG000003681_01129;MGYG000002478_04149	2	0.999694	0.000401585	MS/MS	unmatched	MS/MS	unmatched	unmatched	MS/MS	1	0	1	0	0	1	6964530	2768740	0	2137650	0	0	2058140			90802	10349;8814;11324;11855;3939	3
YAINLSQHADK	YAINLSQHADK	11	0	1258.63	MGYG000002284_00171	2	0.99988	0.000188848	unmatched	MS/MS	unmatched	unmatched	MS/MS	unmatched	0	1	0	0	2	0	7191195	0	2940430	0	0	4250765	0			90803	4396	3
YAIPGFR	YAIPGFR	7	0	822.439	MGYG000003937_01194;MGYG000000084_01741	2	0.996319	0.00172465	MS/MS	MS/MS	MS/MS	MS/MS	MS/MS	MS/MS	1	1	1	1	1	1	16360741	2273610	2675290	784368	2751150	7491400	384923			90804	1693;3434	6
YAIPVHGEYK	YAIPVHGEYK	10	0	1175.6	MGYG000002492_01728	2	0.968964	0.0248918	unmatched	MS/MS	unmatched	unmatched	unmatched	unmatched	0	1	0	0	0	0	687003	0	687003	0	0	0	0			90805	5753	1
YAIPVHGEYR	YAIPVHGEYR	10	0	1203.6	MGYG000000038_02102;MGYG000000002_00445;MGYG000000078_02112;MGYG000001374_00906;MGYG000000229_00142;MGYG000001338_02708;MGYG000002528_02744;MGYG000000249_01180;MGYG000000251_02401;MGYG000000562_00382;MGYG000002312_02187;MGYG000000212_03160;MGYG000002298_00474	2	0.999034	0.00112947	MS/MS	MS/MS	MS/MS	MS/MS	MS/MS	MS/MS	2	2	1	2	2	2	38545837	6264204	9782280	4743360	7365268	6369179	4021546			90806	12223;10842;14931;13014;11514;3704;16029;14260;6296;16866;5855;9867;11289	11
YAIQEEDVLTYAMFPQVAPK	YAIQEEDVLTYAMFPQVAPK	20	0	2312.14	MGYG000003937_00127;MGYG000000084_01281	2	0.999792	0.000188848	MS/MS	MS/MS	unmatched	unmatched	MS/MS	unmatched	1	1	0	0	1	0	2852590	250110	1513830	0	0	1088650	0			90807	3445;3535	3
YAISENQAK	YAISENQAK	9	0	1022.5	MGYG000002293_00202	2	0.994269	0.00442894	unmatched	unmatched	unmatched	unmatched	unmatched	MS/MS	0	0	0	0	0	1	5457900	0	0	0	0	0	5457900			90808	2462	1
YAISMGIK	YAISMGIK	8	0	881.468	MGYG000002284_01434	2	0.999374	0.00114618	unmatched	MS/MS	unmatched	unmatched	MS/MS	unmatched	0	1	0	0	1	0	18579870	0	11682900	0	0	6896970	0			90809	3030	2
YAITDEMR	YAITDEMR	8	0	997.454	MGYG000003694_00293	2	0.998768	0.00104437	unmatched	unmatched	unmatched	unmatched	MS/MS	MS/MS	0	0	0	0	1	1	4067983	0	0	0	0	621673	3446310			90810	2593	2
YAIVADILR	YAIVADILR	9	0	1032.6	MGYG000001359_00885	2	0.998036	0.00196002	MS/MS	MS/MS	unmatched	MS/MS	MS/MS	MS/MS	1	1	0	1	1	1	22251020	11330100	5125040	0	967880	1829820	2998180			90811	739	5
YAIVSTGGK	YAIVSTGGK	9	0	894.481	MGYG000000160_01187	2	0.963242	0.0248918	unmatched	MS/MS	unmatched	unmatched	unmatched	unmatched	0	1	0	0	0	0	354770	0	354770	0	0	0	0			90812	13766	1
YAIWDTQSQPWVTDDGSSEK	YAIWDTQSQPWVTDDGSSEK	20	0	2312.02	MGYG000000231_00071	2	0.999873	0.00042785	unmatched	unmatched	unmatched	MS/MS	unmatched	unmatched	0	0	0	1	0	0	2758250	0	0	0	2758250	0	0			90813	1078	1
YALADKVEAGEDSIIVDGK	YALADKVEAGEDSIIVDGK	19	1	1992	MGYG000001374_01834	2	0.999808	0.000567451	MS/MS	MS/MS	MS/MS	MS/MS	MS/MS	unmatched	1	2	2	2	2	0	35978689	1460640	4207640	20462840	1468385	8379184	0			90814	395	9
YALADTVK	YALADTVK	8	0	879.47	MGYG000000038_02185;MGYG000003695_01114	2	0.998389	0.00112947	MS/MS	MS/MS	unmatched	MS/MS	MS/MS	MS/MS	1	1	0	1	1	1	143812100	41109900	16474600	0	22948900	21793800	41484900			90815	117;171	5
YALADTVQAGEDSITVDGK	YALADTVQAGEDSITVDGK	19	0	1951.94	MGYG000002312_02078	2	0.999865	0.00042785	unmatched	MS/MS	MS/MS	MS/MS	unmatched	unmatched	0	1	1	1	0	0	2518095	0	520809	597306	1399980	0	0			90816	107	3
YALADTVSAGEDSITVDGK	YALADTVSAGEDSITVDGK	19	0	1910.91	MGYG000000140_01181	2	0.999787	0.000649808	MS/MS	MS/MS	unmatched	MS/MS	MS/MS	unmatched	1	1	0	1	1	0	21824550	6978910	7617840	0	5299910	1927890	0			90817	318	4
YALADTVTAGEDSITVDGK	YALADTVTAGEDSITVDGK	19	0	1924.93	MGYG000001338_02547	2	0.999838	0.00103979	MS/MS	MS/MS	MS/MS	MS/MS	MS/MS	MS/MS	2	2	1	1	1	1	450866700	79353480	87786300	56940500	179750000	44499200	2537220			90818	16	8
YALADTVVAGEDSITVDGK	YALADTVVAGEDSITVDGK	19	0	1922.95	MGYG000000002_02120	2	0.999877	0.00042785	MS/MS	MS/MS	MS/MS	MS/MS	MS/MS	MS/MS	1	1	1	1	1	1	50586219	10751300	8055850	3742740	21446500	5951470	638359			90819	34	6
YALALADK	YALALADK	8	0	863.475	MGYG000003697_02627;MGYG000002293_02444	2	0.997234	0.00196002	unmatched	unmatched	unmatched	unmatched	unmatched	MS/MS	0	0	0	0	0	1	4235260	0	0	0	0	0	4235260			90820	15080;9898	1
YALAVSPDLYAQLQR	YALAVSPDLYAQLQR	15	0	1706.9	MGYG000004769_01210	2	0.998591	0.00112947	MS/MS	unmatched	unmatched	unmatched	MS/MS	MS/MS	2	0	0	0	1	2	19550062	1589922	0	0	0	2451320	15508820			90821	2393	5
YALDVFENHK	YALDVFENHK	10	0	1234.6	MGYG000002492_01986	2	0.897964	0.0716364	MS/MS	unmatched	unmatched	unmatched	unmatched	unmatched	1	0	0	0	0	0	762391	762391	0	0	0	0	0			90822	16724	1
YALEVVAAIK	YALEVVAAIK	10	0	1075.63	MGYG000000249_02368;MGYG000000260_01043	2	0.988283	0.0119379	unmatched	unmatched	unmatched	MS/MS	unmatched	unmatched	0	0	0	1	0	0	2062620	0	0	0	2062620	0	0			90823	17864;9020	1
YALEYFGVEAPQLVSDIYPR	YALEYFGVEAPQLVSDIYPR	20	0	2329.16	MGYG000002284_00795	2	0.99913	0.000964204	unmatched	MS/MS	unmatched	unmatched	MS/MS	unmatched	0	1	0	0	1	0	3093860	0	1955110	0	0	1138750	0			90824	2011	2
YALGEHLEVDSR	YALGEHLEVDSR	12	0	1387.67	MGYG000002492_02125	2	0.992005	0.00456656	MS/MS	MS/MS	unmatched	MS/MS	unmatched	unmatched	1	1	0	1	0	0	2435551	1436270	471750	0	527531	0	0			90825	11341	3
YALGKPEYVNNMNVMQK	YALGKPEYVNNMNVMQK	17	1	1997.97	MGYG000001756_00216	2	0.99798	0.00132929	MS/MS	unmatched	unmatched	unmatched	unmatched	unmatched	2	0	0	0	0	0	17215999	17215999	0	0	0	0	0			90826	862	2
YALMAVAEGK	YALMAVAEGK	10	0	1051.54	MGYG000000251_01223	2	0.999436	0.000883114	MS/MS	MS/MS	MS/MS	MS/MS	MS/MS	MS/MS	1	1	1	1	1	1	13477080	381791	4946490	558190	1610810	4983710	996089			90827	829	6
YALNQMYER	YALNQMYER	9	0	1186.54	MGYG000000026_02302	2	0.988923	0.00819316	unmatched	unmatched	unmatched	unmatched	unmatched	MS/MS	0	0	0	0	0	1	750992	0	0	0	0	0	750992			90828	14723	1
YALPNAEIMIHQPSGGAK	YALPNAEIMIHQPSGGAK	18	0	1895.96	MGYG000002492_00890	2	0.99981	0.000416718	MS/MS	MS/MS	MS/MS	MS/MS	unmatched	unmatched	1	1	1	1	0	0	15184240	6606920	4528030	1484280	2565010	0	0			90829	7038	4
YALPYSR	YALPYSR	7	0	868.444	MGYG000002284_00150;MGYG000004769_01863	2	0.964896	0.0181205	unmatched	unmatched	unmatched	unmatched	MS/MS	unmatched	0	0	0	0	1	0	250042	0	0	0	0	250042	0			90830	19799;15763	1
YALQTLQSPK	YALQTLQSPK	10	0	1147.62	MGYG000002528_02357	2	0.947269	0.0331893	MS/MS	unmatched	unmatched	unmatched	unmatched	unmatched	1	0	0	0	0	0	1387820	1387820	0	0	0	0	0			90831	11627	1
YALYQDELK	YALYQDELK	9	0	1141.57	MGYG000002492_01707	2	0.945226	0.0402992	unmatched	unmatched	unmatched	MS/MS	unmatched	unmatched	0	0	0	1	0	0	677418	0	0	0	677418	0	0			90832	12677	1
YAMDYVLPNR	YAMDYVLPNR	10	0	1240.59	MGYG000002478_01522	2	0.998283	0.00196002	unmatched	unmatched	unmatched	unmatched	unmatched	MS/MS	0	0	0	0	0	1	928863	0	0	0	0	0	928863			90833	5997	1
YAMIDFK	YAMIDFK	7	0	886.426	MGYG000002293_01952	2	0.983031	0.0129351	unmatched	unmatched	unmatched	unmatched	unmatched	MS/MS	0	0	0	0	0	1	3440390	0	0	0	0	0	3440390			90834	2609	1
YAMMTLDGGR	YAMMTLDGGR	10	0	1113.49	MGYG000000262_01292	2	0.999057	0.00104437	MS/MS	MS/MS	MS/MS	MS/MS	MS/MS	MS/MS	1	1	1	1	1	1	51933860	6178910	14875000	1580220	10393300	13854000	5052430			90835	51	6
YAMNVLGWEAGPC(UniMod:4)R	YAMNVLGWEAGPCR	14	0	1622.73	MGYG000000022_01226	2	0.970146	0.0121552	unmatched	unmatched	unmatched	unmatched	MS/MS	unmatched	0	0	0	0	1	0	951265	0	0	0	0	951265	0			90836	14150	1
YAMSAYADPIDYFFLK	YAMSAYADPIDYFFLK	16	0	1913.89	MGYG000000044_01087	2	0.984541	0.0166565	unmatched	unmatched	MS/MS	unmatched	unmatched	unmatched	0	0	1	0	0	0	2771770	0	0	2771770	0	0	0			90837	581	1
YAMVGFR	YAMVGFR	7	0	842.411	MGYG000002293_01359;MGYG000003697_02198	2	0.992171	0.00442894	unmatched	unmatched	unmatched	unmatched	unmatched	MS/MS	0	0	0	0	0	1	5174800	0	0	0	0	0	5174800			90838	5970;9669	1
YAMVNFR	YAMVNFR	7	0	899.432	MGYG000000251_03328	2	0.998282	0.00175725	unmatched	unmatched	MS/MS	unmatched	MS/MS	unmatched	0	0	1	0	1	0	2089484	0	0	437514	0	1651970	0			90839	5484	2
YANADMADLER	YANADMADLER	11	0	1267.55	MGYG000000243_01844;MGYG000000044_00198;MGYG000002560_00020;MGYG000002478_01473;MGYG000001346_01330	2	0.999799	0.000321776	MS/MS	MS/MS	MS/MS	unmatched	unmatched	MS/MS	1	1	1	0	0	1	13319500	1650770	2340670	5477170	0	0	3850890			90840	9637;9218;8241;6315;9205	4
YANAHDVFFVGR	YANAHDVFFVGR	12	0	1394.67	MGYG000002298_02256	2	0.991724	0.00456656	MS/MS	unmatched	unmatched	unmatched	unmatched	unmatched	1	0	0	0	0	0	326253	326253	0	0	0	0	0			90841	16357	1
YANEC(UniMod:4)NVQGR	YANECNVQGR	10	0	1209.52	MGYG000000263_01737;MGYG000000142_01925	2	0.999703	0.000401585	MS/MS	MS/MS	MS/MS	MS/MS	MS/MS	MS/MS	1	1	1	1	1	1	89538340	15688100	9350110	25539000	17632300	19075700	2253130			90842	1333;788	6
YANEENLEAVPVAVVTK	YANEENLEAVPVAVVTK	17	0	1844.95	MGYG000000263_01385	2	0.999898	0.000416718	MS/MS	unmatched	unmatched	MS/MS	unmatched	unmatched	1	0	0	1	0	0	2179810	1046000	0	0	1133810	0	0			90843	1844	2
YANEIGADAIAHGSTGAGNDQIR	YANEIGADAIAHGSTGAGNDQIR	23	0	2300.08	MGYG000002438_00519;MGYG000003681_01807;MGYG000000044_01779;MGYG000000243_02714;MGYG000002478_00672	2	0.999339	0.000883114	MS/MS	MS/MS	MS/MS	MS/MS	MS/MS	MS/MS	1	1	1	1	1	1	8702209	1112020	1612510	2177070	181849	1508700	2110060			90844	15016;16130;14501;13989;10972	6
YANEIGGIINLDDITHIESVER	YANEIGGIINLDDITHIESVER	22	0	2470.23	MGYG000001338_01437	2	0.987023	0.00651466	MS/MS	unmatched	unmatched	unmatched	MS/MS	MS/MS	1	0	0	0	1	1	2045276	1125770	0	0	0	458470	461036			90845	8619	3
YANEVIR	YANEVIR	7	0	863.45	MGYG000000362_00715	2	0.981579	0.0125429	MS/MS	unmatched	unmatched	unmatched	unmatched	unmatched	1	0	0	0	0	0	455712	455712	0	0	0	0	0			90846	15449	1
YANIGDIIVAAVK	YANIGDIIVAAVK	13	0	1345.76	MGYG000002284_00650	2	0.999941	0.000107352	unmatched	MS/MS	unmatched	unmatched	MS/MS	unmatched	0	2	0	0	2	0	30154240	0	9949910	0	0	20204330	0			90847	2601	4
YANIGDIIVASVK	YANIGDIIVASVK	13	0	1361.76	MGYG000002483_02249	2	0.999129	0.00159267	MS/MS	MS/MS	MS/MS	MS/MS	MS/MS	MS/MS	1	1	1	1	1	1	7367673	1106960	361609	564954	1783260	1245980	2304910			90848	3118	6
YANIGDIVVC(UniMod:4)SVK	YANIGDIVVCSVK	13	0	1436.73	MGYG000000084_01012	2	0.99975	0.00103979	unmatched	MS/MS	unmatched	unmatched	MS/MS	unmatched	0	1	0	0	1	0	7793010	0	3342400	0	0	4450610	0			90849	3060	2
YANIGDTIVATVK	YANIGDTIVATVK	13	0	1363.73	MGYG000002298_00338;MGYG000002312_02267;MGYG000000262_00156	2	0.999417	0.00112947	MS/MS	MS/MS	MS/MS	MS/MS	MS/MS	unmatched	2	2	2	1	2	0	210110113	73158517	34978792	30246140	42375200	29351464	0			90850	1818;1335;1902	9
YANIGDVIIASVR	YANIGDVIIASVR	13	0	1389.76	MGYG000000362_00710	2	0.999938	0.000188848	MS/MS	unmatched	unmatched	MS/MS	MS/MS	unmatched	2	0	0	2	2	0	2174404	1098354	0	0	595457	480593	0			90851	7740	6
YANIGDVIVASVK	YANIGDVIVASVK	13	0	1347.74	MGYG000000251_01821;MGYG000002303_01145	2	0.999863	0.000188848	MS/MS	MS/MS	MS/MS	MS/MS	MS/MS	MS/MS	2	2	2	2	2	2	92289372	12150525	21902020	8894627	14327980	18451330	16562890			90852	2173;3970	12
YANIGDVIVASVR	YANIGDVIVASVR	13	0	1375.75	MGYG000002448_00399	2	0.999345	0.000416718	MS/MS	unmatched	unmatched	MS/MS	MS/MS	unmatched	1	0	0	1	1	0	4312770	1873630	0	0	1168410	1270730	0			90853	4878	3
YANIGDVIVATVK	YANIGDVIVATVK	13	0	1361.76	MGYG000003694_02438;MGYG000002528_01849	2	0.999819	0.000321776	MS/MS	MS/MS	MS/MS	MS/MS	MS/MS	MS/MS	2	2	2	2	2	2	97633212	33116390	16017771	4790963	13986720	7784618	21936750			90854	2108;2309	12
YANIGDVVVASVK	YANIGDVVVASVK	13	0	1333.72	MGYG000003656_00483	2	0.991556	0.00680194	MS/MS	unmatched	unmatched	MS/MS	MS/MS	MS/MS	1	0	0	1	1	1	22287540	7198840	0	0	5502920	7127050	2458730			90855	7719	4
YANIGDVVVC(UniMod:4)SVK	YANIGDVVVCSVK	13	0	1422.72	MGYG000003937_00257	2	0.999434	0.000401585	MS/MS	MS/MS	MS/MS	MS/MS	MS/MS	MS/MS	1	1	1	1	1	1	152628720	40465500	15776400	1576420	23397700	52713600	18699100			90856	1111	6
YANIPVR	YANIPVR	7	0	831.46	MGYG000002478_04291;MGYG000002470_02596;MGYG000002560_01398;MGYG000003681_02328;MGYG000001313_02805	2	0.998485	0.00132929	MS/MS	MS/MS	MS/MS	unmatched	MS/MS	MS/MS	1	1	1	0	1	1	4659118	762246	903390	1419000	0	535612	1038870			90857	8628;10987;9190;12588;12428	5
YANIYQYITGK	YANIYQYITGK	11	0	1332.67	MGYG000002448_00117	2	0.998953	0.000964204	MS/MS	unmatched	unmatched	MS/MS	MS/MS	MS/MS	1	0	0	1	1	1	67491920	31708200	0	0	8987020	13944200	12852500			90858	89	4
YANMDMAK	YANMDMAK	8	0	942.394	MGYG000002284_00151	2	0.99972	0.000964204	unmatched	MS/MS	unmatched	unmatched	MS/MS	unmatched	0	1	0	0	1	0	13848280	0	5813710	0	0	8034570	0			90859	505	2
YANPTGISYSDETVK	YANPTGISYSDETVK	15	0	1643.77	MGYG000003695_02677	2	0.961332	0.0257853	MS/MS	unmatched	unmatched	MS/MS	unmatched	unmatched	1	0	0	1	0	0	56327	27589	0	0	28738	0	0			90860	13529	2
YANPTLLR	YANPTLLR	8	0	946.523	MGYG000002293_00471;MGYG000003697_01435	2	0.994968	0.00432991	unmatched	unmatched	unmatched	unmatched	unmatched	MS/MS	0	0	0	0	0	1	105593000	0	0	0	0	0	105593000			90861	195;605	1
YANQTLLR	YANQTLLR	8	0	977.529	MGYG000000074_00660	2	0.988144	0.0090893	unmatched	unmatched	unmatched	unmatched	MS/MS	unmatched	0	0	0	0	1	0	763020	0	0	0	0	763020	0			90862	4501	1
YANTDEIGDAQVAEIK	YANTDEIGDAQVAEIK	16	0	1735.83	MGYG000000002_00433	2	0.999744	0.000649808	MS/MS	MS/MS	MS/MS	MS/MS	MS/MS	unmatched	1	1	1	1	1	0	10058412	1939360	1791170	738848	4890850	698184	0			90863	1409	5
YAPFNAIAIMLGANVGR	YAPFNAIAIMLGANVGR	17	0	1776.93	MGYG000000262_00360	2	0.999726	0.000188848	unmatched	unmatched	MS/MS	unmatched	MS/MS	MS/MS	0	0	1	0	1	1	3526719	0	0	174564	0	153885	3198270			90864	250	3
YAPGTVVTGK	YAPGTVVTGK	10	0	991.534	MGYG000000231_00774	2	0.987628	0.0119379	unmatched	unmatched	unmatched	MS/MS	unmatched	unmatched	0	0	0	1	0	0	3525320	0	0	0	3525320	0	0			90865	6095	1
YAPGYYPVPAGYDSWVK	YAPGYYPVPAGYDSWVK	17	0	1931.91	MGYG000002545_00980;MGYG000000022_00321;MGYG000002272_02321	2	0.999811	0.000188848	MS/MS	unmatched	unmatched	MS/MS	MS/MS	unmatched	1	0	0	1	1	0	1197969	318514	0	0	263171	616284	0			90866	12133;15948;11340	3
YAPIQSGIMVTIHAYTGDQMTLDGPQR	YAPIQSGIMVTIHAYTGDQMTLDGPQR	27	0	2962.43	MGYG000000076_03637;MGYG000002492_01379	2	0.999954	8.35436e-05	MS/MS	MS/MS	MS/MS	MS/MS	unmatched	unmatched	1	1	1	1	0	0	13276000	4258060	5178310	1545470	2294160	0	0			90867	52;20	4
YAPMFQIGEDK	YAPMFQIGEDK	11	0	1297.6	MGYG000003697_00235	2	0.998006	0.00196002	unmatched	unmatched	unmatched	unmatched	unmatched	MS/MS	0	0	0	0	0	1	10999700	0	0	0	0	0	10999700			90868	1521	1
YAPYLQDISFDVR	YAPYLQDISFDVR	13	0	1585.78	MGYG000003937_00169	2	0.999617	0.000188848	MS/MS	MS/MS	unmatched	MS/MS	MS/MS	unmatched	1	1	0	1	1	0	2792040	405412	384787	0	384281	1617560	0			90869	5984	4
YAQAYFDYDSK	YAQAYFDYDSK	11	0	1369.58	MGYG000002528_01780;MGYG000000052_01524	2	0.999843	0.000567451	MS/MS	MS/MS	MS/MS	MS/MS	MS/MS	MS/MS	1	1	1	1	1	1	48769280	7686780	8643360	4797400	15191800	2975550	9474390			90870	15;709	6
YAQAYFDYDSKK	YAQAYFDYDSKK	12	1	1497.68	MGYG000002528_01780;MGYG000000052_01524	2	0.999826	0.00103979	unmatched	MS/MS	unmatched	unmatched	MS/MS	unmatched	0	1	0	0	1	0	1389573	0	1033070	0	0	356503	0			90871	15;709	2
YAQEEVTER	YAQEEVTER	9	0	1123.51	MGYG000000045_01965	2	0.959861	0.0321077	MS/MS	unmatched	unmatched	MS/MS	unmatched	unmatched	1	0	0	1	0	0	4021980	2332190	0	0	1689790	0	0			90872	16400	2
YAQEVIEGSMTMLILTPK	YAQEVIEGSMTMLILTPK	18	0	2023.04	MGYG000001338_00224	2	0.99694	0.00145584	unmatched	MS/MS	unmatched	unmatched	unmatched	unmatched	0	1	0	0	0	0	12779	0	12779	0	0	0	0			90873	5973	1
YAQFGAENYADASR	YAQFGAENYADASR	14	0	1561.68	MGYG000000231_00940	2	0.998156	0.00159267	unmatched	unmatched	unmatched	MS/MS	unmatched	unmatched	0	0	0	1	0	0	1283410	0	0	0	1283410	0	0			90874	12301	1
YAQIADHIGLGGTTTTEK	YAQIADHIGLGGTTTTEK	18	0	1874.94	MGYG000001151_00503	2	0.985483	0.0090893	unmatched	unmatched	unmatched	unmatched	MS/MS	unmatched	0	0	0	0	2	0	3470831	0	0	0	0	3470831	0			90875	8428	2
YAQIGDVIVASVK	YAQIGDVIVASVK	13	0	1361.76	MGYG000000041_02021	2	0.999762	0.00103979	MS/MS	MS/MS	unmatched	MS/MS	unmatched	unmatched	1	1	0	1	0	0	2023311	1116320	655251	0	251740	0	0			90876	3164	3
YAQPGQPAQELEVR	YAQPGQPAQELEVR	14	0	1584.79	MGYG000000251_01969	2	0.976092	0.0157365	MS/MS	MS/MS	unmatched	unmatched	unmatched	unmatched	1	1	0	0	0	0	363460	69216	294244	0	0	0	0			90877	16169	2
YAQWFNVVDSFDTHAR	YAQWFNVVDSFDTHAR	16	0	1954.9	MGYG000000133_00770;MGYG000002298_03700;MGYG000000212_01028	2	0.999851	0.000416718	MS/MS	unmatched	MS/MS	MS/MS	MS/MS	unmatched	1	0	1	1	1	0	2167770	569950	0	1022240	467486	108094	0			90878	12374;9187;9703	4
YAQWFNVVDSFDTHK	YAQWFNVVDSFDTHK	15	0	1855.85	MGYG000000002_00275	2	0.999528	0.000934308	unmatched	unmatched	unmatched	unmatched	MS/MS	unmatched	0	0	0	0	1	0	167902	0	0	0	0	167902	0			90879	11946	1
YASAAAAISVQHLGAQPSLPTK	YASAAAAISVQHLGAQPSLPTK	22	0	2180.16	MGYG000000262_01548	2	0.979044	0.0121552	MS/MS	MS/MS	unmatched	MS/MS	MS/MS	MS/MS	1	1	0	1	1	1	5888744	805930	1145290	0	1922620	1016080	998824			90880	7677	5
YASAFYGPFR	YASAFYGPFR	10	0	1177.56	MGYG000000002_02590;MGYG000000200_00918;MGYG000000142_02475;MGYG000000031_02003;MGYG000001359_02136;MGYG000001338_01431;MGYG000002298_00531	2	0.999843	0.000593092	MS/MS	MS/MS	MS/MS	MS/MS	MS/MS	MS/MS	1	1	1	1	1	1	18881320	2971660	3869370	2110960	3340850	3923830	2664650			90881	17305;8075;13208;13238;17483;8138;16282	6
YASASALTR	YASASALTR	9	0	938.482	MGYG000000084_01792	2	0.939561	0.0324943	unmatched	MS/MS	unmatched	unmatched	MS/MS	unmatched	0	1	0	0	1	0	1692490	0	801011	0	0	891479	0			90882	17160	2
YASAYYGPFR	YASAYYGPFR	10	0	1193.55	MGYG000002602_01730	2	0.998999	0.000883114	unmatched	unmatched	unmatched	unmatched	unmatched	MS/MS	0	0	0	0	0	1	634673	0	0	0	0	0	634673			90883	19352	1
YASDDVPDSPIPGK	YASDDVPDSPIPGK	14	0	1459.68	MGYG000003683_01165	2	0.999914	0.00042785	unmatched	unmatched	MS/MS	MS/MS	MS/MS	unmatched	0	0	1	1	1	0	16482150	0	0	1572380	1760170	13149600	0			90884	3032	3
YASDEMQYIFSDDNK	YASDEMQYIFSDDNK	15	0	1824.75	MGYG000001300_02022;MGYG000002545_02231;MGYG000000084_01875	2	0.99992	0.000145803	MS/MS	MS/MS	unmatched	MS/MS	unmatched	MS/MS	1	1	0	1	0	1	571611	197952	180810	0	139717	0	53132			90885	10995;9441;15189	4
YASDEMQYTFSDDNK	YASDEMQYTFSDDNK	15	0	1812.71	MGYG000003937_00610	2	0.999965	6.43764e-05	unmatched	unmatched	unmatched	unmatched	MS/MS	unmatched	0	0	0	0	1	0	456721	0	0	0	0	456721	0			90886	14674	1
YASEAVNTVR	YASEAVNTVR	10	0	1108.55	MGYG000001021_00046	2	0.999728	0.00159267	unmatched	unmatched	unmatched	MS/MS	unmatched	unmatched	0	0	0	1	0	0	1744830	0	0	0	1744830	0	0			90887	15507	1
YASEFNR	YASEFNR	7	0	885.398	MGYG000000242_00667	2	0.998022	0.00145584	unmatched	MS/MS	MS/MS	unmatched	unmatched	MS/MS	0	1	1	0	0	1	17887190	0	5404570	10376100	0	0	2106520			90888	1912	3
YASEIIGK	YASEIIGK	8	0	879.47	MGYG000000262_00151	2	0.972175	0.0203689	MS/MS	unmatched	unmatched	MS/MS	unmatched	unmatched	1	0	0	1	0	0	6980130	1898230	0	0	5081900	0	0			90889	5042	2
YASFDGGK	YASFDGGK	8	0	843.376	MGYG000001345_02943;MGYG000002470_03575	2	0.998464	0.000649808	MS/MS	unmatched	unmatched	unmatched	unmatched	unmatched	1	0	0	0	0	0	5312550	5312550	0	0	0	0	0			90890	9844;5837	1
YASFDNGK	YASFDNGK	8	0	900.398	MGYG000001313_01603;MGYG000002560_01318	2	0.998706	0.000964204	unmatched	unmatched	unmatched	unmatched	MS/MS	unmatched	0	0	0	0	1	0	1900710	0	0	0	0	1900710	0			90891	7313;9981	1
YASFDSGK	YASFDSGK	8	0	873.387	MGYG000003681_01596;MGYG000002478_04391;MGYG000001346_00290	2	0.998277	0.00145584	MS/MS	MS/MS	MS/MS	MS/MS	MS/MS	MS/MS	1	1	1	1	1	1	19094150	1316580	5965670	5951910	1101550	2388830	2369610			90892	5607;5985;6332	6
YASFGELNYADASR	YASFGELNYADASR	14	0	1562.7	MGYG000000200_01568;MGYG000002312_00836;MGYG000001338_00077	2	0.999832	0.000567451	MS/MS	MS/MS	MS/MS	MS/MS	MS/MS	MS/MS	1	1	1	1	1	1	44384230	5415530	8807860	6647560	11475900	5204960	6832420			90893	6688;6488;2933	6
YASGYYGPFR	YASGYYGPFR	10	0	1179.53	MGYG000002284_01161	2	0.999181	0.000964204	unmatched	MS/MS	unmatched	unmatched	MS/MS	unmatched	0	1	0	0	1	0	11628960	0	5602430	0	0	6026530	0			90894	3200	2
YASIGDTIVATVK	YASIGDTIVATVK	13	0	1336.72	MGYG000001338_02797	2	0.999718	0.000649808	MS/MS	MS/MS	MS/MS	MS/MS	MS/MS	MS/MS	1	1	1	1	1	1	152253800	37861500	29318000	19915700	28269000	18652800	18236800			90895	806	6
YASIGDVIVATVK	YASIGDVIVATVK	13	0	1334.74	MGYG000000206_01044;MGYG000000038_01586	2	0.999556	0.000416718	MS/MS	MS/MS	MS/MS	MS/MS	MS/MS	MS/MS	2	2	2	1	2	2	29978813	5601349	3237443	11755092	2892420	2306689	4185820			90896	4522;3112	11
YASLDDSVIPDAENLK	YASLDDSVIPDAENLK	16	0	1748.85	MGYG000000113_00351	2	0.999707	0.000649808	MS/MS	MS/MS	unmatched	MS/MS	MS/MS	MS/MS	1	1	0	1	1	1	8254989	2218890	1092190	0	3048520	1143280	752109			90897	7807	5
YASLTAAFPER	YASLTAAFPER	11	0	1224.61	MGYG000000247_00123	2	0.999904	0.00017366	unmatched	unmatched	unmatched	unmatched	unmatched	MS/MS	0	0	0	0	0	1	3584900	0	0	0	0	0	3584900			90898	2715	1
YASLVTSADK	YASLVTSADK	10	0	1053.53	MGYG000000045_02637	2	0.975757	0.0193082	unmatched	MS/MS	unmatched	unmatched	unmatched	unmatched	0	1	0	0	0	0	326058	0	326058	0	0	0	0			90899	14237	1
YASLVTSGNR	YASLVTSGNR	10	0	1066.54	MGYG000002528_02712;MGYG000000036_00019;MGYG000000076_00056	2	0.999689	0.000649808	MS/MS	MS/MS	unmatched	MS/MS	MS/MS	unmatched	1	1	0	1	1	0	9935720	2167300	1698120	0	2737190	3333110	0			90900	5444;7929;9565	4
YASMVTSGNR	YASMVTSGNR	10	0	1084.5	MGYG000000142_00873;MGYG000001374_01881;MGYG000000133_00441;MGYG000000229_02048	2	0.998801	0.00112947	MS/MS	MS/MS	MS/MS	MS/MS	MS/MS	MS/MS	1	1	1	1	1	1	11023802	1657980	2495610	2328560	2004160	1640330	897162			90901	4857;13158;7094;8807	6
YASNNIR	YASNNIR	7	0	836.414	MGYG000003899_02100;MGYG000002272_00718;MGYG000002545_01805;MGYG000001300_02656	2	0.972421	0.0157365	MS/MS	MS/MS	unmatched	unmatched	MS/MS	MS/MS	1	1	0	0	1	1	25560830	7685030	3212940	0	0	10735500	3927360			90902	2237;2046;1865;2227	4
YASQLEVADVGTVIQVADGIAR	YASQLEVADVGTVIQVADGIAR	22	0	2274.18	MGYG000000136_02336;MGYG000003694_02223;MGYG000002492_00114	2	0.999919	0.000188848	MS/MS	MS/MS	unmatched	MS/MS	MS/MS	MS/MS	1	1	0	1	1	1	5132572	1042230	821503	0	285590	243599	2739650			90903	9022;3226;3782	5
YASSFINDLYK	YASSFINDLYK	11	0	1319.64	MGYG000002478_02937;MGYG000002560_02890	2	0.999771	0.000567451	MS/MS	unmatched	MS/MS	unmatched	unmatched	MS/MS	1	0	1	0	0	1	8765230	1080730	0	4607620	0	0	3076880			90904	1785;6021	3
YASSIIEK	YASSIIEK	8	0	909.48	MGYG000000060_01678	2	0.983501	0.0119541	MS/MS	MS/MS	MS/MS	MS/MS	MS/MS	MS/MS	1	1	1	1	1	1	12902576	2612620	4324980	1783120	914796	1834250	1432810			90905	7683	6
YASSVIEK	YASSVIEK	8	0	895.465	MGYG000000249_01546;MGYG000001380_02113;MGYG000001456.1_01747	2	0.976587	0.0157365	MS/MS	unmatched	unmatched	unmatched	unmatched	unmatched	1	0	0	0	0	0	1336880	1336880	0	0	0	0	0			90906	8956;7110;9046	1
YASSVVEK	YASSVVEK	8	0	881.449	MGYG000003694_02433	2	0.998671	0.000964204	MS/MS	MS/MS	unmatched	MS/MS	MS/MS	MS/MS	1	1	0	1	1	1	55355930	7774990	5342630	0	2613660	6823450	32801200			90907	1856	5
YASTGDGILTSLK	YASTGDGILTSLK	13	0	1324.69	MGYG000000022_01937;MGYG000003695_00326;MGYG000000142_02707;MGYG000000002_03819;MGYG000001315_02410;MGYG000002445_00833;MGYG000002492_02518;MGYG000000084_02465;MGYG000000038_00765	2	0.998726	0.00159267	MS/MS	MS/MS	unmatched	MS/MS	MS/MS	unmatched	1	1	0	1	1	0	15460570	5001810	5264900	0	2734820	2459040	0			90908	14338;17247;16621;13654;15675;15506;5440;13939;14581	4
YASTIEDVR	YASTIEDVR	9	0	1052.51	MGYG000000260_01500	2	0.927756	0.0485241	unmatched	MS/MS	unmatched	unmatched	MS/MS	unmatched	0	1	0	0	1	0	1197641	0	527679	0	0	669962	0			90909	8640	2
YASTLALNQSFYQYNPSIGDGK	YASTLALNQSFYQYNPSIGDGK	22	0	2436.16	MGYG000002293_00434	2	0.999799	0.000321776	unmatched	unmatched	unmatched	unmatched	unmatched	MS/MS	0	0	0	0	0	1	7489950	0	0	0	0	0	7489950			90910	203	1
YASTVEAGEDSITVNGK	YASTVEAGEDSITVNGK	17	0	1739.82	MGYG000000041_00383	2	0.99973	0.00114618	MS/MS	MS/MS	unmatched	MS/MS	unmatched	unmatched	1	1	0	1	0	0	5961972	2650330	2462860	0	848782	0	0			90911	487	3
YASVGDVIVVAVK	YASVGDVIVVAVK	13	0	1318.75	MGYG000002293_00495;MGYG000003697_01458	2	0.996481	0.00196002	unmatched	unmatched	unmatched	unmatched	unmatched	MS/MS	0	0	0	0	0	1	30568200	0	0	0	0	0	30568200			90912	2465;4111	1
YASVGDVIVVSIK	YASVGDVIVVSIK	13	0	1348.76	MGYG000002478_00789	2	0.99896	0.00169761	MS/MS	unmatched	MS/MS	unmatched	unmatched	MS/MS	1	0	1	0	0	1	10058220	923890	0	4612690	0	0	4521640			90913	4412	3
YASVGDVIVVSVK	YASVGDVIVVSVK	13	0	1334.74	MGYG000003681_02061;MGYG000001345_04709	2	0.940183	0.0391087	MS/MS	MS/MS	unmatched	unmatched	MS/MS	unmatched	1	1	0	0	1	0	1912410	645750	613427	0	0	653233	0			90914	4974;4659	3
YASYISIK	YASYISIK	8	0	943.501	MGYG000000036_00461	2	0.997215	0.00173907	unmatched	unmatched	unmatched	unmatched	MS/MS	unmatched	0	0	0	0	1	0	6726070	0	0	0	0	6726070	0			90915	2184	1
YATAFSTIPASAEAYDAVTDENLK	YATAFSTIPASAEAYDAVTDENLK	24	0	2547.2	MGYG000003683_01004;MGYG000002395_00460	2	0.999424	0.000964204	unmatched	unmatched	unmatched	unmatched	MS/MS	unmatched	0	0	0	0	1	0	10473800	0	0	0	0	10473800	0			90916	2130;1983	1
YATC(UniMod:4)PMER	YATCPMER	8	0	1026.43	MGYG000003697_02506	2	0.999615	0.000401585	unmatched	unmatched	unmatched	unmatched	unmatched	MS/MS	0	0	0	0	0	1	6856140	0	0	0	0	0	6856140			90917	4946	1
YATDAQIDAAR	YATDAQIDAAR	11	0	1193.57	MGYG000003899_02000	2	0.997471	0.00132929	MS/MS	unmatched	unmatched	unmatched	unmatched	unmatched	1	0	0	0	0	0	892934	892934	0	0	0	0	0			90918	12225	1
YATDAQVDAAR	YATDAQVDAAR	11	0	1179.55	MGYG000001300_02600;MGYG000002272_02333;MGYG000002545_01194;MGYG000000022_00100	2	0.999824	0.00103979	MS/MS	MS/MS	unmatched	MS/MS	MS/MS	MS/MS	1	1	0	1	1	1	7808890	1679080	548129	0	2340850	2891180	349651			90919	11400;8699;10012;11731	5
YATDDNYDDYR	YATDDNYDDYR	11	0	1409.54	MGYG000001292_02400	2	0.999604	0.000416718	MS/MS	unmatched	MS/MS	MS/MS	MS/MS	unmatched	1	0	1	1	1	0	982967	344487	0	188502	103780	346198	0			90920	4797	4
YATHEGDTGSPEVQVALLSK	YATHEGDTGSPEVQVALLSK	20	0	2101.03	MGYG000003383_00103	2	0.99999	1.84566e-05	MS/MS	unmatched	MS/MS	MS/MS	MS/MS	MS/MS	1	0	1	1	1	1	23540160	9397580	0	2225490	3906740	5575550	2434800			90921	7822	5
YATNIDPEK	YATNIDPEK	9	0	1049.5	MGYG000002284_00684	2	0.996867	0.00145584	unmatched	MS/MS	unmatched	unmatched	MS/MS	unmatched	0	1	0	0	1	0	2409940	0	1095620	0	0	1314320	0			90922	7320	2
YATNSDFSALVK	YATNSDFSALVK	12	0	1314.65	MGYG000002438_01767	2	0.989571	0.00746126	MS/MS	unmatched	unmatched	unmatched	unmatched	MS/MS	1	0	0	0	0	1	6371320	3725960	0	0	0	0	2645360			90923	1383	2
YATNSEFAALVK	YATNSEFAALVK	12	0	1312.67	MGYG000000044_02742	2	0.993096	0.00419112	unmatched	unmatched	MS/MS	unmatched	MS/MS	unmatched	0	0	1	0	1	0	11453930	0	0	9041370	0	2412560	0			90924	1212	2
YATPGVHIC(UniMod:4)NLGTGK	YATPGVHICNLGTGK	15	0	1586.79	MGYG000000026_02231	2	0.994491	0.00442894	unmatched	unmatched	unmatched	unmatched	unmatched	MS/MS	0	0	0	0	0	1	1061040	0	0	0	0	0	1061040			90925	16313	1
YATPVIQSK	YATPVIQSK	9	0	1005.55	MGYG000001021_01471	2	0.99404	0.0049571	unmatched	unmatched	unmatched	MS/MS	unmatched	unmatched	0	0	0	1	0	0	1340330	0	0	0	1340330	0	0			90926	14240	1
YATQFSGGELQR	YATQFSGGELQR	12	0	1355.65	MGYG000003695_01229	2	0.999875	0.000321776	MS/MS	unmatched	unmatched	MS/MS	MS/MS	MS/MS	1	0	0	1	1	1	7607251	2508510	0	0	2288020	673551	2137170			90927	6743	4
YATSDLNDLYR	YATSDLNDLYR	11	0	1329.62	MGYG000001151_01841;MGYG000001756_02184;MGYG000001021_00633	2	0.993183	0.0049571	unmatched	unmatched	unmatched	MS/MS	MS/MS	unmatched	0	0	0	1	1	0	1514350	0	0	0	1159610	354740	0			90928	6530;6111;5573	2
YATSEDMGK	YATSEDMGK	9	0	1000.42	MGYG000000022_00058;MGYG000000038_00803;MGYG000003899_01257;MGYG000000362_01111	2	0.99913	0.00114618	MS/MS	MS/MS	unmatched	MS/MS	MS/MS	MS/MS	1	1	0	1	1	1	3707390	860477	782613	0	341897	993924	728479			90929	13375;12003;15499;16457	5
YATSEEMGK	YATSEEMGK	9	0	1014.43	MGYG000000251_00262	2	0.999197	0.000964204	unmatched	MS/MS	unmatched	MS/MS	MS/MS	unmatched	0	1	0	1	1	0	2728975	0	1219280	0	404765	1104930	0			90930	12552	3
YATSWAQAR	YATSWAQAR	9	0	1052.5	MGYG000002284_02001	2	0.999218	0.000964204	unmatched	MS/MS	unmatched	unmatched	MS/MS	unmatched	0	1	0	0	1	0	10215000	0	4229630	0	0	5985370	0			90931	6938	2
YATTGSPEYQR	YATTGSPEYQR	11	0	1271.58	MGYG000003697_00447	2	0.99901	0.000883114	unmatched	unmatched	unmatched	unmatched	unmatched	MS/MS	0	0	0	0	0	1	2536970	0	0	0	0	0	2536970			90932	11660	1
YATVGDIIMVAVK	YATVGDIIMVAVK	13	0	1378.75	MGYG000001359_01200	2	0.99321	0.00282911	MS/MS	MS/MS	unmatched	unmatched	MS/MS	unmatched	1	1	0	0	1	0	791867	593611	114947	0	0	83309	0			90933	13653	3
YATVGDVIVVAIK	YATVGDVIVVAIK	13	0	1346.78	MGYG000000044_03014	2	0.999407	0.000964204	unmatched	MS/MS	MS/MS	unmatched	MS/MS	MS/MS	0	1	1	0	1	1	1853267	0	763028	313233	0	306968	470038			90934	7059	4
YAVAEAESK	YAVAEAESK	9	0	966.466	MGYG000002293_02266	2	0.999169	0.000593092	unmatched	unmatched	unmatched	unmatched	unmatched	MS/MS	0	0	0	0	0	1	3756930	0	0	0	0	0	3756930			90935	4237	1
YAVALC(UniMod:4)TDMTDAEVEAK	YAVALCTDMTDAEVEAK	17	0	1885.84	MGYG000000133_01786	2	0.996758	0.00361398	unmatched	unmatched	MS/MS	unmatched	unmatched	unmatched	0	0	1	0	0	0	732212	0	0	732212	0	0	0			90936	3206	1
YAVELC(UniMod:4)TC(UniMod:4)MDDATVDAK	YAVELCTCMDDATVDAK	17	0	1960.82	MGYG000000002_02253	2	0.992187	0.00456656	MS/MS	unmatched	unmatched	unmatched	unmatched	unmatched	1	0	0	0	0	0	131676	131676	0	0	0	0	0			90937	1165	1
YAVENFR	YAVENFR	7	0	897.434	MGYG000001345_04726	2	0.990754	0.00719297	unmatched	MS/MS	MS/MS	MS/MS	unmatched	MS/MS	0	1	1	1	0	1	2160979	0	319517	836506	671053	0	333903			90938	4855	4
YAVEPYR	YAVEPYR	7	0	896.439	MGYG000003697_01441;MGYG000002293_00479	2	0.992588	0.00442894	unmatched	unmatched	unmatched	unmatched	unmatched	MS/MS	0	0	0	0	0	1	8118180	0	0	0	0	0	8118180			90939	4591;3641	1
YAVFVPTWANYGGK	YAVFVPTWANYGGK	14	0	1571.78	MGYG000002470_02103	2	0.998111	0.000649808	MS/MS	unmatched	unmatched	unmatched	unmatched	unmatched	1	0	0	0	0	0	612318	612318	0	0	0	0	0			90940	4534	1
YAVGLFNAVNLELAR	YAVGLFNAVNLELAR	15	0	1648.89	MGYG000000212_01104	2	0.999905	0.000188848	MS/MS	MS/MS	unmatched	unmatched	MS/MS	unmatched	1	1	0	0	1	0	3007451	878258	60143	0	0	2069050	0			90941	8790	3
YAVGNEVTGK	YAVGNEVTGK	10	0	1036.52	MGYG000000262_01352	2	0.999303	0.000964204	MS/MS	MS/MS	unmatched	MS/MS	MS/MS	MS/MS	1	1	0	1	1	1	23862540	3331210	3100930	0	8870680	3997260	4562460			90942	1255	5
YAVGNVVEGC(UniMod:4)VAR	YAVGNVVEGCVAR	13	0	1392.68	MGYG000000251_00729	2	0.99937	0.00145584	MS/MS	MS/MS	MS/MS	MS/MS	MS/MS	MS/MS	1	1	1	1	1	1	44911480	1964710	13380200	3716940	8023660	15897700	1928270			90943	620	6
YAVGNVVEGK	YAVGNVVEGK	10	0	1034.54	MGYG000002445_00092;MGYG000000119_00855;MGYG000001704_01293	2	0.999359	0.000401585	unmatched	MS/MS	MS/MS	MS/MS	MS/MS	MS/MS	0	1	1	1	1	1	13371480	0	2978910	4575390	1098360	1924130	2794690			90944	4580;6334;5271	5
YAVGNVVEGTIAR	YAVGNVVEGTIAR	13	0	1347.71	MGYG000003695_01064	2	0.999434	0.000401585	MS/MS	unmatched	unmatched	MS/MS	MS/MS	MS/MS	1	0	0	1	1	1	17999800	5476680	0	0	6911670	742470	4868980			90945	2774	4
YAVGNVVK	YAVGNVVK	8	0	848.475	MGYG000000076_00260;MGYG000000136_00779;MGYG000003694_00137;MGYG000000562_00504	2	0.978506	0.0121552	MS/MS	MS/MS	unmatched	MS/MS	MS/MS	MS/MS	1	1	0	1	1	1	28545220	6181760	2025090	0	1897040	3131830	15309500			90946	5740;1232;820;9443	5
YAVGNVVTGK	YAVGNVVTGK	10	0	1006.54	MGYG000000041_01843;MGYG000000078_00974	2	0.96587	0.0248918	MS/MS	MS/MS	unmatched	unmatched	MS/MS	unmatched	1	1	0	0	1	0	6656590	1060490	3379140	0	0	2216960	0			90947	6120;9860	3
YAVGNVVTGR	YAVGNVVTGR	10	0	1034.55	MGYG000000259_00120	2	0.989813	0.00598049	unmatched	MS/MS	unmatched	MS/MS	unmatched	MS/MS	0	1	0	1	0	1	1658445	0	362557	0	636868	0	659020			90948	4516	3
YAVGNVVYGR	YAVGNVVYGR	10	0	1096.57	MGYG000001386_00975	2	0.990892	0.00719297	unmatched	unmatched	MS/MS	unmatched	unmatched	unmatched	0	0	1	0	0	0	632880	0	0	632880	0	0	0			90949	6914	1
YAVGQFNINNLEWTK	YAVGQFNINNLEWTK	15	0	1795.89	MGYG000002445_02380;MGYG000000362_00831;MGYG000002483_03285;MGYG000000193_00938;MGYG000000562_00723;MGYG000000078_02285;MGYG000000242_00750;MGYG000001151_00933;MGYG000001021_01110;MGYG000002563_00353;MGYG000003656_00696;MGYG000001756_01992	2	0.996641	0.00172465	MS/MS	MS/MS	MS/MS	MS/MS	MS/MS	MS/MS	1	1	1	1	1	1	26223990	4188410	3064300	2345500	5987800	6794800	3843180			90950	2779;3652;4102;2151;7335;13699;3025;3559;2097;12709;2760;3554	6
YAVGTVIEGK	YAVGTVIEGK	10	0	1035.56	MGYG000000229_00568	2	0.999233	0.00226329	unmatched	unmatched	MS/MS	unmatched	unmatched	unmatched	0	0	1	0	0	0	2338570	0	0	2338570	0	0	0			90951	4721	1
YAVGTVVTGK	YAVGTVVTGK	10	0	993.549	MGYG000001315_00738;MGYG000001456.1_02358	2	0.999472	0.000401585	unmatched	MS/MS	unmatched	MS/MS	MS/MS	MS/MS	0	1	0	1	1	1	8005516	0	659440	0	1609180	525036	5211860			90952	4025;5531	4
YAVIADEMK	YAVIADEMK	9	0	1038.51	MGYG000000251_00158	2	0.999605	0.000401585	MS/MS	MS/MS	MS/MS	MS/MS	MS/MS	MS/MS	1	1	1	1	1	1	29544535	692805	9928040	1420250	6771720	8888590	1843130			90953	925	6
YAVIETGGK	YAVIETGGK	9	0	936.491	MGYG000001151_02068;MGYG000000036_00726;MGYG000001756_01264;MGYG000001021_00841;MGYG000000362_00863	2	0.979517	0.0119541	unmatched	MS/MS	unmatched	unmatched	unmatched	unmatched	0	1	0	0	0	0	1700290	0	1700290	0	0	0	0			90954	15060;13191;15941;13897;14631	1
YAVIYGGVQK	YAVIYGGVQK	10	0	1096.59	MGYG000002492_01710	2	0.999308	0.000649808	MS/MS	MS/MS	unmatched	MS/MS	unmatched	unmatched	1	1	0	1	0	0	15326550	7561550	5373110	0	2391890	0	0			90955	4022	3
YAVLSDILGDEDHLGDMDFK	YAVLSDILGDEDHLGDMDFK	20	0	2252.03	MGYG000001313_00135;MGYG000002470_01321;MGYG000002478_00894;MGYG000001346_01624;MGYG000003681_02801;MGYG000002560_00163;MGYG000000243_02576	2	0.99857	0.00273353	MS/MS	MS/MS	MS/MS	unmatched	MS/MS	MS/MS	1	1	1	0	1	1	6170163	420468	553076	4361000	0	289539	546080			90956	6735;7970;5257;6751;5594;5378;7520	5
YAVNLLSDLGTK	YAVNLLSDLGTK	12	0	1292.7	MGYG000001338_03438	2	0.997933	0.00159267	MS/MS	unmatched	unmatched	MS/MS	MS/MS	unmatched	1	0	0	1	1	0	6894491	3180110	0	0	3484290	230091	0			90957	5101	3
YAVNVKPK	YAVNVKPK	8	1	917.533	MGYG000002478_01128	2	0.931567	0.0421295	unmatched	unmatched	MS/MS	unmatched	unmatched	unmatched	0	0	1	0	0	0	1961860	0	0	1961860	0	0	0			90958	12727	1
YAVPGFR	YAVPGFR	7	0	808.423	MGYG000002272_01064;MGYG000003899_01352	2	0.994435	0.00175725	MS/MS	unmatched	unmatched	unmatched	MS/MS	MS/MS	1	0	0	0	1	1	9011510	1151320	0	0	0	6259650	1600540			90959	5323;6468	3
YAVSLC(UniMod:4)SC(UniMod:4)MDDATIDAK	YAVSLCSCMDDATIDAK	17	0	1918.81	MGYG000003695_01719	2	0.998278	0.000649808	MS/MS	unmatched	unmatched	unmatched	unmatched	unmatched	1	0	0	0	0	0	408669	408669	0	0	0	0	0			90960	5212	1
YAVSLC(UniMod:4)TC(UniMod:4)MDDAEVEAK	YAVSLCTCMDDAEVEAK	17	0	1960.82	MGYG000000212_01932	2	0.999133	0.000416718	MS/MS	unmatched	unmatched	unmatched	unmatched	unmatched	1	0	0	0	0	0	29866	29866	0	0	0	0	0			90961	1449	1
YAVSLC(UniMod:4)TC(UniMod:4)MSDEEVEAK	YAVSLCTCMSDEEVEAK	17	0	1990.83	MGYG000000142_02502;MGYG000000263_02677	2	0.999631	0.000416718	MS/MS	MS/MS	MS/MS	unmatched	MS/MS	unmatched	1	1	1	0	1	0	447010	161316	87017	98037	0	100639	0			90962	959;1070	4
YAVTELFK	YAVTELFK	8	0	969.517	MGYG000001313_00046;MGYG000001346_01491;MGYG000003681_02080	2	0.998697	0.000964204	MS/MS	MS/MS	MS/MS	MS/MS	MS/MS	MS/MS	1	1	1	1	1	1	15307371	1245420	3378620	1015320	976461	5080850	3610700			90963	12321;9460;9478	6
YAWEEAEHAAK	YAWEEAEHAAK	11	0	1303.58	MGYG000002438_03105;MGYG000003681_01732;MGYG000000044_00113;MGYG000001346_02917;MGYG000002478_02503;MGYG000002560_00945	2	0.999811	0.000188848	MS/MS	MS/MS	MS/MS	MS/MS	MS/MS	MS/MS	2	2	2	2	2	2	120608056	11086970	14811920	55672980	4537146	10704990	23794050			90964	5248;3252;4697;3132;2503;2728	12
YAWEEAEHASK	YAWEEAEHASK	11	0	1319.58	MGYG000000243_02810;MGYG000002470_00417;MGYG000001420_01351	2	0.99973	0.000188848	MS/MS	MS/MS	MS/MS	unmatched	MS/MS	MS/MS	1	1	1	0	2	1	16579460	5605270	1379020	1797420	0	4365250	3432500			90965	2926;3686;6765	6
YAWIMAGLGAAGGMMR	YAWIMAGLGAAGGMMR	16	0	1654.78	MGYG000002545_02112	2	0.971449	0.0248918	unmatched	MS/MS	unmatched	unmatched	unmatched	unmatched	0	1	0	0	0	0	312006	0	312006	0	0	0	0			90966	14542	1
YAYDFC(UniMod:4)DTGK	YAYDFCDTGK	10	0	1238.49	MGYG000000562_01989;MGYG000000136_00534	2	0.995247	0.00232881	MS/MS	MS/MS	unmatched	MS/MS	unmatched	unmatched	1	1	0	1	0	0	683201	188936	123863	0	370402	0	0			90967	15140;14847	3
YAYEEADHASR	YAYEEADHASR	11	0	1310.55	MGYG000003899_01619;MGYG000002293_00120;MGYG000000022_01271;MGYG000002545_00035;MGYG000002272_01443	2	0.999576	0.000401585	MS/MS	MS/MS	unmatched	MS/MS	MS/MS	MS/MS	2	2	0	2	2	2	254194030	46802840	17373280	0	27252530	72674680	90090700			90968	648;784;477;473;382	10
YAYENNIPVTPR	YAYENNIPVTPR	12	0	1435.71	MGYG000002528_00904	2	0.999644	0.000416718	MS/MS	MS/MS	MS/MS	MS/MS	MS/MS	MS/MS	1	1	1	1	1	1	14270298	1352670	1366260	4724040	4290210	1548280	988838			90969	3581	6
YAYESIEMALHDK	YAYESIEMALHDK	13	0	1568.72	MGYG000003683_00301;MGYG000002469_00869;MGYG000002395_01138;MGYG000001292_01825;MGYG000003383_01147;MGYG000002396_00839	2	0.99988	0.000401585	MS/MS	MS/MS	MS/MS	MS/MS	MS/MS	MS/MS	1	1	1	2	2	2	31714822	4076570	1342770	4439880	5491847	11445370	4918385			90970	539;1019;738;1060;1287;940	9
YAYGVDIGGTTVK	YAYGVDIGGTTVK	13	0	1342.68	MGYG000002492_02667	2	0.999001	0.000642325	MS/MS	unmatched	unmatched	unmatched	unmatched	unmatched	1	0	0	0	0	0	3452060	3452060	0	0	0	0	0			90971	4131	1
YAYGWAK	YAYGWAK	7	0	857.407	MGYG000000038_01493;MGYG000001315_01111;MGYG000002298_00539;MGYG000000076_01009;MGYG000002312_03080	2	0.979843	0.0177489	unmatched	unmatched	unmatched	unmatched	unmatched	MS/MS	0	0	0	0	0	1	5364470	0	0	0	0	0	5364470			90972	6322;5725;7716;9634;6586	1
YAYINGVVDK	YAYINGVVDK	10	0	1140.58	MGYG000002545_00898;MGYG000000084_02438	2	0.99803	0.000649808	MS/MS	unmatched	unmatched	MS/MS	unmatched	unmatched	1	0	0	1	0	0	1378047	857605	0	0	520442	0	0			90973	10699;10018	2
YAYINTVVGK	YAYINTVVGK	10	0	1126.6	MGYG000001300_00657;MGYG000002272_00385	2	0.975644	0.0121552	unmatched	unmatched	unmatched	unmatched	MS/MS	unmatched	0	0	0	0	1	0	4839030	0	0	0	0	4839030	0			90974	11947;11545	1
YAYPTDK	YAYPTDK	7	0	856.396	MGYG000002284_01657	2	0.998622	0.00145584	unmatched	MS/MS	unmatched	unmatched	MS/MS	unmatched	0	1	0	0	1	0	1860908	0	952741	0	0	908167	0			90975	2162	2
YAYTFLGQK	YAYTFLGQK	9	0	1089.55	MGYG000003697_00260;MGYG000002293_00865	2	0.998291	0.00196002	unmatched	unmatched	unmatched	unmatched	unmatched	MS/MS	0	0	0	0	0	1	6389410	0	0	0	0	0	6389410			90976	5648;6054	1
YAYVIYELMNK	YAYVIYELMNK	11	0	1405.69	MGYG000000251_03160	2	0.996589	0.00175725	unmatched	MS/MS	unmatched	unmatched	MS/MS	unmatched	0	1	0	0	1	0	627403	0	306904	0	0	320499	0			90977	5343	2
YC(UniMod:4)AENGVVVSIGHSAATSK	YCAENGVVVSIGHSAATSK	19	0	1948.93	MGYG000001374_00293	2	0.999039	0.00226329	unmatched	MS/MS	MS/MS	unmatched	MS/MS	unmatched	0	1	1	0	1	0	11250023	0	733433	9317300	0	1199290	0			90978	3297	3
YC(UniMod:4)AGLMER	YCAGLMER	8	0	998.431	MGYG000001021_02020	2	0.990848	0.00849093	unmatched	unmatched	unmatched	MS/MS	unmatched	unmatched	0	0	0	1	0	0	532479	0	0	0	532479	0	0			90979	9838	1
YC(UniMod:4)ASLMER	YCASLMER	8	0	1028.44	MGYG000001151_00626	2	0.946544	0.0324943	unmatched	unmatched	unmatched	unmatched	MS/MS	unmatched	0	0	0	0	1	0	511482	0	0	0	0	511482	0			90980	15486	1
YC(UniMod:4)AYTPC(UniMod:4)FR	YCAYTPCFR	9	0	1236.51	MGYG000002563_02442	2	0.999358	0.000964204	MS/MS	unmatched	unmatched	unmatched	MS/MS	unmatched	1	0	0	0	1	0	747962	297534	0	0	0	450428	0			90981	13795	2
YC(UniMod:4)DDIIASGHFNLSDGYR	YCDDIIASGHFNLSDGYR	18	0	2101.92	MGYG000002478_00837	2	0.940259	0.0369186	unmatched	unmatched	unmatched	unmatched	unmatched	MS/MS	0	0	0	0	0	1	6501940	0	0	0	0	0	6501940			90982	7139	1
YC(UniMod:4)DGHVR	YCDGHVR	7	0	905.381	MGYG000001359_01295	2	0.998823	0.00104437	MS/MS	unmatched	unmatched	unmatched	unmatched	MS/MS	1	0	0	0	0	1	4698650	2896820	0	0	0	0	1801830			90983	1815	2
YC(UniMod:4)DIAMK	YCDIAMK	7	0	899.388	MGYG000002293_00081	2	0.978568	0.0218569	unmatched	unmatched	unmatched	unmatched	unmatched	MS/MS	0	0	0	0	0	1	2833390	0	0	0	0	0	2833390			90984	5349	1
YC(UniMod:4)EEALGIIYR	YCEEALGIIYR	11	0	1385.66	MGYG000000262_01543	2	0.975533	0.0173367	unmatched	MS/MS	unmatched	MS/MS	unmatched	MS/MS	0	1	0	1	0	1	839763	0	266573	0	292569	0	280621			90985	10968	3
YC(UniMod:4)EMDGAVIK	YCEMDGAVIK	10	0	1184.52	MGYG000000142_01853	2	0.999128	0.00112947	MS/MS	MS/MS	unmatched	MS/MS	MS/MS	unmatched	1	1	0	1	1	0	22995978	3628740	437428	0	5763610	13166200	0			90986	339	4
YC(UniMod:4)EPLQDTEAYK	YCEPLQDTEAYK	12	0	1515.65	MGYG000003683_01732	2	0.99965	0.000188848	unmatched	unmatched	unmatched	unmatched	MS/MS	unmatched	0	0	0	0	1	0	1217660	0	0	0	0	1217660	0			90987	8945	1
YC(UniMod:4)FAEEGEYHGR	YCFAEEGEYHGR	12	0	1516.6	MGYG000001338_02337;MGYG000000002_01272;MGYG000003694_02689;MGYG000001380_01143;MGYG000000249_01036;MGYG000000142_01160;MGYG000002492_00911;MGYG000001374_02902;MGYG000003695_00828;MGYG000000242_01831;MGYG000000251_01100;MGYG000000041_00431	2	0.999963	6.79307e-05	MS/MS	MS/MS	unmatched	MS/MS	MS/MS	MS/MS	2	1	0	1	2	2	14229682	3494208	4501450	0	244437	3281931	2707656			90988	11075;13640;9113;17958;17620;14615;13017;18072;16766;16447;12346;14994	8
YC(UniMod:4)FAEEGEYK	YCFAEEGEYK	10	0	1294.52	MGYG000002528_02118;MGYG000000262_01359	2	0.992622	0.00442894	MS/MS	unmatched	unmatched	MS/MS	unmatched	MS/MS	1	0	0	1	0	1	417326	103473	0	0	146859	0	166994			90989	16038;18985	3
YC(UniMod:4)FGIDVGGTSVK	YCFGIDVGGTSVK	13	0	1401.66	MGYG000001338_00419	2	0.999855	0.000649808	MS/MS	MS/MS	MS/MS	MS/MS	MS/MS	MS/MS	1	1	1	1	1	1	21911990	3046140	5005360	2793390	6426780	2978840	1661480			90990	1526	6
YC(UniMod:4)FGVDVGGTTVK	YCFGVDVGGTTVK	13	0	1401.66	MGYG000000262_01876	2	0.98717	0.0090893	MS/MS	unmatched	unmatched	MS/MS	MS/MS	unmatched	1	0	0	1	1	0	1386103	406478	0	0	548528	431097	0			90991	18730	3
YC(UniMod:4)FNEDGLGAIVNSSR	YCFNEDGLGAIVNSSR	16	0	1800.81	MGYG000002445_01042	2	0.992523	0.00598049	unmatched	MS/MS	unmatched	unmatched	MS/MS	unmatched	0	1	0	0	1	0	260375	0	157506	0	0	102869	0			90992	14511	2
YC(UniMod:4)GIEGK	YCGIEGK	7	0	825.369	MGYG000003685_00453;MGYG000000260_00061	2	0.972054	0.0212462	MS/MS	unmatched	unmatched	MS/MS	MS/MS	unmatched	1	0	0	1	1	0	9924150	3729050	0	0	2354030	3841070	0			90993	2692;3074	3
YC(UniMod:4)GTGYGDEEEYGLSC(UniMod:4)LDYIQR	YCGTGYGDEEEYGLSCLDYIQR	22	0	2647.08	MGYG000001456.1_00425	2	0.994526	0.00442894	unmatched	unmatched	unmatched	unmatched	unmatched	MS/MS	0	0	0	0	0	1	952644	0	0	0	0	0	952644			90994	3901	1
YC(UniMod:4)GWSSC(UniMod:4)YR	YCGWSSCYR	9	0	1237.46	MGYG000002469_01718;MGYG000001292_02304;MGYG000002395_00399;MGYG000003683_01091;MGYG000002396_00527	2	0.999746	0.000188848	MS/MS	MS/MS	unmatched	unmatched	MS/MS	unmatched	1	1	0	0	1	0	3204864	799891	98083	0	0	2306890	0			90995	13237;9858;9150;8913;11600	3
YC(UniMod:4)HVGTGNYNPK	YCHVGTGNYNPK	12	0	1408.62	MGYG000003683_01345;MGYG000002395_00146;MGYG000001292_02465;MGYG000002396_00240	2	0.991888	0.00409127	unmatched	unmatched	unmatched	unmatched	MS/MS	unmatched	0	0	0	0	1	0	58036	0	0	0	0	58036	0			90996	8553;9712;11926;13601	1
YC(UniMod:4)IISVGR	YCIISVGR	8	0	966.496	MGYG000002492_02566	2	0.98969	0.00456656	MS/MS	MS/MS	unmatched	MS/MS	unmatched	unmatched	1	1	0	1	0	0	2255361	1188890	593210	0	473261	0	0			90997	9169	3
YC(UniMod:4)INPVDSR	YCINPVDSR	9	0	1122.51	MGYG000003694_02664	2	0.975757	0.0218569	unmatched	MS/MS	unmatched	unmatched	unmatched	MS/MS	0	1	0	0	0	1	4392689	0	841089	0	0	0	3551600			90998	1790	2
YC(UniMod:4)ITTPADELVYK	YCITTPADELVYK	13	0	1571.75	MGYG000000084_01829;MGYG000003937_01121	2	0.875364	0.0845052	unmatched	unmatched	unmatched	unmatched	MS/MS	unmatched	0	0	0	0	1	0	498548	0	0	0	0	498548	0			90999	14510;7938	1
YC(UniMod:4)KPNEGEDFK	YCKPNEGEDFK	11	1	1385.59	MGYG000002478_00968	2	0.995462	0.00419112	MS/MS	unmatched	MS/MS	unmatched	unmatched	MS/MS	1	0	1	0	0	1	873372	101931	0	513388	0	0	258053			91000	2098	3
YC(UniMod:4)LANPDQYK	YCLANPDQYK	10	0	1270.56	MGYG000000260_00488;MGYG000003685_00562	2	0.992341	0.00680194	MS/MS	unmatched	unmatched	MS/MS	MS/MS	unmatched	1	0	0	1	1	0	4301630	1713430	0	0	1321400	1266800	0			91001	6888;6059	3
YC(UniMod:4)LDTVGLLEDC(UniMod:4)TFR	YCLDTVGLLEDCTFR	15	0	1860.84	MGYG000000362_00673	2	0.998731	0.00159267	MS/MS	unmatched	unmatched	MS/MS	MS/MS	unmatched	1	0	0	1	1	0	757670	288246	0	0	254811	214613	0			91002	17112	3
YC(UniMod:4)LENADQYK	YCLENADQYK	10	0	1302.55	MGYG000000160_01041;MGYG000000247_00650	2	0.999253	0.000593092	unmatched	unmatched	MS/MS	unmatched	unmatched	MS/MS	0	0	1	0	0	1	2177940	0	0	1161910	0	0	1016030			91003	10629;11138	2
YC(UniMod:4)MASC(UniMod:4)PYHAR	YCMASCPYHAR	11	0	1414.56	MGYG000001359_01345	2	0.966647	0.0181205	unmatched	unmatched	unmatched	unmatched	MS/MS	unmatched	0	0	0	0	1	0	125047	0	0	0	0	125047	0			91004	19798	1
YC(UniMod:4)MEHAEDGDIIVLAGK	YCMEHAEDGDIIVLAGK	17	0	1919.88	MGYG000003694_01389	2	0.999986	2.51316e-05	unmatched	unmatched	unmatched	unmatched	unmatched	MS/MS	0	0	0	0	0	1	1871210	0	0	0	0	0	1871210			91005	6967	1
YC(UniMod:4)MEITK	YCMEITK	7	0	943.414	MGYG000000206_01021	2	0.992967	0.00282911	MS/MS	unmatched	unmatched	MS/MS	MS/MS	MS/MS	1	0	0	1	1	1	501552	189704	0	0	72521	126431	112896			91006	12758	4
YC(UniMod:4)NFGC(UniMod:4)GTVTC(UniMod:4)NYDGK	YCNFGCGTVTCNYDGK	16	0	1914.73	MGYG000002272_00521;MGYG000001300_02838;MGYG000000022_02789	2	0.999925	0.000135524	MS/MS	MS/MS	unmatched	MS/MS	MS/MS	MS/MS	1	1	0	1	1	1	1647976	369339	152918	0	181441	682049	262229			91007	13004;15083;15927	5
YC(UniMod:4)NIPNC(UniMod:4)IIGIER	YCNIPNCIIGIER	13	0	1620.77	MGYG000003937_00482	2	0.999421	0.000964204	MS/MS	MS/MS	unmatched	MS/MS	MS/MS	unmatched	1	1	0	1	1	0	2025185	389400	213637	0	308738	1113410	0			91008	11801	4
YC(UniMod:4)PNISAILDLPGVR	YCPNISAILDLPGVR	15	0	1686.88	MGYG000000251_03295	2	0.996884	0.00175725	unmatched	MS/MS	unmatched	unmatched	MS/MS	unmatched	0	1	0	0	1	0	305177	0	98780	0	0	206397	0			91009	1040	2
YC(UniMod:4)PSIEDK	YCPSIEDK	8	0	1010.44	MGYG000000142_00359;MGYG000003694_03143;MGYG000001338_03184;MGYG000002528_01484;MGYG000000251_02882	2	0.973763	0.0173367	MS/MS	MS/MS	unmatched	MS/MS	MS/MS	unmatched	1	1	0	1	1	0	8448250	3380370	1833430	0	1689050	1545400	0			91010	12761;15526;9792;17279;14974	4
YC(UniMod:4)QAYFSYDSK	YCQAYFSYDSK	11	0	1430.58	MGYG000003697_00534;MGYG000001420_01826;MGYG000000074_01205;MGYG000000044_00413;MGYG000002438_04196;MGYG000002293_01557;MGYG000002080_01180	2	0.999834	0.000188848	MS/MS	MS/MS	MS/MS	unmatched	MS/MS	MS/MS	1	1	1	0	1	1	11117473	175473	288942	291777	0	864961	9496320			91011	886;10805;9914;2963;2446;865;694	5
YC(UniMod:4)QEMTK	YCQEMTK	7	0	958.389	MGYG000002080_01180;MGYG000003697_00534;MGYG000002293_01557	2	0.998887	0.00104437	unmatched	unmatched	unmatched	unmatched	unmatched	MS/MS	0	0	0	0	0	1	28403000	0	0	0	0	0	28403000			91012	694;886;865	1
YC(UniMod:4)SFLPIPIAFGK	YCSFLPIPIAFGK	13	0	1511.78	MGYG000002470_03712	2	0.999299	0.000416718	MS/MS	unmatched	unmatched	unmatched	unmatched	unmatched	1	0	0	0	0	0	305407	305407	0	0	0	0	0			91013	9133	1
YC(UniMod:4)SFLPIPVAFGK	YCSFLPIPVAFGK	13	0	1497.77	MGYG000001346_00184;MGYG000003681_02679;MGYG000001313_01670	2	0.999896	0.000732774	MS/MS	MS/MS	MS/MS	MS/MS	MS/MS	unmatched	1	1	1	1	1	0	3749912	241145	1874430	224734	253233	1156370	0			91014	10114;10612;11411	5
YC(UniMod:4)SFMPTEIYLAK	YCSFMPTEIYLAK	13	0	1621.75	MGYG000002492_01427	2	0.999211	0.000416718	MS/MS	unmatched	unmatched	unmatched	unmatched	unmatched	1	0	0	0	0	0	4003820	4003820	0	0	0	0	0			91015	1742	1
YC(UniMod:4)SFMPTEIYLSK	YCSFMPTEIYLSK	13	0	1637.75	MGYG000000041_00464;MGYG000003694_01542;MGYG000000136_01386	2	0.999834	0.000188848	MS/MS	MS/MS	unmatched	unmatched	MS/MS	MS/MS	1	1	0	0	1	1	11198368	1764760	1554340	0	0	922688	6956580			91016	7172;1782;3872	4
YC(UniMod:4)SFMPTPIFLEK	YCSFMPTPIFLEK	13	0	1631.77	MGYG000000076_02382	2	0.997972	0.00132929	MS/MS	unmatched	unmatched	unmatched	unmatched	unmatched	1	0	0	0	0	0	112608	112608	0	0	0	0	0			91017	5536	1
YC(UniMod:4)SFMPVEIFLSK	YCSFMPVEIFLSK	13	0	1619.77	MGYG000000038_02343;MGYG000000140_00608;MGYG000000229_01254;MGYG000001380_01709;MGYG000001704_02194;MGYG000000251_00143;MGYG000001374_00666;MGYG000000119_01434;MGYG000000146_02353	2	0.999905	0.000401585	MS/MS	MS/MS	MS/MS	MS/MS	MS/MS	MS/MS	1	1	1	1	1	1	17269109	841859	5410030	3250680	1033350	4007830	2725360			91018	4182;5818;6921;5204;4141;1679;5741;5950;6260	6
YC(UniMod:4)SFMPVHIYLSK	YCSFMPVHIYLSK	13	0	1643.78	MGYG000001338_00084;MGYG000000200_01575	2	0.999793	0.000188848	MS/MS	MS/MS	MS/MS	MS/MS	MS/MS	MS/MS	1	2	1	1	2	1	11813910	2220720	3597667	1109520	893979	1539934	2452090			91019	530;1403	8
YC(UniMod:4)SFMPVNIYLAK	YCSFMPVNIYLAK	13	0	1604.77	MGYG000000133_02589	2	0.99972	0.000567451	unmatched	unmatched	MS/MS	unmatched	unmatched	unmatched	0	0	1	0	0	0	2404870	0	0	2404870	0	0	0			91020	2871	1
YC(UniMod:4)SFMPVNIYLSK	YCSFMPVNIYLSK	13	0	1620.77	MGYG000000002_02460;MGYG000000142_02887;MGYG000000031_02441;MGYG000000263_01637;MGYG000002312_00829	2	0.999844	0.000188848	MS/MS	MS/MS	MS/MS	MS/MS	MS/MS	MS/MS	1	1	1	1	1	1	15469476	2303740	3446700	3722190	2623720	2664980	708146			91021	3546;2219;2472;2623;3952	6
YC(UniMod:4)SNYSGAVIK	YCSNYSGAVIK	11	0	1260.58	MGYG000002492_00221	2	0.998255	0.00159267	unmatched	unmatched	MS/MS	MS/MS	unmatched	unmatched	0	0	1	1	0	0	15033530	0	0	11544000	3489530	0	0			91022	74	2
YC(UniMod:4)TPC(UniMod:4)ESFWTESQLK	YCTPCESFWTESQLK	15	0	1934.82	MGYG000000036_02129	2	0.999508	0.000964204	unmatched	unmatched	unmatched	unmatched	MS/MS	unmatched	0	0	0	0	1	0	316784	0	0	0	0	316784	0			91023	14288	1
YC(UniMod:4)VQWALDNC(UniMod:4)ADDVK	YCVQWALDNCADDVK	15	0	1855.79	MGYG000001346_00644	2	0.998649	0.000964204	unmatched	MS/MS	unmatched	unmatched	MS/MS	unmatched	0	1	0	0	1	0	79502	0	23261	0	0	56240	0			91024	8959	2
YC(UniMod:4)VQWALDNC(UniMod:4)YDDVK	YCVQWALDNCYDDVK	15	0	1947.81	MGYG000002478_01732	2	0.999978	3.93225e-05	unmatched	unmatched	MS/MS	unmatched	unmatched	MS/MS	0	0	1	0	0	1	1111534	0	0	647105	0	0	464429			91025	7712	2
YC(UniMod:4)VVNNTDEPQQTTIYR	YCVVNNTDEPQQTTIYR	17	0	2099.96	MGYG000001374_02343	2	0.999983	3.0131e-05	unmatched	unmatched	MS/MS	unmatched	unmatched	unmatched	0	0	1	0	0	0	686824	0	0	686824	0	0	0			91026	6401	1
YC(UniMod:4)VVNNTYEPQDTTVYTGDGK	YCVVNNTYEPQDTTVYTGDGK	21	0	2423.06	MGYG000000263_02526;MGYG000000142_02273	2	0.998999	0.000964204	MS/MS	unmatched	unmatched	unmatched	MS/MS	unmatched	1	0	0	0	1	0	308787	149518	0	0	0	159269	0			91027	5282;5253	2
YC(UniMod:4)VVNNTYEPQR	YCVVNNTYEPQR	12	0	1541.69	MGYG000001380_01665	2	0.997136	0.00273353	unmatched	unmatched	MS/MS	unmatched	unmatched	unmatched	0	0	1	0	0	0	450177	0	0	450177	0	0	0			91028	9507	1
YC(UniMod:4)YDLSGSDVYK	YCYDLSGSDVYK	12	0	1468.62	MGYG000000229_02451	2	0.998987	0.000964204	unmatched	unmatched	MS/MS	unmatched	MS/MS	MS/MS	0	0	1	0	1	1	4580825	0	0	2655060	0	741385	1184380			91029	4122	3
YC(UniMod:4)YEAIQMALHDR	YCYEAIQMALHDR	13	0	1668.74	MGYG000001021_00824	2	0.999948	9.47886e-05	unmatched	unmatched	unmatched	MS/MS	unmatched	MS/MS	0	0	0	2	0	1	11576851	0	0	0	10365251	0	1211600			91030	857	3
YC(UniMod:4)YLFSEGNASMR	YCYLFSEGNASMR	13	0	1596.67	MGYG000001756_01779	2	0.999265	0.000416718	MS/MS	unmatched	unmatched	unmatched	unmatched	unmatched	1	0	0	0	0	0	6357930	6357930	0	0	0	0	0			91031	359	1
YDAAHTDLSEEDLEEK	YDAAHTDLSEEDLEEK	16	0	1863.8	MGYG000003697_00700;MGYG000002293_01487	2	0.99995	9.07802e-05	unmatched	unmatched	unmatched	unmatched	unmatched	MS/MS	0	0	0	0	0	2	19665840	0	0	0	0	0	19665840			91032	1768;1721	2
YDAAPVKR	YDAAPVKR	8	1	918.492	MGYG000001338_00199	2	0.99923	0.000964204	unmatched	MS/MS	unmatched	MS/MS	MS/MS	unmatched	0	1	0	1	1	0	754283	0	249173	0	318727	186383	0			91033	1370	3
YDAENISDETFEK	YDAENISDETFEK	13	0	1559.66	MGYG000001310_01838	2	0.95472	0.033806	unmatched	unmatched	unmatched	MS/MS	unmatched	unmatched	0	0	0	1	0	0	857017	0	0	0	857017	0	0			91034	7652	1
YDAEQIIPAGEVC(UniMod:4)EK	YDAEQIIPAGEVCEK	15	0	1720.8	MGYG000002545_00063	2	0.999727	0.000649808	MS/MS	MS/MS	unmatched	MS/MS	unmatched	unmatched	1	1	0	1	0	0	5505140	2050940	1490630	0	1963570	0	0			91035	5974	3
YDAFSVGEVFDEK	YDAFSVGEVFDEK	13	0	1504.67	MGYG000001338_00241	2	0.999774	0.000188848	unmatched	unmatched	unmatched	MS/MS	MS/MS	MS/MS	0	0	0	1	1	1	583436	0	0	0	161364	254127	167945			91036	1236	3
YDAIIC(UniMod:4)VGAVIR	YDAIICVGAVIR	12	0	1348.72	MGYG000001021_01477;MGYG000000002_02323	2	0.98623	0.0119379	unmatched	unmatched	unmatched	MS/MS	unmatched	unmatched	0	0	0	1	0	0	270257	0	0	0	270257	0	0			91037	17289;8695	1
YDALVMVDEC(UniMod:4)HSAGVLGK	YDALVMVDECHSAGVLGK	18	0	1962.92	MGYG000001420_02631;MGYG000000074_02214	2	0.999659	0.000188848	unmatched	unmatched	unmatched	unmatched	MS/MS	unmatched	0	0	0	0	1	0	55833	0	0	0	0	55833	0			91038	17898;16200	1
YDAMGDFELVDELSR	YDAMGDFELVDELSR	15	0	1758.78	MGYG000003694_00293	2	0.998346	0.00196002	unmatched	MS/MS	unmatched	unmatched	MS/MS	MS/MS	0	1	0	0	1	1	1583657	0	272996	0	0	220961	1089700			91039	2593	3
YDAMMEWLSK	YDAMMEWLSK	10	0	1272.55	MGYG000000038_01013	2	0.999735	0.000964204	MS/MS	MS/MS	unmatched	MS/MS	MS/MS	MS/MS	1	1	0	1	1	1	2256075	338767	835420	0	160575	566144	355169			91040	2100	5
YDANIMFLIQQANIR	YDANIMFLIQQANIR	15	0	1808.92	MGYG000003681_02191	2	0.998531	0.00273353	unmatched	MS/MS	MS/MS	unmatched	unmatched	unmatched	0	1	1	0	0	0	357927	0	103274	254653	0	0	0			91041	365	2
YDANIMFLIQQANVR	YDANIMFLIQQANVR	15	0	1794.91	MGYG000001313_00261	2	0.993144	0.00405051	unmatched	unmatched	unmatched	unmatched	MS/MS	unmatched	0	0	0	0	1	0	362238	0	0	0	0	362238	0			91042	502	1
YDASSSVFGK	YDASSSVFGK	10	0	1059.49	MGYG000002284_00742	2	0.998587	0.000964204	unmatched	MS/MS	unmatched	unmatched	MS/MS	unmatched	0	1	0	0	1	0	1856431	0	791111	0	0	1065320	0			91043	6758	2
YDATIER	YDATIER	7	0	866.413	MGYG000000002_00751	2	0.982615	0.0129372	MS/MS	MS/MS	unmatched	MS/MS	unmatched	unmatched	1	1	0	1	0	0	21512170	7453170	2739500	0	11319500	0	0			91044	5445	3
YDAVAADMR	YDAVAADMR	9	0	1010.45	MGYG000002478_01349	2	0.999175	0.000593092	unmatched	unmatched	unmatched	unmatched	unmatched	MS/MS	0	0	0	0	0	1	999289	0	0	0	0	0	999289			91045	3396	1
YDAVIALGTVIR	YDAVIALGTVIR	12	0	1289.73	MGYG000000262_00519	2	0.999601	0.000188848	MS/MS	MS/MS	unmatched	MS/MS	MS/MS	MS/MS	1	1	0	1	1	1	7096833	1462810	721451	0	2323280	1662200	927092			91046	7257	5
YDAVIC(UniMod:4)LGAVIR	YDAVICLGAVIR	12	0	1348.72	MGYG000000242_02712;MGYG000000078_00536;MGYG000003899_00148;MGYG000004769_00895;MGYG000001756_00412;MGYG000000229_02187;MGYG000003694_03035;MGYG000002284_01108	2	0.99982	0.000321776	MS/MS	MS/MS	MS/MS	MS/MS	MS/MS	MS/MS	1	1	1	1	1	1	12717116	3170960	4755360	542207	1261260	2439710	547619			91047	15281;15770;15565;16167;10669;15883;10425;5872	6
YDAVIC(UniMod:4)LGTVIR	YDAVICLGTVIR	12	0	1378.73	MGYG000000052_02339;MGYG000002528_00768	2	0.999158	0.000416718	MS/MS	MS/MS	unmatched	MS/MS	MS/MS	MS/MS	1	1	0	1	1	1	4433112	738303	959010	0	931172	173277	1631350			91048	11510;6598	5
YDAVIC(UniMod:4)VGAVIR	YDAVICVGAVIR	12	0	1334.7	MGYG000002445_01925;MGYG000000259_00952;MGYG000002312_01135;MGYG000001338_02512;MGYG000000036_01812	2	0.999754	0.000416718	MS/MS	MS/MS	MS/MS	MS/MS	MS/MS	MS/MS	1	1	1	1	1	1	9983691	2831870	1937180	187757	2322620	2019730	684534			91049	13952;16189;7261;9464;13272	6
YDAVIMDPPSYGR	YDAVIMDPPSYGR	13	0	1482.68	MGYG000001386_03055	2	0.955538	0.0210814	unmatched	unmatched	unmatched	unmatched	MS/MS	unmatched	0	0	0	0	1	0	783642	0	0	0	0	783642	0			91050	16601	1
YDAYPVLDTVIMGNER	YDAYPVLDTVIMGNER	16	0	1854.88	MGYG000000142_01060	2	0.907264	0.066414	MS/MS	unmatched	unmatched	unmatched	MS/MS	unmatched	1	0	0	0	1	0	816878	336258	0	0	0	480620	0			91051	7979	2
YDAYTVLDTVIMGNK	YDAYTVLDTVIMGNK	15	0	1701.83	MGYG000001338_02038	2	0.986496	0.00651466	MS/MS	MS/MS	unmatched	MS/MS	MS/MS	unmatched	1	1	0	1	1	0	779639	136295	325591	0	218997	98756	0			91052	6117	4
YDC(UniMod:4)HNIIFSSSATVYGDPASVPIR	YDCHNIIFSSSATVYGDPASVPIR	24	0	2668.26	MGYG000003937_01509	2	0.999827	0.000188848	MS/MS	unmatched	unmatched	MS/MS	MS/MS	unmatched	1	0	0	1	1	0	918871	169336	0	0	281447	468088	0			91053	7699	3
YDDAIQAYTTIK	YDDAIQAYTTIK	12	0	1400.68	MGYG000001346_03304	2	0.983637	0.0090893	unmatched	MS/MS	unmatched	unmatched	MS/MS	unmatched	0	1	0	0	1	0	1765169	0	841069	0	0	924100	0			91054	15665	2
YDDDTESIITNER	YDDDTESIITNER	13	0	1569.68	MGYG000002492_01434	2	0.974252	0.0157365	MS/MS	unmatched	unmatched	unmatched	unmatched	unmatched	1	0	0	0	0	0	371985	371985	0	0	0	0	0			91055	4478	1
YDDGDINATGPK	YDDGDINATGPK	12	0	1264.56	MGYG000002284_01242	2	0.999948	9.39595e-05	unmatched	MS/MS	unmatched	unmatched	unmatched	unmatched	0	1	0	0	0	0	2003040	0	2003040	0	0	0	0			91056	1866	1
YDDGDINATNPK	YDDGDINATNPK	12	0	1321.58	MGYG000002284_00220	2	0.999773	0.000188848	unmatched	MS/MS	unmatched	unmatched	MS/MS	unmatched	0	1	0	0	1	0	5008350	0	3954560	0	0	1053790	0			91057	1622	2
YDDGTGDFSR	YDDGTGDFSR	10	0	1131.45	MGYG000000041_02147;MGYG000000026_00399	2	0.999655	0.000401585	unmatched	unmatched	unmatched	unmatched	unmatched	MS/MS	0	0	0	0	0	1	735791	0	0	0	0	0	735791			91058	19200;17863	1
YDDGYISK	YDDGYISK	8	0	959.423	MGYG000002478_04518	2	0.967086	0.0173391	unmatched	unmatched	MS/MS	unmatched	unmatched	MS/MS	0	0	1	0	0	1	2503749	0	0	1915740	0	0	588009			91059	7920	2
YDDIFNIR	YDDIFNIR	8	0	1054.51	MGYG000001338_01068;MGYG000000200_01247	2	0.999292	0.000964204	MS/MS	MS/MS	unmatched	MS/MS	MS/MS	unmatched	1	1	0	1	1	0	7886504	594764	2927360	0	2435600	1928780	0			91060	6632;10418	4
YDDILDIC(UniMod:4)AK	YDDILDICAK	10	0	1224.57	MGYG000002284_01342	2	0.999741	0.000188848	unmatched	MS/MS	unmatched	unmatched	MS/MS	unmatched	0	1	0	0	1	0	4295700	0	2625640	0	0	1670060	0			91061	7130	2
YDDITTLGR	YDDITTLGR	9	0	1052.51	MGYG000000251_00958;MGYG000001456.1_02982;MGYG000000038_01158	2	0.999861	0.000188848	unmatched	MS/MS	unmatched	MS/MS	MS/MS	MS/MS	0	1	0	1	1	1	1948622	0	706373	0	216529	445454	580266			91062	17694;18680;17578	4
YDDLADSR	YDDLADSR	8	0	953.409	MGYG000000084_01964;MGYG000003937_00210	2	0.999151	0.000964204	MS/MS	MS/MS	unmatched	MS/MS	MS/MS	unmatched	1	1	0	1	1	0	1515960	206969	283354	0	208695	816942	0			91063	11131;11015	4
YDDLASTK	YDDLASTK	8	0	911.423	MGYG000001300_02042;MGYG000002545_02032;MGYG000000022_00761;MGYG000002272_02487	2	0.999408	0.000416718	MS/MS	unmatched	unmatched	unmatched	MS/MS	unmatched	1	0	0	0	1	0	1989747	890457	0	0	0	1099290	0			91064	9230;9252;9546;8643	2
YDDLIEQIMQKPITDMQELYNNR	YDDLIEQIMQKPITDMQELYNNR	23	1	2869.36	MGYG000001338_01870	2	0.99975	0.000416718	MS/MS	MS/MS	unmatched	MS/MS	unmatched	unmatched	1	1	0	1	0	0	5340082	858572	2293300	0	2188210	0	0			91065	7799	3
YDDLLNLDVEYIGGDGQTESNITNR	YDDLLNLDVEYIGGDGQTESNITNR	25	0	2813.3	MGYG000003694_00725;MGYG000001704_02717;MGYG000002492_00430	2	0.999817	0.000567451	MS/MS	MS/MS	MS/MS	MS/MS	unmatched	MS/MS	1	1	1	1	0	1	12063823	1923740	4456270	3255010	178273	0	2250530			91066	1238;3103;1353	5
YDDLLNLK	YDDLLNLK	8	0	992.518	MGYG000000251_02767;MGYG000003937_00170	2	0.9994	0.000964204	MS/MS	MS/MS	MS/MS	MS/MS	MS/MS	MS/MS	1	1	1	1	1	1	66267500	11255900	12573000	7658460	13037400	21319600	423140			91067	3412;1314	6
YDDLNESVQENVSAIR	YDDLNESVQENVSAIR	16	0	1850.86	MGYG000000262_00948	2	0.999724	0.000188848	MS/MS	MS/MS	unmatched	unmatched	MS/MS	unmatched	1	1	0	0	1	0	464599	97899	196897	0	0	169803	0			91068	18447	3
YDDLPEQAFHNVGTIEEAVK	YDDLPEQAFHNVGTIEEAVK	20	0	2274.08	MGYG000000026_00201	2	0.974964	0.0218569	unmatched	unmatched	unmatched	unmatched	unmatched	MS/MS	0	0	0	0	0	1	591179	0	0	0	0	0	591179			91069	9825	1
YDDLPESAFYMVGSIDEVVEAANK	YDDLPESAFYMVGSIDEVVEAANK	24	0	2661.21	MGYG000002284_01336	2	0.998878	0.00145584	unmatched	MS/MS	unmatched	unmatched	MS/MS	unmatched	0	1	0	0	1	0	4842600	0	3026920	0	0	1815680	0			91070	1659	2
YDDNVHTTLAFVQTAADGDR	YDDNVHTTLAFVQTAADGDR	20	0	2208.01	MGYG000002492_00233	2	0.997065	0.00145584	unmatched	MS/MS	unmatched	unmatched	unmatched	unmatched	0	1	0	0	0	0	3080220	0	3080220	0	0	0	0			91071	4742	1
YDDPLGSNDGVK	YDDPLGSNDGVK	12	0	1278.57	MGYG000002395_00728	2	0.997736	0.00132929	MS/MS	unmatched	MS/MS	unmatched	unmatched	unmatched	1	0	1	0	0	0	2236360	1034660	0	1201700	0	0	0			91072	7494	2
YDDPTWIK	YDDPTWIK	8	0	1036.49	MGYG000002293_00415	2	0.99958	0.000401585	unmatched	unmatched	unmatched	unmatched	unmatched	MS/MS	0	0	0	0	0	1	16265700	0	0	0	0	0	16265700			91073	4794	1
YDDQIQR	YDDQIQR	7	0	936.43	MGYG000003383_00328;MGYG000002396_01706	2	0.988805	0.00819316	unmatched	unmatched	unmatched	unmatched	unmatched	MS/MS	0	0	0	0	0	1	508094	0	0	0	0	0	508094			91074	7197;6904	1
YDDRGDAVVGNIER	YDDRGDAVVGNIER	14	1	1577.74	MGYG000000249_01609;MGYG000002298_00097	2	0.999879	0.000321776	MS/MS	MS/MS	MS/MS	MS/MS	MS/MS	MS/MS	1	1	1	1	1	1	16036134	5109950	888804	3882000	3705180	1224140	1226060			91075	7533;1952	6
YDDSLDWHLAELYPMHTK	YDDSLDWHLAELYPMHTK	18	0	2233.01	MGYG000002284_01917	2	0.993208	0.00427604	unmatched	MS/MS	unmatched	unmatched	MS/MS	unmatched	0	1	0	0	1	0	1114792	0	745822	0	0	368970	0			91076	4170	2
YDDVMNK	YDDVMNK	7	0	883.374	MGYG000003683_00222;MGYG000002395_01168;MGYG000001292_00974;MGYG000002396_00763	2	0.998742	0.000964204	unmatched	unmatched	unmatched	unmatched	MS/MS	unmatched	0	0	0	0	1	0	1708130	0	0	0	0	1708130	0			91077	6330;7846;8236;9812	1
YDDYTTLGR	YDDYTTLGR	9	0	1102.49	MGYG000002298_01095;MGYG000000002_00072;MGYG000000212_01317;MGYG000001338_01139	2	0.998997	0.00112947	MS/MS	MS/MS	unmatched	MS/MS	MS/MS	MS/MS	1	1	0	1	1	1	1788893	420775	378349	0	407285	298950	283534			91078	12505;12825;12928;10087	5
YDEGDHFGC(UniMod:4)PVMNFSDADVPYTR	YDEGDHFGCPVMNFSDADVPYTR	23	0	2691.1	MGYG000003683_01311;MGYG000001292_02510;MGYG000002469_01931;MGYG000002395_00179	2	0.999804	0.000416718	MS/MS	unmatched	MS/MS	MS/MS	MS/MS	MS/MS	1	0	1	1	1	1	2702965	333885	0	246287	290579	1763010	69204			91079	6985;14536;12090;9200	5
YDEIC(UniMod:4)AAMK	YDEICAAMK	9	0	1099.47	MGYG000000099_02094;MGYG000001420_02167	2	0.999865	0.000321776	unmatched	MS/MS	unmatched	unmatched	unmatched	MS/MS	0	1	0	0	0	1	1133267	0	314855	0	0	0	818412			91080	1772;912	2
YDEIDKAPEEK	YDEIDKAPEEK	11	1	1335.62	MGYG000000730_00411;MGYG000000730_00892	2	0.980344	0.0137604	MS/MS	unmatched	unmatched	MS/MS	unmatched	unmatched	2	0	0	1	0	0	41830130	21090130	0	0	20740000	0	0			91081	1749;1750	3
YDEIMAELNSEIR	YDEIMAELNSEIR	13	0	1581.73	MGYG000000730_00960	2	0.990775	0.00456656	MS/MS	unmatched	unmatched	unmatched	unmatched	unmatched	1	0	0	0	0	0	456443	456443	0	0	0	0	0			91082	10998	1
YDEISIEEVVDKK	YDEISIEEVVDKK	13	1	1565.78	MGYG000000212_02010;MGYG000000133_01695	2	0.988249	0.00651466	MS/MS	unmatched	MS/MS	MS/MS	MS/MS	unmatched	2	0	1	1	1	0	3954338	1427512	0	1729870	315553	481403	0			91083	13496;13071	5
YDEISIQEVVDKK	YDEISIQEVVDKK	13	1	1564.8	MGYG000000002_03567;MGYG000002298_00711	2	0.989174	0.0119379	MS/MS	unmatched	unmatched	MS/MS	MS/MS	unmatched	1	0	0	1	1	0	1427484	229153	0	0	672699	525632	0			91084	11373;11300	3
YDELGEIELASGEK	YDELGEIELASGEK	14	0	1551.73	MGYG000000229_02351	2	0.983065	0.0166565	unmatched	unmatched	MS/MS	unmatched	MS/MS	unmatched	0	0	1	0	1	0	27318460	0	0	21588400	0	5730060	0			91085	6177	2
YDELIGNANDYSNR	YDELIGNANDYSNR	14	0	1642.72	MGYG000003683_00109	2	0.998905	0.000964204	unmatched	unmatched	unmatched	unmatched	MS/MS	unmatched	0	0	0	0	1	0	468150	0	0	0	0	468150	0			91086	3114	1
YDELNASVQENVSAIR	YDELNASVQENVSAIR	16	0	1806.87	MGYG000000251_00593	2	0.999855	0.000188848	MS/MS	MS/MS	unmatched	unmatched	MS/MS	unmatched	1	1	0	0	1	0	516115	143485	156015	0	0	216615	0			91087	17106	3
YDEMIGK	YDEMIGK	7	0	854.384	MGYG000000002_01264;MGYG000001338_02329;MGYG000001704_01021;MGYG000000133_00404;MGYG000000251_01108;MGYG000002312_01884;MGYG000002286_00740;MGYG000000200_02198;MGYG000000142_01152	2	0.991807	0.00456656	MS/MS	unmatched	unmatched	MS/MS	MS/MS	MS/MS	1	0	0	1	1	1	7352890	1815850	0	0	2826610	1625390	1085040			91088	13489;4565;17148;14419;9787;12174;16678;6785;7168	4
YDEMMEWLSK	YDEMMEWLSK	10	0	1330.56	MGYG000000249_01153;MGYG000001374_00932;MGYG000000229_02053;MGYG000000146_00290;MGYG000001310_00002	2	0.995957	0.00172465	unmatched	unmatched	MS/MS	MS/MS	unmatched	unmatched	0	0	1	1	0	0	2205484	0	0	1367380	838104	0	0			91089	4119;3006;3824;3190;3429	2
YDEMMSYEVGDK	YDEMMSYEVGDK	12	0	1465.57	MGYG000000045_02209	2	0.979689	0.0137604	MS/MS	MS/MS	unmatched	MS/MS	unmatched	unmatched	1	1	0	1	0	0	910611	112470	225250	0	572891	0	0			91090	13842	3
YDEQIQR	YDEQIQR	7	0	950.446	MGYG000002395_01437	2	0.997957	0.00132929	MS/MS	unmatched	unmatched	MS/MS	unmatched	unmatched	1	0	0	1	0	0	1003193	603539	0	0	399654	0	0			91091	3771	2
YDEYAYSQSK	YDEYAYSQSK	10	0	1252.52	MGYG000000200_00055;MGYG000003656_00074;MGYG000001338_01864;MGYG000000031_01428;MGYG000000002_00148;MGYG000000142_01112	2	0.999823	0.000401585	MS/MS	MS/MS	MS/MS	MS/MS	MS/MS	MS/MS	1	1	1	1	1	1	7228975	577936	1976160	895689	1605220	1060170	1113800			91092	3480;5789;3479;5059;6045;4608	6
YDEYTVLDTVIMGNK	YDEYTVLDTVIMGNK	15	0	1759.83	MGYG000003694_01608;MGYG000000259_00254	2	0.99518	0.00432991	MS/MS	unmatched	unmatched	unmatched	MS/MS	MS/MS	1	0	0	0	1	1	1391408	266510	0	0	0	301733	823165			91093	5866;14186	3
YDFDFDLVSGR	YDFDFDLVSGR	11	0	1332.6	MGYG000003695_02153	2	0.986657	0.00819316	unmatched	unmatched	unmatched	MS/MS	unmatched	MS/MS	0	0	0	1	0	1	59795	0	0	0	42462	0	17333			91094	14966	2
YDFDYVINFAAESHVDR	YDFDYVINFAAESHVDR	17	0	2059.93	MGYG000000022_02733;MGYG000002483_01237;MGYG000002545_00936;MGYG000002272_00390	2	0.999987	2.3543e-05	MS/MS	MS/MS	unmatched	MS/MS	MS/MS	MS/MS	1	1	0	1	1	1	15824580	3846740	2819500	0	3473590	4162710	1522040			91095	3291;10570;3035;6591	5
YDFEVDLVSGR	YDFEVDLVSGR	11	0	1298.61	MGYG000001756_00465	2	0.997986	0.00132929	MS/MS	unmatched	unmatched	unmatched	unmatched	unmatched	1	0	0	0	0	0	1662730	1662730	0	0	0	0	0			91096	15855	1
YDFLVTR	YDFLVTR	7	0	912.47	MGYG000003694_01401	2	0.995764	0.00175725	unmatched	MS/MS	unmatched	unmatched	MS/MS	MS/MS	0	1	0	0	1	1	1885714	0	373640	0	0	308604	1203470			91097	11296	3
YDFMKPTYDMVIAQQK	YDFMKPTYDMVIAQQK	16	1	1976.94	MGYG000001300_02942	2	0.999962	6.8e-05	MS/MS	unmatched	unmatched	MS/MS	unmatched	unmatched	1	0	0	1	0	0	1138062	308693	0	0	829369	0	0			91098	5459	2
YDFQEFK	YDFQEFK	7	0	975.434	MGYG000000142_02366	2	0.993029	0.00427604	MS/MS	MS/MS	MS/MS	MS/MS	MS/MS	unmatched	1	1	1	1	1	0	2257327	325601	494948	485438	359672	591668	0			91099	8510	5
YDFVGSFLR	YDFVGSFLR	9	0	1102.54	MGYG000000146_01766;MGYG000000038_01749;MGYG000001021_01276;MGYG000002492_01095;MGYG000003694_01973	2	0.995706	0.00393558	unmatched	MS/MS	unmatched	unmatched	unmatched	unmatched	0	1	0	0	0	0	71652	0	71652	0	0	0	0			91100	12324;14077;12940;9331;10445	1
YDFVGSFLRPEK	YDFVGSFLRPEK	12	1	1456.73	MGYG000002492_01095;MGYG000000146_01766;MGYG000003694_01973	2	0.982033	0.0119541	MS/MS	MS/MS	unmatched	unmatched	unmatched	MS/MS	1	1	0	0	0	1	3804317	421277	1826120	0	0	0	1556920			91101	9331;12324;10445	3
YDFVGSFLRPESLK	YDFVGSFLRPESLK	14	1	1656.85	MGYG000001021_01276	2	0.986612	0.0119379	unmatched	unmatched	unmatched	MS/MS	unmatched	unmatched	0	0	0	1	0	0	952917	0	0	0	952917	0	0			91102	12940	1
YDFVTDILVR	YDFVTDILVR	10	0	1239.65	MGYG000002445_02694	2	0.999929	0.000128522	unmatched	MS/MS	unmatched	unmatched	unmatched	MS/MS	0	1	0	0	0	1	402736	0	82617	0	0	0	320119			91103	8635	2
YDGDEQALINR	YDGDEQALINR	11	0	1292.6	MGYG000000242_02376	2	0.999727	0.000321776	unmatched	MS/MS	unmatched	unmatched	MS/MS	MS/MS	0	1	0	0	1	1	2576850	0	458599	0	0	386041	1732210			91104	7291	3
YDGDVRDEALMER	YDGDVRDEALMER	13	1	1567.69	MGYG000001292_02296;MGYG000002469_01711	2	0.993473	0.00419112	MS/MS	unmatched	MS/MS	unmatched	MS/MS	unmatched	1	0	1	0	1	0	1393241	465644	0	179808	0	747789	0			91105	4439;4624	3
YDGEFLLDIIR	YDGEFLLDIIR	11	0	1352.7	MGYG000000022_01212	2	0.999106	0.000593092	MS/MS	MS/MS	unmatched	MS/MS	MS/MS	MS/MS	1	1	0	1	1	1	5782730	2384720	185677	0	749873	1160490	1301970			91106	2423	5
YDGETMIR	YDGETMIR	8	0	983.438	MGYG000002545_00525	2	0.99348	0.00427604	MS/MS	MS/MS	unmatched	unmatched	unmatched	unmatched	1	1	0	0	0	0	255112	105355	149757	0	0	0	0			91107	8284	2
YDGHTVEAGEDYIVVDGK	YDGHTVEAGEDYIVVDGK	18	0	1965.9	MGYG000002445_01920	2	0.999892	0.000321776	unmatched	MS/MS	unmatched	MS/MS	MS/MS	MS/MS	0	2	0	1	1	2	21736168	0	9249509	0	758462	1233610	10494587			91108	870	6
YDGKDYLILSER	YDGKDYLILSER	12	1	1470.74	MGYG000004769_02174	2	0.999303	0.000593092	MS/MS	unmatched	unmatched	unmatched	MS/MS	MS/MS	1	0	0	0	1	2	3865478	826248	0	0	0	1523740	1515490			91109	4802	4
YDGLDGTELAISESQER	YDGLDGTELAISESQER	17	0	1881.86	MGYG000000036_00938;MGYG000003899_01668;MGYG000000362_00636;MGYG000000022_00917;MGYG000002545_02230;MGYG000000247_00398;MGYG000000260_00626;MGYG000001409_01810;MGYG000002303_02101;MGYG000003685_00835;MGYG000002284_02039;MGYG000000160_01576	2	0.994571	0.00427604	unmatched	MS/MS	unmatched	unmatched	MS/MS	unmatched	0	1	0	0	1	0	743001	0	215700	0	0	527301	0			91110	5489;6448;14107;5901;4651;13116;12260;14494;12602;12718;1392;13024	2
YDGLINSLQEC(UniMod:4)YDTVR	YDGLINSLQECYDTVR	16	0	1944.89	MGYG000000249_01846	2	0.998735	0.000649808	MS/MS	unmatched	unmatched	MS/MS	unmatched	unmatched	1	0	0	1	0	0	238626	101770	0	0	136856	0	0			91111	15071	2
YDGLINSLQEC(UniMod:4)YDVVR	YDGLINSLQECYDVVR	16	0	1942.91	MGYG000001380_01466	2	0.99994	0.000567451	unmatched	MS/MS	MS/MS	unmatched	unmatched	unmatched	0	1	1	0	0	0	1853133	0	193423	1659710	0	0	0			91112	16709	2
YDGLISSLQEC(UniMod:4)YETVR	YDGLISSLQECYETVR	16	0	1931.89	MGYG000001374_02117	2	0.99997	5.32108e-05	unmatched	MS/MS	MS/MS	unmatched	MS/MS	unmatched	0	1	1	0	1	0	1395963	0	198656	937599	0	259708	0			91113	12873	3
YDGLTGTELAISESQER	YDGLTGTELAISESQER	17	0	1867.88	MGYG000000045_01404	2	0.99175	0.00442894	unmatched	unmatched	unmatched	unmatched	unmatched	MS/MS	0	0	0	0	0	1	817266	0	0	0	0	0	817266			91114	11975	1
YDGNEQMLINR	YDGNEQMLINR	11	0	1351.62	MGYG000002445_01890	2	0.996189	0.00432991	unmatched	unmatched	unmatched	unmatched	unmatched	MS/MS	0	0	0	0	0	1	225339	0	0	0	0	0	225339			91115	10960	1
YDGNSMMC(UniMod:4)K	YDGNSMMCK	9	0	1104.4	MGYG000002528_00787	2	0.99947	0.000416718	MS/MS	MS/MS	unmatched	MS/MS	unmatched	unmatched	1	1	0	1	0	0	1634288	460080	837165	0	337043	0	0			91116	5174	3
YDGQEIEFVITEFNPR	YDGQEIEFVITEFNPR	16	0	1955.93	MGYG000000262_01352	2	0.98551	0.00699514	MS/MS	unmatched	unmatched	MS/MS	unmatched	MS/MS	1	0	0	1	0	1	4172890	1765500	0	0	1292640	0	1114750			91117	1255	3
YDGQLTFSYNADGGAK	YDGQLTFSYNADGGAK	16	0	1705.76	MGYG000001292_00945;MGYG000002469_01312	2	0.999095	0.000649808	MS/MS	MS/MS	MS/MS	MS/MS	MS/MS	unmatched	1	1	1	1	1	0	1763650	324353	202026	406241	344016	487014	0			91118	6221;6363	5
YDGSMMITASHLPFNR	YDGSMMITASHLPFNR	16	0	1838.84	MGYG000002284_01566	2	0.976857	0.0193082	unmatched	MS/MS	unmatched	unmatched	unmatched	unmatched	0	1	0	0	0	0	6832740	0	6832740	0	0	0	0			91119	4194	1
YDGSQIENYDGTMTTYSPHK	YDGSQIENYDGTMTTYSPHK	20	0	2305.98	MGYG000002478_00647	2	0.999923	0.000140616	MS/MS	unmatched	MS/MS	unmatched	unmatched	MS/MS	1	0	1	0	0	1	5847510	1134060	0	1623370	0	0	3090080			91120	1198	3
YDGSQIR	YDGSQIR	7	0	837.398	MGYG000002478_00657	2	0.961234	0.0331893	MS/MS	unmatched	MS/MS	unmatched	unmatched	unmatched	1	0	1	0	0	0	13422560	3066960	0	10355600	0	0	0			91121	216	2
YDGTSDMESQMYTK	YDGTSDMESQMYTK	14	0	1654.65	MGYG000002284_01756	2	0.999927	0.000131978	unmatched	MS/MS	unmatched	unmatched	MS/MS	unmatched	0	1	0	0	1	0	1344367	0	835754	0	0	508613	0			91122	1101	2
YDGTSFK	YDGTSFK	7	0	816.365	MGYG000002528_01889	2	0.997936	0.00159267	MS/MS	MS/MS	MS/MS	MS/MS	MS/MS	MS/MS	1	1	1	1	1	1	24363840	4295900	3174110	4223880	6895960	1686520	4087470			91123	3623	6
YDGVNLTFGK	YDGVNLTFGK	10	0	1112.55	MGYG000004769_01187	2	0.999868	0.000321776	unmatched	unmatched	unmatched	unmatched	unmatched	MS/MS	0	0	0	0	0	1	1719060	0	0	0	0	0	1719060			91124	4147	1
YDGVSYGSR	YDGVSYGSR	9	0	1002.44	MGYG000002284_00789	2	0.99968	0.000964204	unmatched	MS/MS	unmatched	unmatched	MS/MS	unmatched	0	1	0	0	1	0	5741760	0	2964710	0	0	2777050	0			91125	6003	2
YDGVYFGAIGGAGALLAK	YDGVYFGAIGGAGALLAK	18	0	1741.9	MGYG000000142_01104;MGYG000001338_01874	2	0.999449	0.000964204	MS/MS	MS/MS	MS/MS	MS/MS	MS/MS	MS/MS	1	2	1	1	1	1	20370967	2080720	6369147	3580750	4083370	1374680	2882300			91126	4687;6774	7
YDGYALSVSATTR	YDGYALSVSATTR	13	0	1402.67	MGYG000001338_01586	2	0.999916	0.000468419	MS/MS	MS/MS	MS/MS	MS/MS	MS/MS	MS/MS	1	1	1	1	1	1	3254023	572394	481135	542242	882359	560804	215089			91127	11085	6
YDHYIAPER	YDHYIAPER	9	0	1162.54	MGYG000001756_00477	2	0.999218	0.000416718	MS/MS	unmatched	unmatched	unmatched	unmatched	unmatched	1	0	0	0	0	0	549681	549681	0	0	0	0	0			91128	5002	1
YDIDEC(UniMod:4)K	YDIDECK	7	0	941.38	MGYG000002284_00573	2	0.981436	0.0090893	unmatched	unmatched	unmatched	unmatched	MS/MS	unmatched	0	0	0	0	1	0	837944	0	0	0	0	837944	0			91129	1358	1
YDIDEC(UniMod:4)KER	YDIDECKER	9	1	1226.52	MGYG000002284_00573	2	0.999864	0.000188848	unmatched	MS/MS	unmatched	unmatched	MS/MS	unmatched	0	2	0	0	2	0	4075378	0	2085705	0	0	1989673	0			91130	1358	4
YDIEDVSEDAYQK	YDIEDVSEDAYQK	13	0	1573.68	MGYG000002445_00492	2	0.999768	0.000321776	unmatched	MS/MS	unmatched	unmatched	unmatched	MS/MS	0	1	0	0	0	1	710294	0	250689	0	0	0	459605			91131	9166	2
YDIENISDETYAK	YDIENISDETYAK	13	0	1559.7	MGYG000000231_00387	2	0.973097	0.0173367	unmatched	unmatched	unmatched	MS/MS	unmatched	unmatched	0	0	0	1	0	0	1549770	0	0	0	1549770	0	0			91132	7226	1
YDIENLSDASYEK	YDIENLSDASYEK	13	0	1545.68	MGYG000002528_02444	2	0.971605	0.0212462	unmatched	unmatched	unmatched	MS/MS	MS/MS	unmatched	0	0	0	1	1	0	6905670	0	0	0	3905840	2999830	0			91133	2360	2
YDIENLSEDTYK	YDIENLSEDTYK	12	0	1488.66	MGYG000000242_00913	2	0.999776	0.000321776	unmatched	unmatched	unmatched	unmatched	unmatched	MS/MS	0	0	0	0	0	1	1128530	0	0	0	0	0	1128530			91134	7756	1
YDIEVDGGVNPETIK	YDIEVDGGVNPETIK	15	0	1647.8	MGYG000002284_01513	2	0.999971	5.22582e-05	unmatched	MS/MS	unmatched	unmatched	MS/MS	unmatched	0	1	0	0	1	0	4930120	0	2538760	0	0	2391360	0			91135	8682	2
YDIGYVMR	YDIGYVMR	8	0	1015.48	MGYG000002272_00841;MGYG000000022_01381;MGYG000001300_00435	2	0.995243	0.00175725	MS/MS	unmatched	unmatched	MS/MS	MS/MS	MS/MS	1	0	0	1	1	1	4291316	708741	0	0	489825	1830760	1261990			91136	7607;5580;7177	4
YDIIEDGNFK	YDIIEDGNFK	10	0	1212.57	MGYG000003694_02442	2	0.994016	0.00442894	unmatched	unmatched	unmatched	unmatched	MS/MS	MS/MS	0	0	0	0	1	1	33934100	0	0	0	0	11314500	22619600			91137	2915	2
YDIILEGR	YDIILEGR	8	0	977.518	MGYG000002312_00364	2	0.997739	0.00112947	MS/MS	MS/MS	MS/MS	MS/MS	MS/MS	MS/MS	1	1	1	1	1	1	63127330	13078500	21591400	4366120	11812300	6173970	6105040			91138	1514	6
YDIIYAGAQK	YDIIYAGAQK	10	0	1140.58	MGYG000002438_02935;MGYG000000044_02050	2	0.999771	0.000188848	unmatched	MS/MS	MS/MS	unmatched	MS/MS	MS/MS	0	1	1	0	1	1	4754190	0	1030860	1295730	0	1037270	1390330			91139	11783;9960	4
YDILFEGR	YDILFEGR	8	0	1011.5	MGYG000000212_02595	2	0.991239	0.00680194	unmatched	unmatched	unmatched	MS/MS	unmatched	unmatched	0	0	0	1	0	0	1658030	0	0	0	1658030	0	0			91140	4960	1
YDILNFYDVGQMGIEHALLPEK	YDILNFYDVGQMGIEHALLPEK	22	0	2564.26	MGYG000002272_02320;MGYG000002545_00979	2	0.999863	0.000188848	MS/MS	MS/MS	unmatched	unmatched	MS/MS	unmatched	1	1	0	0	1	0	983514	184903	329665	0	0	468946	0			91141	15997;16699	3
YDILNFYDVGQMGVEHALLPEK	YDILNFYDVGQMGVEHALLPEK	22	0	2550.25	MGYG000000084_02021;MGYG000000022_00322;MGYG000003937_01133	2	0.999697	0.000188848	unmatched	unmatched	unmatched	unmatched	MS/MS	unmatched	0	0	0	0	1	0	1153370	0	0	0	0	1153370	0			91142	16892;16287;16500	1
YDIMEGLSVTGR	YDIMEGLSVTGR	12	0	1339.64	MGYG000002438_01185	2	0.970546	0.0248918	MS/MS	MS/MS	unmatched	unmatched	unmatched	MS/MS	1	1	0	0	0	1	971693	341917	387739	0	0	0	242037			91143	10773	3
YDINPIIDR	YDINPIIDR	9	0	1117.58	MGYG000000243_01648;MGYG000002478_03488;MGYG000002470_03840	2	0.999318	0.000401585	MS/MS	MS/MS	MS/MS	unmatched	MS/MS	MS/MS	1	1	1	0	1	1	6555883	919701	461840	2284940	0	471112	2418290			91144	5924;3967;5267	5
YDIPHISTGDIFR	YDIPHISTGDIFR	13	0	1532.76	MGYG000000038_01597	2	0.995384	0.00419112	unmatched	MS/MS	MS/MS	unmatched	unmatched	MS/MS	0	1	1	0	0	1	1655368	0	585238	540404	0	0	529726			91145	8817	3
YDIPLVFDVAR	YDIPLVFDVAR	11	0	1306.69	MGYG000000052_01392	2	0.999869	0.000732774	MS/MS	MS/MS	MS/MS	MS/MS	MS/MS	MS/MS	1	1	1	1	1	1	19688665	191654	171493	1299140	122047	237831	17666500			91146	652	6
YDIPSYATLPMDPAIATLVDAGEVER	YDIPSYATLPMDPAIATLVDAGEVER	26	0	2806.37	MGYG000001409_00453	2	0.981373	0.0125429	MS/MS	unmatched	unmatched	unmatched	unmatched	MS/MS	1	0	0	0	0	1	11713650	2392920	0	0	0	0	9320730			91147	11910	2
YDISAAGEVNVTQK	YDISAAGEVNVTQK	14	0	1493.74	MGYG000002293_02266	2	0.999588	0.000401585	unmatched	unmatched	unmatched	unmatched	unmatched	MS/MS	0	0	0	0	0	1	2192410	0	0	0	0	0	2192410			91148	4237	1
YDISGLDGESFEK	YDISGLDGESFEK	13	0	1458.65	MGYG000000036_00938	2	0.995819	0.00175725	unmatched	unmatched	unmatched	unmatched	MS/MS	unmatched	0	0	0	0	1	0	743541	0	0	0	0	743541	0			91149	5489	1
YDITGSLC(UniMod:4)ENNDK	YDITGSLCENNDK	13	0	1527.65	MGYG000000242_01390;MGYG000003695_01014	2	0.99988	0.000321776	MS/MS	unmatched	unmatched	unmatched	unmatched	MS/MS	1	0	0	0	0	1	254105	89445	0	0	0	0	164660			91150	16727;16905	2
YDITLTR	YDITLTR	7	0	880.465	MGYG000000251_00605	2	0.992285	0.00409127	unmatched	unmatched	unmatched	unmatched	MS/MS	unmatched	0	0	0	0	1	0	823109	0	0	0	0	823109	0			91151	9701	1
YDIVADR	YDIVADR	7	0	850.418	MGYG000001338_03517	2	0.983842	0.0119379	unmatched	unmatched	unmatched	MS/MS	unmatched	unmatched	0	0	0	1	0	0	2024150	0	0	0	2024150	0	0			91152	6181	1
YDIVEDGGFK	YDIVEDGGFK	10	0	1141.53	MGYG000000041_02017	2	0.971191	0.0157365	MS/MS	MS/MS	unmatched	unmatched	unmatched	unmatched	1	1	0	0	0	0	629287	307081	322206	0	0	0	0			91153	9653	2
YDIVEDGK	YDIVEDGK	8	0	937.439	MGYG000002492_00389	2	0.996511	0.00232881	MS/MS	unmatched	unmatched	unmatched	unmatched	unmatched	1	0	0	0	0	0	13552800	13552800	0	0	0	0	0			91154	3379	1
YDIVEDGNFK	YDIVEDGNFK	10	0	1198.55	MGYG000000076_02822	2	0.997504	0.00196002	MS/MS	unmatched	MS/MS	MS/MS	unmatched	MS/MS	1	0	1	1	0	1	6454008	3193300	0	1057790	208208	0	1994710			91155	8002	4
YDIVEEGNFNTIR	YDIVEEGNFNTIR	13	0	1568.75	MGYG000001315_01350	2	0.999758	0.000188848	unmatched	MS/MS	unmatched	MS/MS	MS/MS	MS/MS	0	1	0	1	1	1	8265600	0	1721560	0	1069280	2616290	2858470			91156	6831	4
YDIVGSFLR	YDIVGSFLR	9	0	1068.56	MGYG000002528_01879	2	0.947432	0.033806	unmatched	unmatched	unmatched	MS/MS	unmatched	unmatched	0	0	0	1	0	0	323149	0	0	0	323149	0	0			91157	18250	1
YDIVGSFLRPDYLK	YDIVGSFLRPDYLK	14	1	1684.88	MGYG000002528_01879	2	0.977262	0.0121552	MS/MS	MS/MS	MS/MS	unmatched	MS/MS	unmatched	1	1	1	0	1	0	154276	36882	20788	51291	0	45313	0			91158	18250	4
YDIWSSYK	YDIWSSYK	8	0	1060.49	MGYG000000200_01245;MGYG000000036_01447;MGYG000000142_02943;MGYG000001338_00286;MGYG000002312_00666;MGYG000000212_03268	2	0.999097	0.000416718	MS/MS	MS/MS	MS/MS	MS/MS	MS/MS	unmatched	1	1	1	1	1	0	15805450	3275620	3887870	1748220	5006000	1887740	0			91159	4241;11187;4199;3189;3807;10096	5
YDIYC(UniMod:4)LINK	YDIYCLINK	9	0	1200.58	MGYG000002298_01389;MGYG000000212_01148	2	0.99841	0.00112947	unmatched	unmatched	unmatched	unmatched	MS/MS	unmatched	0	0	0	0	1	0	344680	0	0	0	0	344680	0			91160	8523;6421	1
YDIYC(UniMod:4)LINQMVEQGK	YDIYCLINQMVEQGK	15	0	1872.87	MGYG000000002_00962	2	0.999202	0.000649808	MS/MS	MS/MS	unmatched	MS/MS	MS/MS	unmatched	2	1	0	1	1	0	869231	390506	79450	0	150822	248453	0			91161	6470	5
YDKDAPLQEELVNVSK	YDKDAPLQEELVNVSK	16	1	1846.93	MGYG000000142_01598	2	0.999925	0.00013565	MS/MS	MS/MS	MS/MS	MS/MS	MS/MS	MS/MS	2	2	1	2	1	1	18808289	1829847	3132934	2883200	3928979	6147630	885698			91162	2766	9
YDKDAPMDENVVPVSK	YDKDAPMDENVVPVSK	16	1	1805.85	MGYG000002298_02782;MGYG000000212_00999	2	0.999464	0.000416718	MS/MS	MS/MS	unmatched	MS/MS	MS/MS	unmatched	1	1	0	1	1	0	3478386	1029410	565637	0	1189050	694289	0			91163	7864;5048	4
YDLANTNTVYVDGVK	YDLANTNTVYVDGVK	15	0	1670.81	MGYG000002448_02160	2	0.999886	0.000401585	unmatched	unmatched	unmatched	MS/MS	MS/MS	MS/MS	0	0	0	1	1	1	14435910	0	0	0	5923940	5634680	2877290			91164	360	3
YDLATVGR	YDLATVGR	8	0	893.46	MGYG000002284_00573	2	0.999268	0.00114618	unmatched	MS/MS	unmatched	unmatched	MS/MS	unmatched	0	1	0	0	1	0	3402240	0	1513020	0	0	1889220	0			91165	1358	2
YDLETQSGIGTR	YDLETQSGIGTR	12	0	1338.64	MGYG000000249_02542	2	0.999314	0.000416718	MS/MS	unmatched	unmatched	MS/MS	unmatched	unmatched	1	0	0	1	0	0	327962	249777	0	0	78185	0	0			91166	16973	2
YDLGDVGR	YDLGDVGR	8	0	893.424	MGYG000001346_01526;MGYG000002470_01237;MGYG000001345_04692;MGYG000001420_00135;MGYG000000074_01765;MGYG000003681_02044	2	0.971709	0.0121552	MS/MS	unmatched	unmatched	unmatched	MS/MS	MS/MS	1	0	0	0	1	1	1974651	616372	0	0	0	940760	417519			91167	5637;6303;7035;10733;10146;6477	3
YDLGEVGR	YDLGEVGR	8	0	907.44	MGYG000002293_00513;MGYG000000044_01729;MGYG000002478_00806;MGYG000003697_01478	2	0.985235	0.00819316	MS/MS	MS/MS	MS/MS	unmatched	unmatched	MS/MS	1	1	1	0	0	1	10479148	1291660	698538	1345670	0	0	7143280			91168	1900;6810;2800;3265	4
YDLGGAQK	YDLGGAQK	8	0	850.418	MGYG000000160_00973;MGYG000000247_00915;MGYG000003937_00432;MGYG000000084_02018	2	0.997183	0.00173907	MS/MS	MS/MS	MS/MS	unmatched	MS/MS	unmatched	1	1	1	0	1	0	6673943	603343	1153160	1041810	0	3875630	0			91169	10552;9605;4320;5060	4
YDLGGSSK	YDLGGSSK	8	0	825.387	MGYG000002272_00791	2	0.997508	0.00112947	unmatched	unmatched	unmatched	unmatched	MS/MS	unmatched	0	0	0	0	1	0	1335240	0	0	0	0	1335240	0			91170	3854	1
YDLGGSTK	YDLGGSTK	8	0	839.402	MGYG000003899_02054;MGYG000000022_01277;MGYG000002545_00029	2	0.99824	0.00145584	MS/MS	MS/MS	unmatched	MS/MS	MS/MS	MS/MS	1	1	0	1	1	1	13896050	4389170	2406440	0	2549410	2601590	1949440			91171	3780;3726;3340	5
YDLHIIDR	YDLHIIDR	8	0	1043.54	MGYG000001300_02885;MGYG000000022_00356;MGYG000000084_00730	2	0.999285	0.000642325	MS/MS	MS/MS	unmatched	MS/MS	MS/MS	unmatched	1	1	0	1	1	0	5702505	1668280	804415	0	1497350	1732460	0			91172	1249;1423;2060	4
YDLLAQR	YDLLAQR	7	0	877.466	MGYG000003937_00765	2	0.988091	0.0090893	unmatched	unmatched	unmatched	unmatched	MS/MS	unmatched	0	0	0	0	1	0	348562	0	0	0	0	348562	0			91173	19603	1
YDLNEETNPFFMER	YDLNEETNPFFMER	14	0	1803.78	MGYG000003694_02060	2	0.999845	0.000321776	unmatched	unmatched	unmatched	unmatched	unmatched	MS/MS	0	0	0	0	0	1	1474730	0	0	0	0	0	1474730			91174	9017	1
YDLNPETNPYFIER	YDLNPETNPYFIER	14	0	1769.83	MGYG000000231_01928	2	0.99132	0.00680194	unmatched	unmatched	unmatched	MS/MS	unmatched	unmatched	0	0	0	1	0	0	376701	0	0	0	376701	0	0			91175	15802	1
YDLPDLR	YDLPDLR	7	0	890.45	MGYG000000260_01293	2	0.954235	0.0331893	MS/MS	unmatched	unmatched	MS/MS	MS/MS	unmatched	1	0	0	1	1	0	742427	317184	0	0	187057	238186	0			91176	19259	3
YDLPFVQLVNEK	YDLPFVQLVNEK	12	0	1463.77	MGYG000000251_01694	2	0.998213	0.00145584	unmatched	MS/MS	unmatched	MS/MS	MS/MS	unmatched	0	1	0	1	1	0	2967001	0	1291500	0	709012	966489	0			91177	5583	3
YDLQDAYK	YDLQDAYK	8	0	1014.47	MGYG000001346_00399;MGYG000002470_00689;MGYG000002293_00257;MGYG000000243_01641;MGYG000003697_00464;MGYG000003681_00536;MGYG000002478_03844	2	0.990762	0.00676792	MS/MS	MS/MS	unmatched	unmatched	unmatched	MS/MS	1	1	0	0	0	1	4894820	886722	931978	0	0	0	3076120			91178	11674;14441;9444;12007;11875;13454;8355	3
YDLQDMFGAGK	YDLQDMFGAGK	11	0	1243.55	MGYG000000002_01445;MGYG000002298_02920	2	0.99946	0.00112947	MS/MS	MS/MS	unmatched	MS/MS	MS/MS	unmatched	1	1	0	1	1	0	19243920	3938420	2932910	0	9146220	3226370	0			91179	3933;9304	4
YDLQVIR	YDLQVIR	7	0	905.497	MGYG000000190_01112	2	0.99684	0.00273353	unmatched	MS/MS	MS/MS	MS/MS	unmatched	unmatched	0	1	1	1	0	0	2679493	0	844932	1320640	513921	0	0			91180	16418	3
YDLQVLR	YDLQVLR	7	0	905.497	MGYG000000242_00086;MGYG000002445_01024	2	0.996552	0.00196002	MS/MS	unmatched	unmatched	unmatched	MS/MS	MS/MS	1	0	0	0	1	1	7199850	1810970	0	0	0	2042460	3346420			91181	14777;13915	3
YDLSAVGR	YDLSAVGR	8	0	879.445	MGYG000000099_01242;MGYG000002448_00422	2	0.97415	0.0218569	unmatched	unmatched	unmatched	unmatched	unmatched	MS/MS	0	0	0	0	0	1	306980	0	0	0	0	0	306980			91182	12262;10438	1
YDLSLAEC(UniMod:4)MDLAMTNRPDGVAAAK	YDLSLAECMDLAMTNRPDGVAAAK	24	1	2611.21	MGYG000002284_01423	2	0.999583	0.000188848	unmatched	unmatched	unmatched	unmatched	MS/MS	unmatched	0	0	0	0	1	0	1421410	0	0	0	0	1421410	0			91183	5081	1
YDLTLPLSR	YDLTLPLSR	9	0	1076.59	MGYG000000022_00175;MGYG000000084_01052;MGYG000000249_01014;MGYG000002545_02395;MGYG000000259_02643;MGYG000002445_01076;MGYG000000262_02056;MGYG000000242_00585;MGYG000003937_01853	2	0.999305	0.000593092	MS/MS	MS/MS	MS/MS	MS/MS	MS/MS	MS/MS	1	1	1	1	1	1	11441526	1767170	952678	438488	1766090	2738490	3778610			91184	12249;16704;14953;13667;15885;18429;15262;9009;17480	6
YDLTVPLAR	YDLTVPLAR	9	0	1046.58	MGYG000000038_00872	2	0.999395	0.000964204	MS/MS	MS/MS	MS/MS	MS/MS	MS/MS	MS/MS	1	1	1	1	1	1	3381582	705076	672919	136852	285788	713701	867246			91185	14877	6
YDLTVPLC(UniMod:4)R	YDLTVPLCR	9	0	1135.57	MGYG000001704_01021;MGYG000001456.1_01022;MGYG000000251_01108;MGYG000002286_00740	2	0.998951	0.000964204	unmatched	MS/MS	MS/MS	unmatched	MS/MS	MS/MS	0	1	1	0	1	1	6591600	0	2428360	1568210	0	1192310	1402720			91186	17148;17199;9787;16678	4
YDLTVPLSR	YDLTVPLSR	9	0	1062.57	MGYG000003694_00925;MGYG000000002_01264;MGYG000001338_02329;MGYG000002492_02657;MGYG000000133_00404;MGYG000002312_01884;MGYG000000200_02198;MGYG000000142_01152	2	0.999828	0.000188848	MS/MS	MS/MS	MS/MS	MS/MS	MS/MS	MS/MS	1	1	1	1	1	1	22481480	4390090	4627010	2661530	4261550	3158170	3383130			91187	8533;13489;4565;5999;14419;12174;6785;7168	6
YDLTVPLVR	YDLTVPLVR	9	0	1074.61	MGYG000000041_00507;MGYG000000076_00838	2	0.998183	0.000649808	MS/MS	unmatched	unmatched	unmatched	unmatched	unmatched	1	0	0	0	0	0	192406	192406	0	0	0	0	0			91188	17222;19817	1
YDLVEDGAFK	YDLVEDGAFK	10	0	1155.54	MGYG000000249_01537	2	0.99214	0.00456656	MS/MS	unmatched	unmatched	unmatched	unmatched	unmatched	1	0	0	0	0	0	3100580	3100580	0	0	0	0	0			91189	3896	1
YDLVEDGAFQNIHITLK	YDLVEDGAFQNIHITLK	17	0	1975	MGYG000000242_01809	2	0.996618	0.00361398	unmatched	unmatched	MS/MS	unmatched	unmatched	unmatched	0	0	1	0	0	0	1284400	0	0	1284400	0	0	0			91190	9336	1
YDLVEDGSFK	YDLVEDGSFK	10	0	1171.54	MGYG000001310_00101	2	0.999387	0.00159267	unmatched	unmatched	unmatched	MS/MS	unmatched	unmatched	0	0	0	1	0	0	1655100	0	0	0	1655100	0	0			91191	4538	1
YDLVEDGVVK	YDLVEDGVVK	10	0	1135.58	MGYG000000002_00868;MGYG000001338_02793;MGYG000000200_01099	2	0.998236	0.00159267	MS/MS	MS/MS	MS/MS	MS/MS	MS/MS	MS/MS	1	1	1	1	1	1	111415000	26451700	14992800	18620300	27248000	12196800	11905400			91192	2894;1461;2902	6
YDLVGGTDPDADR	YDLVGGTDPDADR	13	0	1392.62	MGYG000001292_02310;MGYG000002395_00395;MGYG000003683_01095;MGYG000002396_00518;MGYG000003383_00241	2	0.999808	0.000188848	MS/MS	MS/MS	MS/MS	MS/MS	MS/MS	MS/MS	1	1	1	1	1	1	12652703	2118970	362933	2480130	1951730	3695470	2043470			91193	3014;2552;2638;4143;5466	6
YDLVNDILVR	YDLVNDILVR	10	0	1218.66	MGYG000001386_01408;MGYG000000242_02454	2	0.995105	0.00432991	unmatched	MS/MS	unmatched	unmatched	unmatched	MS/MS	0	1	0	0	0	1	1646156	0	328706	0	0	0	1317450			91194	6698;1710	2
YDLVPGEK	YDLVPGEK	8	0	919.465	MGYG000002293_00433	2	0.992979	0.00442894	unmatched	unmatched	unmatched	unmatched	unmatched	MS/MS	0	0	0	0	0	1	13144100	0	0	0	0	0	13144100			91195	736	1
YDLVTFTWGNVSGIDR	YDLVTFTWGNVSGIDR	16	0	1841.89	MGYG000000249_00835	2	0.999876	0.000188848	MS/MS	MS/MS	unmatched	MS/MS	MS/MS	unmatched	1	1	0	1	1	0	3834777	885084	1296470	0	639363	1013860	0			91196	13241	4
YDLYINGTWVPASDGR	YDLYINGTWVPASDGR	16	0	1825.86	MGYG000002448_01371	2	0.99922	0.000416718	MS/MS	unmatched	unmatched	unmatched	MS/MS	MS/MS	1	0	0	0	1	1	4735860	3198980	0	0	0	897546	639334			91197	2047	3
YDMDSFSMHR	YDMDSFSMHR	10	0	1287.5	MGYG000002528_01880	2	0.999714	0.000416718	MS/MS	unmatched	unmatched	MS/MS	unmatched	unmatched	1	0	0	1	0	0	472898	231641	0	0	241257	0	0			91198	4079	2
YDMEC(UniMod:4)DFSWDVSAK	YDMECDFSWDVSAK	14	0	1751.68	MGYG000002545_01166	2	0.999983	3.13188e-05	MS/MS	MS/MS	unmatched	MS/MS	unmatched	unmatched	1	1	0	1	0	0	1852784	565185	516158	0	771441	0	0			91199	2467	3
YDMEEEDFLSAELEIVPAGK	YDMEEEDFLSAELEIVPAGK	20	0	2284.04	MGYG000001338_00733	2	0.988581	0.0090893	unmatched	unmatched	unmatched	unmatched	MS/MS	unmatched	0	0	0	0	1	0	68765	0	0	0	0	68765	0			91200	10129	1
YDMEGNYVAGANIAGFEK	YDMEGNYVAGANIAGFEK	18	0	1947.87	MGYG000001338_02192;MGYG000000146_00040	2	0.999976	4.43613e-05	MS/MS	MS/MS	MS/MS	MS/MS	MS/MS	MS/MS	1	1	1	2	2	1	47287656	7955260	8016560	4764310	14910670	8516176	3124680			91201	153;1481	8
YDMSDVISAK	YDMSDVISAK	10	0	1127.52	MGYG000001338_01152	2	0.999058	0.00159267	MS/MS	MS/MS	unmatched	MS/MS	MS/MS	MS/MS	1	1	0	1	1	1	6184021	680595	1695270	0	2146930	1086450	574776			91202	4394	5
YDMVLAFTHQR	YDMVLAFTHQR	11	0	1379.67	MGYG000000026_01906	2	0.988129	0.00819316	unmatched	unmatched	unmatched	unmatched	unmatched	MS/MS	0	0	0	0	0	1	166221	0	0	0	0	0	166221			91203	15276	1
YDMVMSFTGIR	YDMVMSFTGIR	11	0	1318.6	MGYG000000038_02800;MGYG000000229_02496	2	0.999631	0.00103979	unmatched	MS/MS	unmatched	unmatched	MS/MS	MS/MS	0	1	0	0	1	1	970024	0	397945	0	0	333345	238734			91204	6299;8226	3
YDMYLC(UniMod:4)EIDGGNLR	YDMYLCEIDGGNLR	14	0	1717.74	MGYG000001346_02608;MGYG000002470_00185;MGYG000003681_01524	2	0.999584	0.000188848	MS/MS	unmatched	unmatched	unmatched	MS/MS	unmatched	1	0	0	0	1	0	3853990	2071710	0	0	0	1782280	0			91205	16737;17336;16758	2
YDNAEDPQSVELQDK	YDNAEDPQSVELQDK	15	0	1749.77	MGYG000002528_02801	2	0.999209	0.000593092	MS/MS	MS/MS	MS/MS	MS/MS	MS/MS	MS/MS	1	1	1	1	1	1	24174307	5394380	652643	2364770	2253630	638284	12870600			91206	2200	6
YDNDFDLVSGR	YDNDFDLVSGR	11	0	1299.57	MGYG000000249_01174	2	0.981345	0.0121552	unmatched	MS/MS	MS/MS	MS/MS	MS/MS	unmatched	0	1	1	1	1	0	9506492	0	654832	6339900	1201640	1310120	0			91207	7606	4
YDNGIVAAYK	YDNGIVAAYK	10	0	1112.55	MGYG000002492_00656	2	0.999016	0.00145584	MS/MS	MS/MS	unmatched	unmatched	unmatched	unmatched	1	1	0	0	0	0	1510316	987948	522368	0	0	0	0			91208	2301	2
YDNLDKDNIQDVLR	YDNLDKDNIQDVLR	14	1	1719.84	MGYG000001338_02880	2	0.964022	0.0267414	MS/MS	unmatched	unmatched	unmatched	MS/MS	MS/MS	1	0	0	0	1	1	3420582	1457180	0	0	0	870182	1093220			91209	4424	3
YDNLGIAR	YDNLGIAR	8	0	920.471	MGYG000000022_00920;MGYG000002545_02233	2	0.998284	0.00112947	MS/MS	unmatched	unmatched	MS/MS	MS/MS	MS/MS	1	0	0	1	1	1	7907460	2314960	0	0	1492810	2621920	1477770			91210	7064;7530	4
YDNLIYSEHAMEIGATSR	YDNLIYSEHAMEIGATSR	18	0	2068.95	MGYG000002284_01884	2	0.999781	0.000188848	unmatched	MS/MS	unmatched	unmatched	MS/MS	unmatched	0	1	0	0	1	0	2616817	0	827967	0	0	1788850	0			91211	5249	2
YDNLLVVQTFSK	YDNLLVVQTFSK	12	0	1425.75	MGYG000000076_00817;MGYG000001338_01043;MGYG000000142_01827	2	0.987726	0.00651466	MS/MS	unmatched	unmatched	MS/MS	MS/MS	unmatched	1	0	0	1	1	0	2816179	1286260	0	0	1080160	449759	0			91212	19101;4304;16863	3
YDNMIGK	YDNMIGK	7	0	839.385	MGYG000000022_00175	2	0.871476	0.103191	MS/MS	unmatched	unmatched	unmatched	unmatched	unmatched	1	0	0	0	0	0	7940480	7940480	0	0	0	0	0			91213	12249	1
YDNNLEALIER	YDNNLEALIER	11	0	1348.66	MGYG000002492_00955	2	0.99619	0.00232881	MS/MS	MS/MS	MS/MS	MS/MS	unmatched	unmatched	1	1	1	1	0	0	7828275	2459710	3350530	682125	1335910	0	0			91214	4354	4
YDPAVNQK	YDPAVNQK	8	0	933.455	MGYG000000036_01857	2	0.997538	0.00112947	unmatched	unmatched	unmatched	unmatched	MS/MS	unmatched	0	0	0	0	1	0	2810630	0	0	0	0	2810630	0			91215	4701	1
YDPDVAAAMNDELKR	YDPDVAAAMNDELKR	15	1	1706.79	MGYG000000036_01106	2	0.999063	0.000964204	unmatched	unmatched	unmatched	unmatched	MS/MS	unmatched	0	0	0	0	2	0	2381588	0	0	0	0	2381588	0			91216	6137	2
YDPDYVINFAAESHVDR	YDPDYVINFAAESHVDR	17	0	2009.91	MGYG000000084_01169;MGYG000003937_01919	2	0.999799	0.000964204	unmatched	MS/MS	unmatched	MS/MS	MS/MS	unmatched	0	1	0	1	1	0	4642940	0	1431480	0	166580	3044880	0			91217	10353;9222	3
YDPEMAPVIAK	YDPEMAPVIAK	11	0	1232.61	MGYG000000031_02520	2	0.990363	0.0119379	unmatched	unmatched	unmatched	MS/MS	unmatched	unmatched	0	0	0	1	0	0	814619	0	0	0	814619	0	0			91218	14174	1
YDPEMAPVIAR	YDPEMAPVIAR	11	0	1260.62	MGYG000000263_02223;MGYG000000142_03287	2	0.99569	0.00175725	MS/MS	unmatched	unmatched	unmatched	MS/MS	unmatched	1	0	0	0	1	0	614802	327812	0	0	0	286990	0			91219	14426;15669	2
YDPEVSAAMEK	YDPEVSAAMEK	11	0	1238.55	MGYG000001151_00351	2	0.99892	0.000964204	unmatched	unmatched	unmatched	unmatched	MS/MS	unmatched	0	0	0	0	1	0	502440	0	0	0	0	502440	0			91220	13256	1
YDPEYVIILSGDQIC(UniMod:4)K	YDPEYVIILSGDQICK	16	0	1911.93	MGYG000002492_02025	2	0.999749	0.000416718	MS/MS	MS/MS	MS/MS	MS/MS	unmatched	unmatched	2	2	1	2	0	0	9944342	3375506	2287256	1065730	3215850	0	0			91221	6649	7
YDPEYVIVLGGDHIYK	YDPEYVIVLGGDHIYK	16	0	1879.94	MGYG000001756_01841;MGYG000001021_00927	2	0.999313	0.000416718	MS/MS	unmatched	unmatched	MS/MS	MS/MS	unmatched	2	0	0	1	1	0	8445060	1842160	0	0	5096770	1506130	0			91222	16658;8235	4
YDPEYVLILSGDHIYK	YDPEYVLILSGDHIYK	16	0	1923.96	MGYG000000045_02167	2	0.990697	0.00849093	MS/MS	MS/MS	unmatched	MS/MS	unmatched	unmatched	1	1	0	1	0	0	3252338	349843	759325	0	2143170	0	0			91223	7931	3
YDPEYVVILSGDHIYK	YDPEYVVILSGDHIYK	16	0	1909.95	MGYG000000362_02263	2	0.999841	0.00042785	MS/MS	unmatched	unmatched	MS/MS	MS/MS	unmatched	1	0	0	1	1	0	2434472	1197420	0	0	842400	394652	0			91224	17922	3
YDPNAEQK	YDPNAEQK	8	0	963.43	MGYG000000251_02502	2	0.979643	0.0119541	unmatched	MS/MS	unmatched	unmatched	unmatched	unmatched	0	1	0	0	0	0	2886750	0	2886750	0	0	0	0			91225	7269	1
YDPQAVESK	YDPQAVESK	9	0	1035.49	MGYG000003697_02045;MGYG000002080_00159;MGYG000002293_01163	2	0.998481	0.00169761	unmatched	unmatched	unmatched	unmatched	unmatched	MS/MS	0	0	0	0	0	1	2340480	0	0	0	0	0	2340480			91226	10913;9242;10471	1
YDPQTEMYYLHLFSTK	YDPQTEMYYLHLFSTK	16	0	2034.94	MGYG000000251_00334	2	0.999733	0.000188848	unmatched	unmatched	unmatched	unmatched	MS/MS	unmatched	0	0	0	0	1	0	1111700	0	0	0	0	1111700	0			91227	5519	1
YDPQYVIILSGDQIC(UniMod:4)K	YDPQYVIILSGDQICK	16	0	1910.94	MGYG000003937_01120;MGYG000000136_00570;MGYG000003694_00361	2	0.999922	0.000188848	MS/MS	MS/MS	unmatched	MS/MS	MS/MS	MS/MS	2	2	0	2	2	2	28359836	2783207	3387008	0	5401691	8317320	8470610			91228	2929;6444;5407	10
YDPVTGGPAPAETTNAIAAR	YDPVTGGPAPAETTNAIAAR	20	0	1970.97	MGYG000001292_02310;MGYG000002396_00518;MGYG000003383_00241	2	0.999864	0.000188848	MS/MS	MS/MS	MS/MS	MS/MS	MS/MS	MS/MS	2	1	1	1	2	1	7939206	2818330	262573	880405	795446	1820772	1361680			91229	3014;4143;5466	8
YDPVTGGPAPSDVTNAIADR	YDPVTGGPAPSDVTNAIADR	20	0	2014.96	MGYG000003683_01095	2	0.999636	0.000188848	unmatched	unmatched	unmatched	unmatched	MS/MS	unmatched	0	0	0	0	1	0	2350760	0	0	0	0	2350760	0			91230	2638	1
YDPYVNLLR	YDPYVNLLR	9	0	1151.6	MGYG000004769_01858	2	0.996375	0.00196002	MS/MS	unmatched	unmatched	unmatched	MS/MS	MS/MS	1	0	0	0	1	1	11673378	938149	0	0	0	736549	9998680			91231	380	3
YDQAEC(UniMod:4)ISK	YDQAECISK	9	0	1112.48	MGYG000001359_01265	2	0.998462	0.000649808	MS/MS	unmatched	unmatched	unmatched	unmatched	MS/MS	1	0	0	0	0	1	683014	465751	0	0	0	0	217263			91232	8846	2
YDQLPNAK	YDQLPNAK	8	0	947.471	MGYG000003697_02002;MGYG000002293_00081	2	0.999355	0.000401585	unmatched	unmatched	unmatched	unmatched	unmatched	MS/MS	0	0	0	0	0	1	5409420	0	0	0	0	0	5409420			91233	12132;5349	1
YDQNC(UniMod:4)QQVC(UniMod:4)ER	YDQNCQQVCER	11	0	1498.59	MGYG000000002_03533	2	0.999992	1.49033e-05	MS/MS	MS/MS	unmatched	MS/MS	unmatched	unmatched	1	1	0	1	0	0	1119049	61940	187905	0	869204	0	0			91234	7370	3
YDQNPIIGR	YDQNPIIGR	9	0	1074.55	MGYG000000251_03354	2	0.997831	0.00112947	unmatched	MS/MS	unmatched	MS/MS	MS/MS	unmatched	0	1	0	1	1	0	10644360	0	6122890	0	1603740	2917730	0			91235	6192	3
YDQVTADIER	YDQVTADIER	10	0	1208.57	MGYG000000074_02347	2	0.997724	0.00112947	unmatched	unmatched	unmatched	unmatched	MS/MS	unmatched	0	0	0	0	1	0	2631240	0	0	0	0	2631240	0			91236	7510	1
YDQYEVAR	YDQYEVAR	8	0	1042.47	MGYG000002478_01349	2	0.997194	0.00196002	unmatched	unmatched	unmatched	unmatched	unmatched	MS/MS	0	0	0	0	0	1	3096940	0	0	0	0	0	3096940			91237	3396	1
YDRPVAALLDTK	YDRPVAALLDTK	12	1	1360.73	MGYG000001338_00881;MGYG000000200_01628	2	0.985939	0.0119379	MS/MS	unmatched	unmatched	MS/MS	MS/MS	unmatched	1	0	0	1	1	0	1307539	272626	0	0	778167	256746	0			91238	8315;8768	3
YDSFFPEVIK	YDSFFPEVIK	10	0	1243.61	MGYG000001359_01295	2	0.926073	0.040153	MS/MS	unmatched	unmatched	unmatched	unmatched	unmatched	1	0	0	0	0	0	157869	157869	0	0	0	0	0			91239	1815	1
YDSFFPEVIKK	YDSFFPEVIKK	11	1	1371.71	MGYG000001359_01295	2	0.974258	0.0157365	MS/MS	unmatched	unmatched	unmatched	unmatched	unmatched	1	0	0	0	0	0	85159	85159	0	0	0	0	0			91240	1815	1
YDSFIITTDAVK	YDSFIITTDAVK	12	0	1371.69	MGYG000002563_00506	2	0.999552	0.000649808	MS/MS	unmatched	unmatched	MS/MS	MS/MS	MS/MS	1	0	0	1	1	1	5582300	1092160	0	0	1043860	2404030	1042250			91241	6706	4
YDSFYEIK	YDSFYEIK	8	0	1063.49	MGYG000000036_00767	2	0.995516	0.00175725	unmatched	unmatched	unmatched	unmatched	MS/MS	unmatched	0	0	0	0	1	0	3628140	0	0	0	0	3628140	0			91242	4395	1
YDSIINGLGLK	YDSIINGLGLK	11	0	1191.65	MGYG000003694_03012	2	0.999526	0.000401585	MS/MS	MS/MS	unmatched	unmatched	MS/MS	MS/MS	1	1	0	0	1	1	2466280	171864	481834	0	0	497602	1314980			91243	2946	4
YDSIINGLHLK	YDSIINGLHLK	11	0	1271.69	MGYG000002492_02539	2	0.999228	0.000649808	MS/MS	MS/MS	unmatched	unmatched	unmatched	unmatched	1	1	0	0	0	0	470390	209688	260702	0	0	0	0			91244	4942	2
YDSLFIAAK	YDSLFIAAK	9	0	1026.54	MGYG000003383_00013;MGYG000003683_01609	2	0.999896	0.000732774	MS/MS	MS/MS	MS/MS	MS/MS	MS/MS	MS/MS	1	1	1	1	1	1	43750650	8645410	4093790	5096360	6395620	18062300	1457170			91245	874;816	6
YDSLISSLQGFLDVVTK	YDSLISSLQGFLDVVTK	17	0	1883.99	MGYG000003694_00179	2	0.999074	0.000593092	MS/MS	unmatched	unmatched	MS/MS	MS/MS	MS/MS	1	0	0	1	1	1	264341	20986	0	0	38104	39027	166223			91246	12577	4
YDSLISSLQQFEDVVAANR	YDSLISSLQQFEDVVAANR	19	0	2154.06	MGYG000002492_01520	2	0.998879	0.00145584	MS/MS	MS/MS	unmatched	MS/MS	unmatched	unmatched	1	1	0	1	0	0	1109782	641286	211140	0	257356	0	0			91247	8039	3
YDSLVNSLQEC(UniMod:4)YDMVR	YDSLVNSLQECYDMVR	16	0	1990.88	MGYG000000038_02250	2	0.984626	0.0119541	MS/MS	MS/MS	unmatched	unmatched	MS/MS	unmatched	1	1	0	0	1	0	159359	33131	83463	0	0	42765	0			91248	12892	3
YDSLVTSLQEC(UniMod:4)YDVVR	YDSLVTSLQECYDVVR	16	0	1945.91	MGYG000001315_03136	2	0.998343	0.00112947	unmatched	MS/MS	unmatched	MS/MS	MS/MS	MS/MS	0	1	0	1	1	1	442108	0	110818	0	105099	137239	88952			91249	13687	4
YDSMTDFELVDELSK	YDSMTDFELVDELSK	15	0	1790.79	MGYG000002492_01818	2	0.999938	0.000111673	MS/MS	MS/MS	unmatched	MS/MS	unmatched	unmatched	1	1	0	1	0	0	1780138	368678	565108	0	846352	0	0			91250	4334	3
YDSMTYNHVGESGLK	YDSMTYNHVGESGLK	15	0	1699.75	MGYG000003683_01248	2	0.99998	3.61368e-05	unmatched	unmatched	unmatched	unmatched	MS/MS	unmatched	0	0	0	0	2	0	3689920	0	0	0	0	3689920	0			91251	6071	2
YDSPVFFDTAYDTYK	YDSPVFFDTAYDTYK	15	0	1830.8	MGYG000000243_02119	2	0.999671	0.000401585	unmatched	unmatched	unmatched	unmatched	unmatched	MS/MS	0	0	0	0	0	1	879755	0	0	0	0	0	879755			91252	8346	1
YDSSDDMGK	YDSSDDMGK	9	0	1016.38	MGYG000003937_01323	2	0.997814	0.00112947	unmatched	unmatched	unmatched	unmatched	MS/MS	unmatched	0	0	0	0	1	0	398843	0	0	0	0	398843	0			91253	14448	1
YDSSQGKYEHADEVSASDDSITVC(UniMod:4)GK	YDSSQGKYEHADEVSASDDSITVCGK	26	1	2847.21	MGYG000003694_01737;MGYG000002492_01379	2	0.999981	3.44057e-05	unmatched	MS/MS	unmatched	unmatched	MS/MS	MS/MS	0	1	0	0	1	1	1001493	0	280071	0	0	617655	103767			91254	22;20	3
YDSSQGTYALADK	YDSSQGTYALADK	13	0	1417.64	MGYG000002528_00367;MGYG000000206_00691	2	0.999696	0.000593092	MS/MS	MS/MS	MS/MS	MS/MS	MS/MS	MS/MS	1	1	1	1	1	1	104510320	21173800	16109400	10271600	17301100	6086520	33567900			91255	71;551	6
YDSSQGTYALADKVEAGENSITVDGK	YDSSQGTYALADKVEAGENSITVDGK	26	1	2717.27	MGYG000002528_00367	2	0.999695	0.000649808	MS/MS	MS/MS	MS/MS	MS/MS	MS/MS	MS/MS	1	1	1	1	1	1	90578200	12926800	23760900	11254200	17405500	11691800	13539000			91256	71	6
YDSSQGTYALADKVEATDDSIIVDGK	YDSSQGTYALADKVEATDDSIIVDGK	26	1	2760.3	MGYG000000206_00691	2	0.999402	0.000416718	MS/MS	unmatched	unmatched	unmatched	MS/MS	unmatched	1	0	0	0	1	0	2607680	1537830	0	0	0	1069850	0			91257	551	2
YDSSQGTYEK	YDSSQGTYEK	10	0	1176.49	MGYG000000262_01195	2	0.999048	0.00112947	MS/MS	MS/MS	unmatched	MS/MS	MS/MS	MS/MS	1	1	0	1	1	1	72552920	8817520	10607200	0	21058400	15968200	16101600			91258	83	5
YDSSQGVYK	YDSSQGVYK	9	0	1045.47	MGYG000000041_00383	2	0.998972	0.000649808	MS/MS	MS/MS	unmatched	MS/MS	unmatched	unmatched	1	1	0	1	0	0	13482690	4582980	6336350	0	2563360	0	0			91259	487	3
YDSTHGTFR	YDSTHGTFR	9	0	1082.48	MGYG000003683_00168;MGYG000002396_01537;MGYG000002395_01226;MGYG000001292_00923	2	0.998204	0.00159267	MS/MS	MS/MS	MS/MS	MS/MS	MS/MS	MS/MS	1	1	1	1	1	1	87979040	17244700	4272700	7351440	11867600	36656400	10586200			91260	557;1004;549;494	6
YDSTQGNYAR	YDSTQGNYAR	10	0	1173.5	MGYG000003685_01396;MGYG000000260_01123	2	0.999753	0.000964204	MS/MS	MS/MS	unmatched	MS/MS	MS/MS	unmatched	1	1	0	1	1	0	67882330	19367100	9606430	0	21271500	17637300	0			91261	1444;612	4
YDSTQGNYSR	YDSTQGNYSR	10	0	1189.5	MGYG000000247_01112;MGYG000000160_01295	2	0.998481	0.00196002	MS/MS	unmatched	MS/MS	unmatched	unmatched	MS/MS	1	0	1	0	0	1	28328302	447502	0	14946800	0	0	12934000			91262	2938;2411	3
YDSTQGTYALADK	YDSTQGTYALADK	13	0	1431.65	MGYG000001310_02090	2	0.999588	0.00159267	unmatched	unmatched	unmatched	MS/MS	unmatched	unmatched	0	0	0	1	0	0	6395460	0	0	0	6395460	0	0			91263	346	1
YDSTQGTYALADKVEAGEDSITVDGK	YDSTQGTYALADKVEAGEDSITVDGK	26	1	2732.27	MGYG000001310_02090	2	0.999963	6.76762e-05	unmatched	unmatched	unmatched	MS/MS	unmatched	unmatched	0	0	0	1	0	0	3869020	0	0	0	3869020	0	0			91264	346	1
YDSVHGR	YDSVHGR	7	0	832.383	MGYG000000074_00883;MGYG000001409_00701;MGYG000002438_00285	2	0.94429	0.0324943	unmatched	unmatched	unmatched	unmatched	MS/MS	unmatched	0	0	0	0	1	0	936310	0	0	0	0	936310	0			91265	1256;7333;900	1
YDSVHHTFK	YDSVHHTFK	9	0	1132.53	MGYG000001359_01714	2	0.976112	0.0193082	unmatched	MS/MS	unmatched	unmatched	unmatched	unmatched	0	1	0	0	0	0	3328090	0	3328090	0	0	0	0			91266	10705	1
YDSYDALMFR	YDSYDALMFR	10	0	1279.55	MGYG000003681_00845;MGYG000002293_00451;MGYG000001313_02439;MGYG000002470_02105	2	0.996526	0.00232881	MS/MS	unmatched	unmatched	unmatched	unmatched	unmatched	1	0	0	0	0	0	864428	864428	0	0	0	0	0			91267	6093;1926;6532;5526	1
YDTAQGGYAGHIGEGK	YDTAQGGYAGHIGEGK	16	0	1622.73	MGYG000000259_02413	2	0.999815	0.000188848	MS/MS	MS/MS	MS/MS	MS/MS	MS/MS	MS/MS	1	1	1	1	2	2	43259608	582670	526370	1500110	350222	8178696	32121540			91268	398	8
YDTAQGGYAGK	YDTAQGGYAGK	11	0	1129.5	MGYG000001021_00858	2	0.99796	0.00159267	unmatched	unmatched	unmatched	MS/MS	unmatched	MS/MS	0	0	0	1	0	1	37724750	0	0	0	32121900	0	5602850			91269	552	2
YDTAQGGYAGR	YDTAQGGYAGR	11	0	1157.51	MGYG000000242_02076	2	0.999076	0.00104437	unmatched	MS/MS	MS/MS	MS/MS	MS/MS	MS/MS	0	1	1	1	1	1	69411820	0	15488700	13268700	1500720	23914800	15238900			91270	342	5
YDTAQGGYC(UniMod:4)GK	YDTAQGGYCGK	11	0	1218.5	MGYG000000036_01872;MGYG000000231_00608;MGYG000003656_01296;MGYG000000362_01155;MGYG000002303_01500	2	0.999667	0.000964204	MS/MS	unmatched	unmatched	MS/MS	MS/MS	MS/MS	1	0	0	1	1	1	66635930	19920400	0	0	17350800	28856600	508130			91271	674;641;773;503;640	4
YDTAQGGYC(UniMod:4)GR	YDTAQGGYCGR	11	0	1246.5	MGYG000001756_01092	2	0.997403	0.00179657	MS/MS	unmatched	unmatched	unmatched	unmatched	unmatched	1	0	0	0	0	0	13650000	13650000	0	0	0	0	0			91272	475	1
YDTAQGSFC(UniMod:4)GK	YDTAQGSFCGK	11	0	1232.51	MGYG000002545_02322;MGYG000002272_00198;MGYG000000022_00437;MGYG000001300_02008	2	0.999318	0.000401585	MS/MS	MS/MS	MS/MS	MS/MS	MS/MS	MS/MS	1	1	1	1	1	1	318005376	77149900	30446200	713876	65652000	103697000	40346400			91273	137;157;164;230	6
YDTAQGSFLGK	YDTAQGSFLGK	11	0	1185.57	MGYG000000084_01085;MGYG000003937_01177;MGYG000003921_00419	2	0.999434	0.00112947	MS/MS	MS/MS	MS/MS	MS/MS	MS/MS	MS/MS	1	1	1	1	1	1	137497520	19342000	28647100	4139300	18253200	63852200	3263720			91274	244;174;267	6
YDTEVIR	YDTEVIR	7	0	894.444	MGYG000000002_00867	2	0.927885	0.0485241	unmatched	MS/MS	unmatched	unmatched	unmatched	unmatched	0	1	0	0	0	0	796604	0	796604	0	0	0	0			91275	2247	1
YDTLMATKPEK	YDTLMATKPEK	11	1	1295.64	MGYG000000036_01967	2	0.999892	0.000188848	unmatched	unmatched	unmatched	unmatched	MS/MS	unmatched	0	0	0	0	1	0	506770	0	0	0	0	506770	0			91276	3442	1
YDTLMATKPTK	YDTLMATKPTK	11	1	1267.65	MGYG000002303_02443	2	0.998902	0.000642325	MS/MS	unmatched	unmatched	unmatched	unmatched	unmatched	1	0	0	0	0	0	133483	133483	0	0	0	0	0			91277	10506	1
YDTLTFTR	YDTLTFTR	8	0	1015.5	MGYG000003937_01939;MGYG000000084_02335	2	0.999534	0.000416718	MS/MS	MS/MS	unmatched	MS/MS	MS/MS	unmatched	1	1	0	1	1	0	5012895	609232	769324	0	825309	2809030	0			91278	11242;13851	4
YDTMHGQFDGSIEADVENSK	YDTMHGQFDGSIEADVENSK	20	0	2241.95	MGYG000001313_02393	2	0.999585	0.000188848	unmatched	unmatched	unmatched	unmatched	MS/MS	unmatched	0	0	0	0	1	0	2890320	0	0	0	0	2890320	0			91279	268	1
YDTMHGQFDGTIEADVENSK	YDTMHGQFDGTIEADVENSK	20	0	2255.96	MGYG000000044_01948;MGYG000002470_02209;MGYG000001346_03295;MGYG000001345_01069;MGYG000003681_00790;MGYG000002478_03999	2	0.999813	0.000321776	MS/MS	MS/MS	MS/MS	MS/MS	MS/MS	MS/MS	1	1	1	1	1	1	250680720	19335400	37171600	105704000	8042620	20867500	59559600			91280	218;319;234;323;182;149	6
YDTMHGR	YDTMHGR	7	0	878.37	MGYG000001356_02656;MGYG000001420_02167	2	0.998689	0.000649808	MS/MS	unmatched	unmatched	MS/MS	MS/MS	unmatched	1	0	0	1	1	0	2357142	1281000	0	0	875043	201099	0			91281	1035;912	3
YDTQEELLEVWLK	YDTQEELLEVWLK	13	0	1664.83	MGYG000002478_00658	2	0.996596	0.00361398	unmatched	unmatched	MS/MS	unmatched	unmatched	unmatched	0	0	1	0	0	0	1268310	0	0	1268310	0	0	0			91282	1347	1
YDTSEDMGK	YDTSEDMGK	9	0	1044.41	MGYG000002492_00811;MGYG000000193_02056;MGYG000000078_00818;MGYG000002298_02575;MGYG000000002_00895;MGYG000000231_01984	2	0.999824	0.000416718	MS/MS	MS/MS	unmatched	MS/MS	MS/MS	unmatched	1	1	0	1	1	0	4887590	1722810	1560340	0	1114770	489670	0			91283	7453;15380;15266;14770;15595;18163	4
YDTSEQMAR	YDTSEQMAR	9	0	1099.46	MGYG000002478_00761	2	0.998034	0.00145584	MS/MS	MS/MS	unmatched	unmatched	MS/MS	MS/MS	1	1	0	0	1	1	1590901	268937	336586	0	0	266929	718449			91284	10358	4
YDTTDEMGQLFDLK	YDTTDEMGQLFDLK	14	0	1674.74	MGYG000000142_02735;MGYG000000200_01182;MGYG000002528_00121;MGYG000000263_01518;MGYG000002312_00720;MGYG000001338_00207	2	0.999561	0.000642325	MS/MS	MS/MS	MS/MS	MS/MS	MS/MS	MS/MS	1	1	1	1	1	1	4732868	677424	835535	458964	717167	912048	1131730			91285	12512;12704;14823;12068;14455;14271	6
YDTTEIPDDLKDK	YDTTEIPDDLKDK	13	1	1551.73	MGYG000001292_02048	2	0.999932	0.000122365	MS/MS	MS/MS	MS/MS	MS/MS	MS/MS	unmatched	2	1	1	1	2	0	17725181	7488704	959642	2030670	2454580	4791585	0			91286	1053	7
YDTTQGR	YDTTQGR	7	0	839.377	MGYG000000113_01772	2	0.998094	0.000649808	MS/MS	MS/MS	MS/MS	MS/MS	MS/MS	MS/MS	1	1	1	1	1	1	57271550	14294400	9873960	3778340	13700700	7720980	7903170			91287	397	6
YDTVITTK	YDTVITTK	8	0	939.491	MGYG000001456.1_01751	2	0.974303	0.0218569	unmatched	unmatched	unmatched	unmatched	unmatched	MS/MS	0	0	0	0	0	1	2399880	0	0	0	0	0	2399880			91288	7866	1
YDTVVVSK	YDTVVVSK	8	0	909.48	MGYG000002528_01840	2	0.999762	0.000567451	MS/MS	MS/MS	MS/MS	MS/MS	MS/MS	MS/MS	1	1	1	1	1	1	19894890	3962090	3175580	3209250	4488410	1657950	3401610			91289	2090	6
YDTVVVTK	YDTVVVTK	8	0	923.496	MGYG000000076_02809;MGYG000002492_00376	2	0.999629	0.000649808	MS/MS	MS/MS	MS/MS	MS/MS	unmatched	MS/MS	1	1	1	1	0	1	63100314	30321600	12622200	7559770	11654200	0	942544			91290	4627;1186	5
YDTWFDDGYK	YDTWFDDGYK	10	0	1308.53	MGYG000004769_01062	2	0.99936	0.000401585	unmatched	unmatched	unmatched	unmatched	unmatched	MS/MS	0	0	0	0	0	1	4003610	0	0	0	0	0	4003610			91291	2121	1
YDTYLKK	YDTYLKK	7	1	929.486	MGYG000002284_01942	2	0.953025	0.0265175	unmatched	unmatched	unmatched	unmatched	MS/MS	unmatched	0	0	0	0	1	0	648746	0	0	0	0	648746	0			91292	3256	1
YDVAEFFR	YDVAEFFR	8	0	1045.49	MGYG000000200_03180;MGYG000001338_03509;MGYG000002312_03023;MGYG000000193_00950;MGYG000002298_03411;MGYG000000142_01312;MGYG000000251_02730;MGYG000000002_01573;MGYG000000133_02040	2	0.99933	0.000401585	MS/MS	MS/MS	MS/MS	MS/MS	MS/MS	MS/MS	1	1	1	1	1	1	21390530	2608220	5563180	2823710	4531440	4000910	1863070			91293	11958;12066;12124;14190;12259;10946;4284;12308;12694	6
YDVANNQLDK	YDVANNQLDK	10	0	1178.56	MGYG000001338_03508	2	0.952454	0.0331893	MS/MS	unmatched	unmatched	unmatched	unmatched	unmatched	1	0	0	0	0	0	277248	277248	0	0	0	0	0			91294	10224	1
YDVAPELLDSR	YDVAPELLDSR	11	0	1276.63	MGYG000002395_01523	2	0.999011	0.000642325	MS/MS	unmatched	unmatched	unmatched	unmatched	unmatched	1	0	0	0	0	0	2712740	2712740	0	0	0	0	0			91295	2670	1
YDVDENNGC(UniMod:4)K	YDVDENNGCK	10	0	1212.47	MGYG000002272_00866	2	0.999453	0.000964204	unmatched	unmatched	unmatched	unmatched	MS/MS	unmatched	0	0	0	0	1	0	872035	0	0	0	0	872035	0			91296	14265	1
YDVDPALLDAK	YDVDPALLDAK	11	0	1218.61	MGYG000003383_00013;MGYG000003683_01609	2	0.998163	0.00112947	MS/MS	MS/MS	MS/MS	MS/MS	MS/MS	unmatched	1	1	1	1	1	0	31209360	6062290	2241660	3037570	4265640	15602200	0			91297	874;816	5
YDVEGIDEELFR	YDVEGIDEELFR	12	0	1483.68	MGYG000003685_00835	2	0.989271	0.00456656	MS/MS	MS/MS	unmatched	unmatched	MS/MS	unmatched	1	1	0	0	1	0	228558	42392	90616	0	0	95549	0			91298	12718	3
YDVEGIDR	YDVEGIDR	8	0	965.445	MGYG000003937_00611	2	0.972779	0.0121552	unmatched	unmatched	unmatched	unmatched	MS/MS	unmatched	0	0	0	0	1	0	3269790	0	0	0	0	3269790	0			91299	4246	1
YDVENISDDVFEK	YDVENISDDVFEK	13	0	1571.7	MGYG000000140_01957;MGYG000000002_00842	2	0.999769	0.00103979	unmatched	MS/MS	MS/MS	MS/MS	unmatched	unmatched	0	1	1	1	0	0	8256552	0	4023470	956142	3276940	0	0			91300	5220;2722	3
YDVENISDEAFEK	YDVENISDEAFEK	13	0	1557.68	MGYG000002286_02609	2	0.972649	0.0218569	unmatched	unmatched	unmatched	unmatched	unmatched	MS/MS	0	0	0	0	0	1	54200	0	0	0	0	0	54200			91301	6757	1
YDVENISDETYEK	YDVENISDETYEK	13	0	1603.69	MGYG000000251_03158	2	0.954386	0.0379158	unmatched	MS/MS	unmatched	unmatched	unmatched	unmatched	0	1	0	0	0	0	2291290	0	2291290	0	0	0	0			91302	1463	1
YDVENISDEVFDK	YDVENISDEVFDK	13	0	1571.7	MGYG000001338_02768;MGYG000000200_01074	2	0.999149	0.000593092	unmatched	unmatched	unmatched	unmatched	MS/MS	MS/MS	0	0	0	0	1	1	7826480	0	0	0	0	3907910	3918570			91303	1527;2201	2
YDVENISDEVFEK	YDVENISDEVFEK	13	0	1585.71	MGYG000001704_00999;MGYG000000133_00111;MGYG000000263_01385;MGYG000000142_02022;MGYG000000212_03087;MGYG000002298_00376	2	0.999845	0.000964204	unmatched	MS/MS	MS/MS	MS/MS	MS/MS	MS/MS	0	1	1	1	1	1	13554430	0	2002360	4686330	3156920	2437180	1271640			91304	5643;4002;1844;1663;3207;3211	5
YDVENISEATYQR	YDVENISEATYQR	13	0	1586.72	MGYG000001456.1_01625;MGYG000002278_03187	2	0.998158	0.00196002	unmatched	unmatched	unmatched	unmatched	unmatched	MS/MS	0	0	0	0	0	1	687285	0	0	0	0	0	687285			91305	6461;6999	1
YDVENISEETYK	YDVENISEETYK	12	0	1488.66	MGYG000002492_01376	2	0.999884	0.000642325	MS/MS	MS/MS	unmatched	MS/MS	unmatched	unmatched	1	1	0	1	0	0	1509360	614205	574737	0	320418	0	0			91306	1516	3
YDVENISEETYKK	YDVENISEETYKK	13	1	1616.76	MGYG000002492_01376	2	0.999907	0.000732774	unmatched	MS/MS	unmatched	unmatched	unmatched	unmatched	0	1	0	0	0	0	1649430	0	1649430	0	0	0	0			91307	1516	1
YDVENLSDATFER	YDVENLSDATFER	13	0	1557.69	MGYG000001315_00549	2	0.996897	0.00175725	unmatched	MS/MS	unmatched	unmatched	MS/MS	MS/MS	0	1	0	0	1	1	1144956	0	264331	0	0	285104	595521			91308	7593	3
YDVENLSDETYEK	YDVENLSDETYEK	13	0	1603.69	MGYG000000193_02519	2	0.999879	0.000188848	unmatched	unmatched	unmatched	unmatched	MS/MS	unmatched	0	0	0	0	1	0	4103050	0	0	0	0	4103050	0			91309	7183	1
YDVENVSAETMEK	YDVENVSAETMEK	13	0	1513.66	MGYG000000262_01884	2	0.999054	0.000964204	MS/MS	MS/MS	unmatched	MS/MS	MS/MS	MS/MS	1	1	0	1	1	1	758983	112378	132197	0	173367	168688	172353			91310	4175	5
YDVENVSDATYQK	YDVENVSDATYQK	13	0	1530.68	MGYG000003694_02664	2	0.999985	2.79708e-05	MS/MS	MS/MS	unmatched	MS/MS	MS/MS	MS/MS	1	1	0	1	1	1	6945578	755593	1082240	0	320881	369854	4417010			91311	1790	5
YDVENVSDETFEK	YDVENVSDETFEK	13	0	1573.68	MGYG000000038_00310	2	0.987927	0.00948947	unmatched	MS/MS	unmatched	unmatched	MS/MS	MS/MS	0	1	0	0	1	1	762798	0	335730	0	0	246330	180738			91312	5140	3
YDVGYAK	YDVGYAK	7	0	814.386	MGYG000002284_01451	2	0.994543	0.00175725	unmatched	MS/MS	unmatched	unmatched	MS/MS	unmatched	0	1	0	0	1	0	5224160	0	3350990	0	0	1873170	0			91313	3900	2
YDVIANVQGGGPSGQAGAIR	YDVIANVQGGGPSGQAGAIR	20	0	1928.97	MGYG000002284_00604	2	0.999592	0.000964204	unmatched	MS/MS	unmatched	unmatched	MS/MS	unmatched	0	1	0	0	1	0	1659199	0	855212	0	0	803987	0			91314	2323	2
YDVIEDGVFK	YDVIEDGVFK	10	0	1183.58	MGYG000000038_01590	2	0.999625	0.000401585	MS/MS	MS/MS	unmatched	unmatched	MS/MS	MS/MS	1	1	0	0	1	1	5613913	910593	1035960	0	0	2082490	1584870			91315	5888	4
YDVIELK	YDVIELK	7	0	878.475	MGYG000002528_00201	2	0.997845	0.00145584	MS/MS	MS/MS	unmatched	unmatched	unmatched	MS/MS	1	1	0	0	0	1	3472151	762041	1426330	0	0	0	1283780			91316	14080	3
YDVISEYAPK	YDVISEYAPK	10	0	1183.58	MGYG000000251_00851	2	0.996285	0.00175725	unmatched	unmatched	unmatched	unmatched	MS/MS	unmatched	0	0	0	0	1	0	1239020	0	0	0	0	1239020	0			91317	12818	1
YDVIVNVHGGGYTGQAGAIR	YDVIVNVHGGGYTGQAGAIR	20	0	2046.03	MGYG000000078_01638	2	0.966161	0.0248918	MS/MS	MS/MS	unmatched	unmatched	MS/MS	MS/MS	1	1	0	0	1	1	1977879	161093	1013960	0	0	522747	280079			91318	8549	4
YDVLDGDEFR	YDVLDGDEFR	10	0	1227.54	MGYG000001346_02568	2	0.998967	0.000642325	MS/MS	unmatched	unmatched	unmatched	unmatched	unmatched	1	0	0	0	0	0	526673	526673	0	0	0	0	0			91319	5356	1
YDVLILNLVQASSAPEITDMC(UniMod:4)K	YDVLILNLVQASSAPEITDMCK	22	0	2479.23	MGYG000000242_00891	2	0.999511	0.00114618	unmatched	MS/MS	MS/MS	unmatched	MS/MS	MS/MS	0	1	1	0	1	1	4333149	0	2446330	859045	0	233891	793883			91320	460	4
YDVLLDR	YDVLLDR	7	0	892.465	MGYG000002563_01476	2	0.960476	0.0181205	MS/MS	unmatched	unmatched	unmatched	MS/MS	unmatched	1	0	0	0	1	0	1015927	418163	0	0	0	597764	0			91321	13161	2
YDVLNSYMGFTERPEYQNAR	YDVLNSYMGFTERPEYQNAR	20	1	2452.11	MGYG000002284_01335	2	0.999557	0.000934308	unmatched	MS/MS	unmatched	unmatched	MS/MS	unmatched	0	1	0	0	1	0	701270	0	293214	0	0	408056	0			91322	5106	2
YDVLVNVHGGGFTGQAGAIR	YDVLVNVHGGGFTGQAGAIR	20	0	2030.03	MGYG000002528_01874	2	0.98271	0.0129372	unmatched	MS/MS	unmatched	MS/MS	unmatched	MS/MS	0	1	0	1	0	1	92351900	0	36897100	0	39231500	0	16223300			91323	2146	3
YDVLVSK	YDVLVSK	7	0	822.448	MGYG000000251_00993	2	0.975936	0.0121552	unmatched	unmatched	unmatched	unmatched	MS/MS	unmatched	0	0	0	0	1	0	954066	0	0	0	0	954066	0			91324	6552	1
YDVPNDR	YDVPNDR	7	0	877.393	MGYG000000242_01940;MGYG000000251_02731;MGYG000001374_01265	2	0.997917	0.00145584	MS/MS	MS/MS	MS/MS	MS/MS	MS/MS	MS/MS	1	1	1	1	1	1	11085137	794597	3515430	1486040	1331060	2615250	1342760			91325	12535;4909;11732	6
YDVTEGIK	YDVTEGIK	8	0	923.46	MGYG000000730_01517	2	0.954328	0.0331893	MS/MS	unmatched	unmatched	unmatched	unmatched	unmatched	1	0	0	0	0	0	1426640	1426640	0	0	0	0	0			91326	3386	1
YDVVEDGNFK	YDVVEDGNFK	10	0	1184.53	MGYG000002445_01498	2	0.999595	0.000401585	unmatched	MS/MS	unmatched	unmatched	unmatched	MS/MS	0	1	0	0	0	1	3669685	0	946925	0	0	0	2722760			91327	11008	2
YDVVILNFANC(UniMod:4)DMVGHTGVFDAAVK	YDVVILNFANCDMVGHTGVFDAAVK	25	0	2754.31	MGYG000002272_00146;MGYG000003899_01393;MGYG000000022_00459	2	0.999528	0.000416718	MS/MS	unmatched	unmatched	MS/MS	MS/MS	MS/MS	1	0	0	1	1	1	3813637	1378660	0	0	322408	1143740	968829			91328	8072;9814;9564	4
YDYAVFVQGTDEYAQK	YDYAVFVQGTDEYAQK	16	0	1895.86	MGYG000002303_01716	2	0.988152	0.00651466	MS/MS	unmatched	unmatched	unmatched	unmatched	unmatched	1	0	0	0	0	0	28474	28474	0	0	0	0	0			91329	10836	1
YDYAYGAK	YDYAYGAK	8	0	949.418	MGYG000003683_00501	2	0.999142	0.000964204	unmatched	unmatched	unmatched	unmatched	MS/MS	MS/MS	0	0	0	0	1	1	2282800	0	0	0	0	1867320	415480			91330	7651	2
YDYDEQK	YDYDEQK	7	0	959.387	MGYG000000263_02969;MGYG000001338_03108;MGYG000002298_02985;MGYG000000251_02553;MGYG000000140_02917;MGYG000000133_02661;MGYG000002312_00043;MGYG000000002_03264;MGYG000000076_02979;MGYG000000142_02989;MGYG000003695_02371	2	0.99369	0.00232881	MS/MS	MS/MS	unmatched	MS/MS	MS/MS	unmatched	1	1	0	1	1	0	27290990	5891790	7992380	0	9019620	4387200	0			91331	2529;2635;4174;2791;6587;6657;2765;3577;9064;2618;4201	4
YDYDEQR	YDYDEQR	7	0	987.393	MGYG000000136_00012;MGYG000003694_02580	2	0.998388	0.000649808	MS/MS	MS/MS	unmatched	MS/MS	MS/MS	MS/MS	1	1	0	1	1	1	17564230	1312700	1652740	0	3466540	1590980	9541270			91332	4468;3019	5
YDYDFDLVSGR	YDYDFDLVSGR	11	0	1348.59	MGYG000000229_00136	2	0.978673	0.0121552	unmatched	unmatched	unmatched	unmatched	MS/MS	unmatched	0	0	0	0	1	0	76598	0	0	0	0	76598	0			91333	2271	1
YDYEVIR	YDYEVIR	7	0	956.46	MGYG000002303_01140	2	0.96038	0.0284548	MS/MS	unmatched	unmatched	unmatched	unmatched	unmatched	1	0	0	0	0	0	2877130	2877130	0	0	0	0	0			91334	8609	1
YDYFAEK	YDYFAEK	7	0	934.407	MGYG000000142_02433;MGYG000000263_00229	2	0.984968	0.0125429	MS/MS	MS/MS	MS/MS	MS/MS	MS/MS	MS/MS	1	1	1	1	1	1	7342771	1630590	1208480	1119700	1814250	1344080	225671			91335	9357;9765	6
YDYNEQNIINNIITNR	YDYNEQNIINNIITNR	16	0	1995.96	MGYG000000041_00957	2	0.991191	0.00598049	unmatched	MS/MS	unmatched	unmatched	unmatched	unmatched	0	1	0	0	0	0	2279940	0	2279940	0	0	0	0			91336	12417	1
YDYQEVMC(UniMod:4)PPIGNK	YDYQEVMCPPIGNK	14	0	1712.75	MGYG000003681_01663;MGYG000001346_02967;MGYG000000243_00242;MGYG000002478_04502;MGYG000002560_03409	2	0.999622	0.000401585	unmatched	unmatched	MS/MS	unmatched	MS/MS	MS/MS	0	0	1	0	1	1	3234167	0	0	674110	0	782437	1777620			91337	8285;10082;6772;2417;3154	3
YDYTDYSGDIDGYR	YDYTDYSGDIDGYR	14	0	1701.68	MGYG000004769_01187	2	0.997717	0.00196002	unmatched	unmatched	unmatched	unmatched	unmatched	MS/MS	0	0	0	0	0	1	1172530	0	0	0	0	0	1172530			91338	4147	1
YDYVGSFLR	YDYVGSFLR	9	0	1118.54	MGYG000002528_03006;MGYG000002278_02091;MGYG000000242_02103;MGYG000001374_00573	2	0.990609	0.00456656	MS/MS	MS/MS	MS/MS	MS/MS	unmatched	MS/MS	1	1	1	1	0	1	1069748	174574	182638	167695	424317	0	120524			91339	10674;13549;16292;15515	5
YDYVTEGLGC(UniMod:4)K	YDYVTEGLGCK	11	0	1303.58	MGYG000000251_00030	2	0.99944	0.00114618	unmatched	MS/MS	unmatched	unmatched	unmatched	unmatched	0	1	0	0	0	0	582501	0	582501	0	0	0	0			91340	15250	1
YEAAMPAHR	YEAAMPAHR	9	0	1044.48	MGYG000000262_02843	2	0.999705	0.000188848	MS/MS	MS/MS	unmatched	MS/MS	MS/MS	MS/MS	1	1	0	1	1	1	2356344	400104	379599	0	727150	471571	377920			91341	4204	5
YEADPDAEYER	YEADPDAEYER	11	0	1356.55	MGYG000000084_02021;MGYG000003937_01133	2	0.999879	0.000732774	MS/MS	MS/MS	unmatched	unmatched	MS/MS	unmatched	1	1	0	0	1	0	1016529	162505	249531	0	0	604493	0			91342	16892;16500	3
YEADVTSK	YEADVTSK	8	0	911.423	MGYG000002470_03199	2	0.920629	0.066414	MS/MS	unmatched	unmatched	unmatched	unmatched	unmatched	1	0	0	0	0	0	1324350	1324350	0	0	0	0	0			91343	10843	1
YEAEADKVNENYEIGMLTEEER	YEAEADKVNENYEIGMLTEEER	22	1	2631.16	MGYG000003683_01704	2	0.999948	9.40236e-05	MS/MS	unmatched	unmatched	unmatched	MS/MS	unmatched	1	0	0	0	1	0	1891933	617113	0	0	0	1274820	0			91344	3413	2
YEAEQIIPAGEVC(UniMod:4)EK	YEAEQIIPAGEVCEK	15	0	1734.81	MGYG000002272_01081;MGYG000000022_01156	2	0.999888	0.000321776	MS/MS	MS/MS	unmatched	MS/MS	MS/MS	MS/MS	1	1	0	1	1	1	6628349	1080640	293451	0	473038	3567480	1213740			91345	6029;7643	5
YEAEVTSK	YEAEVTSK	8	0	925.439	MGYG000002478_00676	2	0.999027	0.000883114	unmatched	unmatched	MS/MS	unmatched	unmatched	MS/MS	0	0	1	0	0	1	4669690	0	0	2050020	0	0	2619670			91346	1887	2
YEAIEVR	YEAIEVR	7	0	878.45	MGYG000002563_01140	2	0.993176	0.00442894	MS/MS	unmatched	MS/MS	MS/MS	MS/MS	MS/MS	1	0	1	1	1	1	11890462	2397290	0	518852	1822170	4204080	2948070			91347	10215	5
YEAIYNR	YEAIYNR	7	0	927.445	MGYG000000730_01305	2	0.998483	0.000649808	MS/MS	unmatched	unmatched	unmatched	unmatched	unmatched	1	0	0	0	0	0	1324100	1324100	0	0	0	0	0			91348	3746	1
YEALDQLFR	YEALDQLFR	9	0	1153.58	MGYG000002272_01050	2	0.999631	0.000188848	unmatched	unmatched	unmatched	unmatched	MS/MS	unmatched	0	0	0	0	1	0	500542	0	0	0	0	500542	0			91349	16328	1
YEALVQSLGTVDLQLLGLGR	YEALVQSLGTVDLQLLGLGR	20	0	2144.18	MGYG000002528_00228	2	0.99697	0.00175725	MS/MS	unmatched	unmatched	unmatched	MS/MS	unmatched	1	0	0	0	1	0	154005	136809	0	0	0	17196	0			91350	2747	2
YEATAEISGGGK	YEATAEISGGGK	12	0	1181.56	MGYG000002293_00449	2	0.996136	0.00432991	unmatched	unmatched	unmatched	unmatched	unmatched	MS/MS	0	0	0	0	0	1	27493400	0	0	0	0	0	27493400			91351	2091	1
YEAVLNGLDATFGPHAEAGLYSAPGR	YEAVLNGLDATFGPHAEAGLYSAPGR	26	0	2675.3	MGYG000002272_00016	2	0.999765	0.000188848	unmatched	unmatched	unmatched	unmatched	MS/MS	unmatched	0	0	0	0	1	0	1565420	0	0	0	0	1565420	0			91352	8037	1
YEAWGWK	YEAWGWK	7	0	938.428	MGYG000001346_02929;MGYG000002470_00432;MGYG000000044_00275;MGYG000001313_02663;MGYG000003681_01714	2	0.999521	0.00114618	MS/MS	MS/MS	unmatched	unmatched	MS/MS	unmatched	1	1	0	0	1	0	2040187	570507	675020	0	0	794660	0			91353	6853;6808;12466;6941;7771	3
YEAYTGTHVEWR	YEAYTGTHVEWR	12	0	1510.68	MGYG000003921_00836	2	0.999799	0.000188848	unmatched	MS/MS	unmatched	unmatched	MS/MS	unmatched	0	1	0	0	2	0	2398349	0	1262420	0	0	1135929	0			91354	10671	3
YEDAALLER	YEDAALLER	9	0	1078.53	MGYG000002602_01505	2	0.996	0.00175725	unmatched	unmatched	unmatched	unmatched	MS/MS	unmatched	0	0	0	0	1	0	2814370	0	0	0	0	2814370	0			91355	2608	1
YEDAPANVAQK	YEDAPANVAQK	11	0	1204.57	MGYG000002303_01598	2	0.999068	0.000416718	MS/MS	unmatched	unmatched	unmatched	unmatched	unmatched	1	0	0	0	0	0	629338	629338	0	0	0	0	0			91356	12103	1
YEDAVADILAK	YEDAVADILAK	11	0	1206.61	MGYG000000263_02235	2	0.969917	0.0212462	MS/MS	unmatched	unmatched	MS/MS	unmatched	unmatched	1	0	0	1	0	0	4021830	2234510	0	0	1787320	0	0			91357	5982	2
YEDAYLTFQEYFER	YEDAYLTFQEYFER	14	0	1872.82	MGYG000001300_02023;MGYG000002545_02230;MGYG000003899_01668;MGYG000002272_00311;MGYG000000022_00917	2	0.999411	0.000649808	MS/MS	MS/MS	unmatched	MS/MS	MS/MS	MS/MS	1	1	0	1	1	1	3593588	1189250	525031	0	720833	854255	304219			91358	7091;4651;6448;1042;5901	5
YEDC(UniMod:4)ADADLVVITAGAPQKPGETR	YEDCADADLVVITAGAPQKPGETR	24	1	2575.22	MGYG000000113_00080	2	0.999928	0.000130682	MS/MS	MS/MS	unmatched	MS/MS	MS/MS	MS/MS	1	1	0	1	1	1	12899810	3163200	2460370	0	3534730	2446900	1294610			91359	4211	5
YEDGAVVTVETMIETGLVSNPR	YEDGAVVTVETMIETGLVSNPR	22	0	2379.16	MGYG000000251_01812	2	0.999298	0.000964204	unmatched	MS/MS	unmatched	MS/MS	MS/MS	unmatched	0	1	0	1	1	0	1557347	0	504927	0	289561	762859	0			91360	3898	3
YEDGILR	YEDGILR	7	0	864.434	MGYG000000133_01958;MGYG000000060_02461	2	0.996205	0.00419112	MS/MS	unmatched	MS/MS	MS/MS	unmatched	MS/MS	1	0	1	1	0	1	89783220	2027710	0	78176800	2284220	0	7294490			91361	1018;5946	4
YEDIHSFVEATLIDR	YEDIHSFVEATLIDR	15	0	1806.88	MGYG000002492_01970	2	0.985502	0.00699514	MS/MS	unmatched	unmatched	unmatched	unmatched	unmatched	1	0	0	0	0	0	76347	76347	0	0	0	0	0			91362	14838	1
YEDLPAEC(UniMod:4)R	YEDLPAECR	9	0	1151.49	MGYG000002445_02471	2	0.994847	0.0049571	unmatched	unmatched	unmatched	MS/MS	MS/MS	unmatched	0	0	0	1	1	0	647895	0	0	0	585963	61932	0			91363	10225	2
YEDLPENAR	YEDLPENAR	9	0	1105.5	MGYG000002284_01462	2	0.989011	0.0090893	unmatched	MS/MS	unmatched	unmatched	MS/MS	unmatched	0	1	0	0	1	0	1662104	0	791261	0	0	870843	0			91364	1880	2
YEDLPENC(UniMod:4)R	YEDLPENCR	9	0	1194.5	MGYG000000251_00296;MGYG000001374_00105;MGYG000000076_01826;MGYG000003695_00383;MGYG000000231_00132;MGYG000000262_02757;MGYG000000038_00332;MGYG000000200_00992;MGYG000002312_02141;MGYG000000212_03119;MGYG000000052_02318;MGYG000001338_02654;MGYG000000142_01890;MGYG000000133_00154;MGYG000001315_00568	2	0.999922	0.000188848	MS/MS	MS/MS	MS/MS	MS/MS	MS/MS	MS/MS	1	1	1	1	1	1	22462740	3459270	4026000	2590910	4981010	4765580	2639970			91365	3679;8249;7233;7021;6501;5697;5505;2887;3862;5301;9206;2148;3469;6576;8470	6
YEDLPENC(UniMod:4)RK	YEDLPENCRK	10	1	1322.59	MGYG000000200_00992;MGYG000002312_02141;MGYG000000212_03119;MGYG000000052_02318;MGYG000000076_01826;MGYG000001338_02654;MGYG000003695_00383;MGYG000000231_00132;MGYG000000142_01890;MGYG000000262_02757;MGYG000000133_00154	2	0.989015	0.0119379	MS/MS	MS/MS	unmatched	MS/MS	MS/MS	unmatched	1	1	0	2	1	0	1296510	408688	87348	0	581905	218568	0			91366	2887;3862;5301;9206;7233;2148;7021;6501;3469;5697;6576	5
YEDTEQYWGTDAVSNSK	YEDTEQYWGTDAVSNSK	17	0	1991.84	MGYG000003681_00218	2	0.983928	0.0119541	unmatched	MS/MS	unmatched	unmatched	unmatched	unmatched	0	1	0	0	0	0	19292	0	19292	0	0	0	0			91367	11770	1
YEDVNTMILSMAR	YEDVNTMILSMAR	13	0	1541.72	MGYG000002272_02121	2	0.99755	0.00112947	unmatched	unmatched	unmatched	unmatched	MS/MS	unmatched	0	0	0	0	1	0	291777	0	0	0	0	291777	0			91368	13927	1
YEDYFDPTGQLFVLYSAAGAK	YEDYFDPTGQLFVLYSAAGAK	21	0	2354.11	MGYG000002478_00658	2	0.993803	0.00419112	unmatched	unmatched	MS/MS	unmatched	unmatched	unmatched	0	0	1	0	0	0	263644	0	0	263644	0	0	0			91369	1347	1
YEDYLLGTSFAR	YEDYLLGTSFAR	12	0	1433.68	MGYG000000022_01580;MGYG000002545_01530;MGYG000002272_01127;MGYG000001300_00032	2	0.999907	0.000188848	MS/MS	MS/MS	unmatched	MS/MS	MS/MS	MS/MS	1	1	0	1	1	1	15368367	2818990	1770290	0	3391850	6692230	695007			91370	6876;6233;6684;6988	5
YEEAPPAAQQK	YEEAPPAAQQK	11	0	1230.59	MGYG000002448_00045	2	0.999564	0.000642325	MS/MS	unmatched	unmatched	unmatched	MS/MS	MS/MS	1	0	0	0	1	1	7766120	3516730	0	0	0	2341150	1908240			91371	6128	3
YEEAYELLTGK	YEEAYELLTGK	11	0	1314.63	MGYG000000022_01778	2	0.996338	0.00175725	MS/MS	unmatched	unmatched	unmatched	MS/MS	unmatched	1	0	0	0	1	0	3269940	1120890	0	0	0	2149050	0			91372	8171	2
YEEAYEMLTGK	YEEAYEMLTGK	11	0	1332.59	MGYG000002545_01972	2	0.999012	0.000642325	MS/MS	MS/MS	unmatched	MS/MS	unmatched	unmatched	1	1	0	1	0	0	4340220	1563270	1208800	0	1568150	0	0			91373	7641	3
YEEIC(UniMod:4)AAMK	YEEICAAMK	9	0	1113.48	MGYG000001356_02656	2	0.999398	0.00114618	MS/MS	MS/MS	unmatched	MS/MS	MS/MS	MS/MS	1	1	0	1	1	1	3974823	2314600	467830	0	257815	300357	634221			91374	1035	5
YEELAYR	YEELAYR	7	0	942.444	MGYG000003937_00049	2	0.983241	0.0129351	MS/MS	unmatched	MS/MS	unmatched	unmatched	MS/MS	1	0	1	0	0	1	3922521	316471	0	2322660	0	0	1283390			91375	16251	3
YEELPENC(UniMod:4)R	YEELPENCR	9	0	1208.51	MGYG000003694_01417	2	0.999867	0.000321776	MS/MS	MS/MS	unmatched	unmatched	MS/MS	MS/MS	1	1	0	0	1	1	1401630	147333	192376	0	0	157601	904320			91376	4772	4
YEENDLLK	YEENDLLK	8	0	1022.49	MGYG000003697_01308;MGYG000002293_02129	2	0.981016	0.0177489	unmatched	unmatched	unmatched	unmatched	unmatched	MS/MS	0	0	0	0	0	1	3474690	0	0	0	0	0	3474690			91377	5671;1285	1
YEEPVINEK	YEEPVINEK	9	0	1119.54	MGYG000003694_00894	2	0.998621	0.00169761	unmatched	MS/MS	unmatched	unmatched	MS/MS	MS/MS	0	1	0	0	1	1	4874062	0	759569	0	0	553203	3561290			91378	9536	3
YEEVLAEVPR	YEEVLAEVPR	10	0	1203.61	MGYG000000076_00254;MGYG000002492_01475;MGYG000000136_00774;MGYG000003694_00132	2	0.986484	0.00819316	MS/MS	unmatched	unmatched	unmatched	unmatched	MS/MS	1	0	0	0	0	1	6672210	2337950	0	0	0	0	4334260			91379	3;1581;3334;1554	2
YEEVLAIGYEGIIAK	YEEVLAIGYEGIIAK	15	0	1666.88	MGYG000000031_02926;MGYG000000263_00743;MGYG000000142_01609	2	0.993738	0.00405051	MS/MS	MS/MS	unmatched	unmatched	MS/MS	unmatched	1	1	0	0	1	0	4078890	1365510	1279980	0	0	1433400	0			91380	4117;3938;3588	3
YEEWISNSYFDEDTR	YEEWISNSYFDEDTR	15	0	1952.81	MGYG000001374_02392	2	0.981581	0.0173391	unmatched	unmatched	MS/MS	unmatched	unmatched	unmatched	0	0	1	0	0	0	72208	0	0	72208	0	0	0			91381	7480	1
YEEYESPEEMYTK	YEEYESPEEMYTK	13	0	1696.68	MGYG000003694_00326	2	0.92253	0.0424248	unmatched	unmatched	unmatched	unmatched	unmatched	MS/MS	0	0	0	0	0	1	220225	0	0	0	0	0	220225			91382	19715	1
YEEYLLGTSHAR	YEEYLLGTSHAR	12	0	1437.69	MGYG000003937_01452	2	0.999716	0.000188848	unmatched	unmatched	unmatched	MS/MS	MS/MS	unmatched	0	0	0	1	2	0	2179575	0	0	0	452107	1727468	0			91383	8337	3
YEFADEVDR	YEFADEVDR	9	0	1142.49	MGYG000000160_01587	2	0.986597	0.0159242	unmatched	unmatched	MS/MS	unmatched	unmatched	unmatched	0	0	1	0	0	0	1016960	0	0	1016960	0	0	0			91384	7786	1
YEFADEVER	YEFADEVER	9	0	1156.5	MGYG000000260_00875;MGYG000000247_00387	2	0.999853	0.00042785	MS/MS	unmatched	unmatched	MS/MS	MS/MS	MS/MS	1	0	0	1	1	1	1476774	459943	0	0	476531	266446	273854			91385	4594;8467	4
YEFEAAHGTVTR	YEFEAAHGTVTR	12	0	1379.65	MGYG000002272_01373	2	0.996971	0.00175725	unmatched	unmatched	unmatched	unmatched	MS/MS	unmatched	0	0	0	0	1	0	1525290	0	0	0	0	1525290	0			91386	12244	1
YEFGGSIK	YEFGGSIK	8	0	899.439	MGYG000002478_01405	2	0.998274	0.00145584	MS/MS	MS/MS	MS/MS	MS/MS	MS/MS	MS/MS	1	1	1	1	1	1	22549404	3135370	1025980	10962400	979444	1601890	4844320			91387	586	6
YEFIVDGK	YEFIVDGK	8	0	969.48	MGYG000000036_00767	2	0.99185	0.00409127	unmatched	unmatched	unmatched	unmatched	MS/MS	unmatched	0	0	0	0	1	0	4149720	0	0	0	0	4149720	0			91388	4395	1
YEFLSAGK	YEFLSAGK	8	0	913.454	MGYG000002478_01937	2	0.993703	0.00405051	MS/MS	unmatched	MS/MS	unmatched	MS/MS	unmatched	1	0	1	0	1	0	3354254	408787	0	2231110	0	714357	0			91389	3167	3
YEFNNAYK	YEFNNAYK	8	0	1047.47	MGYG000003681_00536	2	0.993619	0.00405051	unmatched	unmatched	unmatched	unmatched	MS/MS	unmatched	0	0	0	0	1	0	108329	0	0	0	0	108329	0			91390	13454	1
YEFNNDFR	YEFNNDFR	8	0	1103.47	MGYG000001300_00355	2	0.984204	0.0119379	MS/MS	unmatched	unmatched	MS/MS	unmatched	unmatched	1	0	0	1	0	0	416329	149564	0	0	266765	0	0			91391	13738	2
YEFNNDYR	YEFNNDYR	8	0	1119.46	MGYG000002303_00153;MGYG000002545_02249;MGYG000000140_01348	2	0.996424	0.00232881	MS/MS	unmatched	unmatched	unmatched	unmatched	unmatched	1	0	0	0	0	0	524162	524162	0	0	0	0	0			91392	15383;14319;11846	1
YEFNNEFQQEFEK	YEFNNEFQQEFEK	13	0	1750.75	MGYG000002293_00257	2	0.999139	0.000593092	unmatched	unmatched	unmatched	unmatched	unmatched	MS/MS	0	0	0	0	0	1	1837780	0	0	0	0	0	1837780			91393	9444	1
YEFNNEFR	YEFNNEFR	8	0	1117.48	MGYG000000084_00243;MGYG000000022_01088;MGYG000002272_00819	2	0.998849	0.00112947	MS/MS	MS/MS	unmatched	unmatched	MS/MS	MS/MS	1	1	0	0	1	1	1822589	216483	205042	0	0	1290270	110794			91394	14650;13540;11198	4
YEFNNTYR	YEFNNTYR	8	0	1105.48	MGYG000000362_00924	2	0.973757	0.0218569	MS/MS	unmatched	unmatched	unmatched	unmatched	MS/MS	1	0	0	0	0	1	458940	79295	0	0	0	0	379645			91395	19276	2
YEFPGDDIPIIK	YEFPGDDIPIIK	12	0	1405.71	MGYG000000099_01234	2	0.99838	0.00169761	MS/MS	MS/MS	MS/MS	unmatched	MS/MS	MS/MS	1	1	1	0	1	1	14419330	1600160	4914780	1131150	0	2513320	4259920			91396	547	5
YEFPGDDLPVIK	YEFPGDDLPVIK	12	0	1391.7	MGYG000002448_02351	2	0.998783	0.00104437	MS/MS	unmatched	unmatched	MS/MS	unmatched	MS/MS	1	0	0	1	0	1	9877700	5178990	0	0	1839240	0	2859470			91397	779	3
YEFTEDNELR	YEFTEDNELR	10	0	1314.57	MGYG000001338_02003	2	0.999652	0.000401585	MS/MS	MS/MS	MS/MS	unmatched	MS/MS	MS/MS	1	1	1	0	1	1	9679250	1485370	2003410	2312060	0	1919850	1958560			91398	3263	5
YEFTEENELK	YEFTEENELK	10	0	1300.58	MGYG000000200_00093;MGYG000000263_03138;MGYG000000142_03244	2	0.997124	0.00173907	MS/MS	unmatched	unmatched	MS/MS	MS/MS	unmatched	1	0	0	1	1	0	4039520	1229750	0	0	1254430	1555340	0			91399	13874;11878;11312	3
YEFWEFVHIIK	YEFWEFVHIIK	11	0	1509.77	MGYG000002284_00088	2	0.999805	0.00103979	unmatched	MS/MS	unmatched	unmatched	MS/MS	unmatched	0	1	0	0	1	0	2311423	0	1735660	0	0	575763	0			91400	136	2
YEGAVATYIHAGGK	YEGAVATYIHAGGK	14	0	1435.71	MGYG000000036_01718	2	0.999693	0.000188848	unmatched	unmatched	unmatched	unmatched	MS/MS	unmatched	0	0	0	0	2	0	3850249	0	0	0	0	3850249	0			91401	2352	2
YEGDC(UniMod:4)VAYVHGGGR	YEGDCVAYVHGGGR	14	0	1538.66	MGYG000003656_00762	2	0.999902	0.000188848	MS/MS	unmatched	unmatched	unmatched	MS/MS	unmatched	1	0	0	0	1	0	1614096	1174830	0	0	0	439266	0			91402	11515	2
YEGDNAGIAAWK	YEGDNAGIAAWK	12	0	1293.6	MGYG000000251_02946	2	0.999811	0.000188848	unmatched	MS/MS	MS/MS	unmatched	MS/MS	unmatched	0	1	1	0	1	0	2394490	0	1215640	270334	0	908516	0			91403	12491	3
YEGEVVK	YEGEVVK	7	0	822.412	MGYG000002272_00466;MGYG000003899_00629;MGYG000002545_01125	2	0.995646	0.00232881	MS/MS	MS/MS	unmatched	MS/MS	MS/MS	MS/MS	1	1	0	1	1	1	19946730	6193950	1837300	0	2905730	5920980	3088770			91404	4846;6755;5624	5
YEGEYVR	YEGEYVR	7	0	914.413	MGYG000004769_00453	2	0.996561	0.00175725	MS/MS	unmatched	unmatched	unmatched	MS/MS	MS/MS	1	0	0	0	1	1	6010560	1087480	0	0	0	1687110	3235970			91405	4123	3
YEGFEMFDAMVDSIR	YEGFEMFDAMVDSIR	15	0	1808.77	MGYG000001021_01740	2	0.9999	0.00042785	unmatched	unmatched	unmatched	MS/MS	unmatched	unmatched	0	0	0	1	0	0	46882	0	0	0	46882	0	0			91406	10187	1
YEGITNFPVSSR	YEGITNFPVSSR	12	0	1368.67	MGYG000003694_00284	2	0.999109	0.00114618	MS/MS	MS/MS	unmatched	MS/MS	MS/MS	MS/MS	1	1	0	1	1	1	21246180	3684140	3610660	0	1634830	2501860	9814690			91407	4853	5
YEGLDGTELAISESQER	YEGLDGTELAISESQER	17	0	1895.87	MGYG000002602_00140;MGYG000000078_01386;MGYG000000084_01876;MGYG000001356_02916;MGYG000002272_00311;MGYG000003937_00611;MGYG000001292_02068;MGYG000003656_01980;MGYG000000562_01484;MGYG000003383_00765;MGYG000003683_00898;MGYG000004769_00986;MGYG000002395_00566;MGYG000001300_02023	2	0.988025	0.00651466	MS/MS	unmatched	unmatched	unmatched	unmatched	MS/MS	1	0	0	0	0	1	76570	48039	0	0	0	0	28531			91408	14776;9219;6981;18441;1042;4246;5676;13388;7413;9610;9367;12616;9851;7091	2
YEGMWEEFSK	YEGMWEEFSK	10	0	1304.54	MGYG000002284_01127	2	0.999551	0.000964204	unmatched	MS/MS	unmatched	unmatched	MS/MS	unmatched	0	1	0	0	1	0	4309620	0	1560500	0	0	2749120	0			91409	1852	2
YEGNEAGKALVAAGPQL	YEGNEAGKALVAAGPQL	17	1	1686.86	MGYG000002298_02427;MGYG000000212_01493;MGYG000000249_00741	2	0.968555	0.0121552	MS/MS	unmatched	unmatched	unmatched	MS/MS	unmatched	1	0	0	0	1	0	21108600	10260400	0	0	0	10848200	0			91410	967;1200;1273	2
YEGPAGGPGMR	YEGPAGGPGMR	11	0	1090.49	MGYG000001151_01646;MGYG000001756_02245;MGYG000001021_00546	2	0.999291	0.000964204	MS/MS	unmatched	unmatched	MS/MS	MS/MS	unmatched	1	0	0	1	1	0	2587497	493490	0	0	1592110	501897	0			91411	8071;9451;13395	3
YEGQEIEFVISEFNPR	YEGQEIEFVISEFNPR	16	0	1955.93	MGYG000001374_02142;MGYG000001310_00459;MGYG000002528_00408;MGYG000001380_01511	2	0.999768	0.000416718	MS/MS	MS/MS	MS/MS	MS/MS	MS/MS	MS/MS	2	2	2	2	2	2	20761680	3339890	862338	11858470	2656750	406594	1637638			91412	3481;1846;1264;6228	12
YEGSTDGMVQVSTHAAR	YEGSTDGMVQVSTHAAR	17	0	1807.82	MGYG000002272_02503;MGYG000001300_01133;MGYG000003899_01960;MGYG000002545_00888	2	0.999482	0.000642325	MS/MS	MS/MS	unmatched	MS/MS	MS/MS	unmatched	1	1	0	1	1	0	1490587	440374	264574	0	242871	542768	0			91413	12077;12173;13035;11651	4
YEGTLSGGIK	YEGTLSGGIK	10	0	1023.52	MGYG000002448_02160	2	0.999413	0.000964204	unmatched	unmatched	unmatched	unmatched	MS/MS	unmatched	0	0	0	0	1	0	4603090	0	0	0	0	4603090	0			91414	360	1
YEGTLVEK	YEGTLVEK	8	0	937.475	MGYG000000260_01351;MGYG000000247_00127;MGYG000000160_00361	2	0.957526	0.0319131	unmatched	unmatched	unmatched	unmatched	unmatched	MS/MS	0	0	0	0	0	1	4430610	0	0	0	0	0	4430610			91415	4698;5188;5706	1
YEGTPEQWEIAQATMK	YEGTPEQWEIAQATMK	16	0	1880.86	MGYG000000362_00673	2	0.957566	0.0331893	MS/MS	unmatched	unmatched	unmatched	MS/MS	unmatched	1	0	0	0	1	0	1008796	405532	0	0	0	603264	0			91416	17112	2
YEGTSEQWEEAQR	YEGTSEQWEEAQR	13	0	1611.68	MGYG000001021_01043	2	0.999904	0.00042785	unmatched	unmatched	unmatched	MS/MS	unmatched	unmatched	0	0	0	1	0	0	3510200	0	0	0	3510200	0	0			91417	14780	1
YEHADEVSASDDSITVC(UniMod:4)GK	YEHADEVSASDDSITVCGK	19	0	2081.88	MGYG000003694_01737;MGYG000002492_01379	2	0.999661	0.000401585	MS/MS	MS/MS	MS/MS	MS/MS	MS/MS	MS/MS	1	1	1	1	1	1	599476900	143892000	122123000	29317900	49009400	47507600	207627000			91418	22;20	6
YEHADEVSASEDSITVC(UniMod:4)GK	YEHADEVSASEDSITVCGK	19	0	2095.9	MGYG000000136_00356	2	0.999825	0.000416718	MS/MS	MS/MS	unmatched	MS/MS	MS/MS	unmatched	1	1	0	1	1	0	18627020	5388170	6365300	0	3526200	3347350	0			91419	84	4
YEHADEVSSTDDSIIVC(UniMod:4)GK	YEHADEVSSTDDSIIVCGK	19	0	2123.93	MGYG000000076_03637	2	0.999881	0.000567451	MS/MS	MS/MS	MS/MS	MS/MS	MS/MS	MS/MS	1	1	1	1	1	1	20104219	15079500	1016270	2159610	1314970	248453	285416			91420	52	6
YEHIHEITK	YEHIHEITK	9	0	1168.59	MGYG000002492_00656	2	0.99989	0.000732774	MS/MS	MS/MS	unmatched	unmatched	unmatched	unmatched	1	1	0	0	0	0	495962	158268	337694	0	0	0	0			91421	2301	2
YEHKPEQEWAFVR	YEHKPEQEWAFVR	13	1	1717.82	MGYG000000022_01087	2	0.999303	0.000416718	MS/MS	unmatched	unmatched	unmatched	MS/MS	unmatched	1	0	0	0	1	0	408502	176544	0	0	0	231958	0			91422	19545	2
YEIC(UniMod:4)DELDMR	YEICDELDMR	10	0	1342.55	MGYG000002492_01811	2	0.950432	0.0379158	unmatched	MS/MS	unmatched	unmatched	unmatched	unmatched	0	1	0	0	0	0	935400	0	935400	0	0	0	0			91423	5858	1
YEIDDMR	YEIDDMR	7	0	940.396	MGYG000001338_02450;MGYG000000562_02495;MGYG000003695_02978;MGYG000000076_00287;MGYG000003694_00285;MGYG000000002_02280;MGYG000000262_01787;MGYG000002528_00431;MGYG000002298_01785;MGYG000000200_00091;MGYG000000142_03247;MGYG000000038_01224;MGYG000000078_00119;MGYG000000212_01956	2	0.998797	0.00145584	MS/MS	MS/MS	MS/MS	MS/MS	MS/MS	MS/MS	1	1	1	1	1	1	17510310	3095560	2689820	1931940	4324750	2562330	2905910			91424	7458;15988;12448;13201;13047;10184;12159;9622;11136;8758;9006;10607;9314;11448	6
YEIEC(UniMod:4)YFPTWAIPK	YEIECYFPTWAIPK	14	0	1815.85	MGYG000000212_02056;MGYG000002298_00621	2	0.980954	0.0125429	MS/MS	unmatched	unmatched	unmatched	unmatched	unmatched	1	0	0	0	0	0	904981	904981	0	0	0	0	0			91425	8620;9037	1
YEIIEDGNFK	YEIIEDGNFK	10	0	1226.58	MGYG000001456.1_01738	2	0.998586	0.00169761	unmatched	unmatched	unmatched	unmatched	unmatched	MS/MS	0	0	0	0	0	1	891702	0	0	0	0	0	891702			91426	13292	1
YEILLDNYIK	YEILLDNYIK	10	0	1282.68	MGYG000000045_02525	2	0.996843	0.00159267	unmatched	unmatched	unmatched	MS/MS	unmatched	unmatched	0	0	0	1	0	0	868515	0	0	0	868515	0	0			91427	7216	1
YEILLEGR	YEILLEGR	8	0	991.534	MGYG000000249_00834;MGYG000000146_00975;MGYG000003694_01142;MGYG000000119_01631	2	0.989828	0.00676792	unmatched	unmatched	unmatched	unmatched	unmatched	MS/MS	0	0	0	0	0	1	37979500	0	0	0	0	0	37979500			91428	4573;7513;1745;8142	1
YEILNANNEWTMK	YEILNANNEWTMK	13	0	1624.76	MGYG000003683_00738	2	0.966358	0.0181205	unmatched	unmatched	unmatched	unmatched	MS/MS	unmatched	0	0	0	0	1	0	1309410	0	0	0	0	1309410	0			91429	6627	1
YEILPEMLVPAVVEQAK	YEILPEMLVPAVVEQAK	17	0	1928.03	MGYG000003899_02100	2	0.999899	0.000321776	MS/MS	MS/MS	unmatched	MS/MS	MS/MS	MS/MS	2	1	0	2	2	2	12188884	2128612	289974	0	4492610	3794780	1482908			91430	2237	9
YEILYIIRPNIEEEAK	YEILYIIRPNIEEEAK	16	1	1992.06	MGYG000000113_01744	2	0.999762	0.00143857	MS/MS	MS/MS	unmatched	MS/MS	MS/MS	unmatched	1	1	0	1	1	0	2940649	1232410	446449	0	953935	307855	0			91431	10962	4
YEIMFIVKPDVEEEAR	YEIMFIVKPDVEEEAR	16	1	1966.97	MGYG000000045_01239	2	0.983377	0.0119541	MS/MS	MS/MS	unmatched	MS/MS	MS/MS	unmatched	1	1	0	1	1	0	3767742	847886	769731	0	1998030	152095	0			91432	12401	4
YEINSLLAK	YEINSLLAK	9	0	1049.58	MGYG000002284_01189	2	0.998572	0.000964204	unmatched	MS/MS	unmatched	unmatched	MS/MS	unmatched	0	1	0	0	1	0	4043130	0	1291270	0	0	2751860	0			91433	6351	2
YEIPHISTGDIFR	YEIPHISTGDIFR	13	0	1546.78	MGYG000000251_01810;MGYG000001456.1_01731;MGYG000000140_01904;MGYG000003695_00631	2	0.999513	0.00112947	MS/MS	MS/MS	MS/MS	MS/MS	MS/MS	MS/MS	2	2	1	2	2	2	16335194	1932787	4752800	863604	3982072	3840940	962991			91434	3863;12621;11661;12682	11
YEITDAMK	YEITDAMK	8	0	969.447	MGYG000000251_00679	2	0.983428	0.0090893	unmatched	MS/MS	unmatched	unmatched	MS/MS	unmatched	0	1	0	0	1	0	1387829	0	577319	0	0	810510	0			91435	4812	2
YEITIYTSC(UniMod:4)C(UniMod:4)NTAK	YEITIYTSCCNTAK	14	0	1722.76	MGYG000000076_03256;MGYG000000136_03704;MGYG000001315_02353	2	0.977627	0.0218569	MS/MS	unmatched	unmatched	unmatched	unmatched	MS/MS	1	0	0	0	0	1	950544	278449	0	0	0	0	672095			91436	11752;12687;12266	2
YEITLYTSC(UniMod:4)C(UniMod:4)NVTK	YEITLYTSCCNVTK	14	0	1750.79	MGYG000002528_00101	2	0.999894	0.000732774	MS/MS	MS/MS	unmatched	MS/MS	MS/MS	unmatched	1	1	0	1	1	0	181174	52204	53657	0	29450	45861	0			91437	3040	4
YEIVEDGNFK	YEIVEDGNFK	10	0	1212.57	MGYG000003695_00638	2	0.990791	0.00456656	MS/MS	unmatched	unmatched	MS/MS	unmatched	unmatched	1	0	0	1	0	0	5773700	2515020	0	0	3258680	0	0			91438	7663	2
YEIWLENYSK	YEIWLENYSK	10	0	1343.64	MGYG000000002_02542	2	0.999508	0.00159267	unmatched	unmatched	unmatched	MS/MS	MS/MS	unmatched	0	0	0	1	1	0	2341454	0	0	0	1757120	584334	0			91439	7894	2
YEIWLENYYK	YEIWLENYYK	10	0	1419.67	MGYG000000263_01531;MGYG000000031_02308;MGYG000000142_02748	2	0.999925	0.000188848	MS/MS	MS/MS	unmatched	MS/MS	MS/MS	unmatched	1	1	0	1	1	0	3438220	362334	600333	0	1688770	786783	0			91440	8358;8106;6919	4
YEIYC(UniMod:4)IIADLAK	YEIYCIIADLAK	12	0	1470.74	MGYG000002272_02244;MGYG000002545_02071;MGYG000001300_00594;MGYG000000022_00317	2	0.999666	0.00103979	MS/MS	MS/MS	unmatched	MS/MS	MS/MS	MS/MS	1	1	0	1	1	1	15291380	2549970	1069350	0	2292600	7983070	1396390			91441	4214;4524;5334;5128	5
YEIYC(UniMod:4)IIAELAK	YEIYCIIAELAK	12	0	1484.76	MGYG000003899_00924	2	0.997161	0.00196002	unmatched	unmatched	unmatched	unmatched	unmatched	MS/MS	0	0	0	0	0	1	236774	0	0	0	0	0	236774			91442	5463	1
YEIYC(UniMod:4)IIAEMAK	YEIYCIIAEMAK	12	0	1502.71	MGYG000000084_02403	2	0.999441	0.000964204	unmatched	MS/MS	unmatched	unmatched	MS/MS	unmatched	0	1	0	0	1	0	750112	0	358690	0	0	391422	0			91443	7476	2
YEIYC(UniMod:4)IINDLVAAGK	YEIYCIINDLVAAGK	15	0	1740.88	MGYG000000200_00508;MGYG000000133_01900;MGYG000000142_01693;MGYG000001338_00962;MGYG000000263_00660	2	0.999856	0.000732774	MS/MS	MS/MS	MS/MS	MS/MS	MS/MS	MS/MS	2	1	1	1	2	1	10691262	1167785	3006610	1303720	1575070	2070426	1567650			91444	8357;9173;8331;7588;9137	8
YEIYC(UniMod:4)IINQLVAEGK	YEIYCIINQLVAEGK	15	0	1811.91	MGYG000000041_02753	2	0.998888	0.000642325	MS/MS	unmatched	unmatched	unmatched	unmatched	unmatched	1	0	0	0	0	0	799760	799760	0	0	0	0	0			91445	13814	1
YEIYDLIIQMAK	YEIYDLIIQMAK	12	0	1498.77	MGYG000003694_00726;MGYG000001704_02716	2	0.975037	0.0218569	unmatched	unmatched	unmatched	unmatched	unmatched	MS/MS	0	0	0	0	0	1	832583	0	0	0	0	0	832583			91446	1994;6612	1
YEIYELIIK	YEIYELIIK	9	0	1182.65	MGYG000000119_01605;MGYG000003937_00169	2	0.999873	0.000188848	MS/MS	unmatched	unmatched	MS/MS	MS/MS	unmatched	1	0	0	1	1	0	1844118	323356	0	0	593609	927153	0			91447	7973;5984	3
YEIYELIINMAK	YEIYELIINMAK	12	0	1498.77	MGYG000001374_00167;MGYG000001386_01000;MGYG000000251_02766;MGYG000000231_01550;MGYG000000229_02142;MGYG000002492_00431;MGYG000000190_00074;MGYG000001310_01987	2	0.999241	0.00114618	MS/MS	MS/MS	MS/MS	MS/MS	unmatched	unmatched	1	1	1	1	0	0	3474108	986094	1065470	783771	638773	0	0			91448	6870;9636;7632;11787;9122;3601;11465;11207	4
YEIYQIMIDLVK	YEIYQIMIDLVK	12	0	1526.81	MGYG000000242_00890	2	0.991052	0.00676792	unmatched	unmatched	unmatched	unmatched	unmatched	MS/MS	0	0	0	0	0	1	445583	0	0	0	0	0	445583			91449	8741	1
YEKDPQEATDYFYK	YEKDPQEATDYFYK	14	1	1795.79	MGYG000001338_02880	2	0.999591	0.000401585	MS/MS	MS/MS	unmatched	MS/MS	MS/MS	MS/MS	2	2	0	2	2	1	10937369	1646957	2191825	0	3650929	2424046	1023610			91450	4424	9
YEKPLFIVENGFGAIDK	YEKPLFIVENGFGAIDK	17	1	1939.01	MGYG000000026_02302	2	0.993454	0.00442894	unmatched	unmatched	unmatched	unmatched	unmatched	MS/MS	0	0	0	0	0	1	430811	0	0	0	0	0	430811			91451	14723	1
YELADKVEAGEDSITVDGK	YELADKVEAGEDSITVDGK	19	1	2037.97	MGYG000001380_00903	2	0.999894	0.000567451	unmatched	MS/MS	MS/MS	unmatched	unmatched	unmatched	0	1	1	0	0	0	12793970	0	1598670	11195300	0	0	0			91452	752	2
YELALIVSAK	YELALIVSAK	10	0	1105.64	MGYG000001456.1_00963	2	0.988853	0.00948947	MS/MS	MS/MS	unmatched	unmatched	unmatched	unmatched	1	1	0	0	0	0	1557000	920946	636054	0	0	0	0			91453	11083	2
YELALVINAK	YELALVINAK	10	0	1132.65	MGYG000000262_02247	2	0.997717	0.00132929	MS/MS	unmatched	unmatched	unmatched	unmatched	unmatched	1	0	0	0	0	0	67532	67532	0	0	0	0	0			91454	8429	1
YELALVLSAK	YELALVLSAK	10	0	1105.64	MGYG000002528_01544	2	0.998877	0.00104437	unmatched	unmatched	MS/MS	MS/MS	MS/MS	MS/MS	0	0	1	1	1	1	398243	0	0	61466	187017	51246	98513			91455	3602	4
YELALVVNAK	YELALVVNAK	10	0	1118.63	MGYG000000251_02664;MGYG000000119_02794;MGYG000003695_01963	2	0.999666	0.000401585	MS/MS	MS/MS	MS/MS	MS/MS	MS/MS	MS/MS	1	1	1	1	1	1	32399760	2484380	7267990	9385380	5089730	5127540	3044740			91456	4252;8598;9076	6
YELALVVSAK	YELALVVSAK	10	0	1091.62	MGYG000000142_00838;MGYG000002298_02313;MGYG000003694_01156;MGYG000000076_02154;MGYG000001338_00370;MGYG000002492_02964	2	0.998764	0.00145584	MS/MS	MS/MS	MS/MS	MS/MS	MS/MS	MS/MS	1	1	1	1	1	1	243381400	39104500	43820100	46578200	56239800	32252700	25386100			91457	3210;4010;2214;5005;2353;2912	6
YELAVPAAK	YELAVPAAK	9	0	960.528	MGYG000001151_02192	2	0.979972	0.0101032	unmatched	unmatched	unmatched	unmatched	MS/MS	unmatched	0	0	0	0	1	0	889109	0	0	0	0	889109	0			91458	2586	1
YELAVVVSAK	YELAVVVSAK	10	0	1077.61	MGYG000000229_01418;MGYG000001315_03521;MGYG000000041_01241;MGYG000000038_02375;MGYG000000249_00227;MGYG000001380_00520	2	0.999706	0.000649808	MS/MS	MS/MS	MS/MS	MS/MS	MS/MS	MS/MS	1	1	1	1	1	1	36555120	4798110	4389780	14184300	4797440	4143650	4241840			91459	14467;13846;3331;3423;5571;5372	6
YELC(UniMod:4)DKVEAGEDSITVDGK	YELCDKVEAGEDSITVDGK	19	1	2126.97	MGYG000000133_02283	2	0.999805	0.000567451	unmatched	unmatched	MS/MS	unmatched	unmatched	MS/MS	0	0	1	0	0	1	12399260	0	0	10916800	0	0	1482460			91460	114	2
YELDAEGIYKK	YELDAEGIYKK	11	1	1327.67	MGYG000003694_03232;MGYG000000076_03780;MGYG000000136_03114	2	0.987379	0.00819316	unmatched	unmatched	unmatched	unmatched	unmatched	MS/MS	0	0	0	0	0	1	487164	0	0	0	0	0	487164			91461	6737;16650;9826	1
YELDASATNDGK	YELDASATNDGK	12	0	1282.57	MGYG000001313_00905	2	0.999293	0.00226329	unmatched	unmatched	MS/MS	unmatched	unmatched	unmatched	0	0	1	0	0	0	1287140	0	0	1287140	0	0	0			91462	6430	1
YELDENVFDK	YELDENVFDK	10	0	1270.57	MGYG000002284_00821	2	0.999212	0.000964204	unmatched	MS/MS	unmatched	unmatched	MS/MS	unmatched	0	1	0	0	1	0	18628470	0	9063510	0	0	9564960	0			91463	224	2
YELDLVK	YELDLVK	7	0	878.475	MGYG000002545_02105	2	0.992658	0.00526924	MS/MS	MS/MS	unmatched	MS/MS	unmatched	unmatched	1	1	0	1	0	0	4604023	1832280	872413	0	1899330	0	0			91464	893	3
YELDLVLR	YELDLVLR	8	0	1019.56	MGYG000002563_01057;MGYG000002284_01367	2	0.999609	0.00103979	unmatched	MS/MS	unmatched	unmatched	MS/MS	unmatched	0	1	0	0	1	0	9474670	0	6194320	0	0	3280350	0			91465	15059;4050	2
YELGDIVPVEIK	YELGDIVPVEIK	12	0	1373.74	MGYG000000251_01232	2	0.999137	0.000964204	unmatched	MS/MS	unmatched	MS/MS	MS/MS	unmatched	0	1	0	1	1	0	2603248	0	480426	0	317802	1805020	0			91466	8219	3
YELGDIVQVPIQSK	YELGDIVQVPIQSK	14	0	1587.85	MGYG000003695_00040	2	0.933954	0.040153	MS/MS	unmatched	unmatched	unmatched	unmatched	MS/MS	1	0	0	0	0	1	1291043	429670	0	0	0	0	861373			91467	13803	2
YELGIAVQK	YELGIAVQK	9	0	1019.56	MGYG000000142_02094;MGYG000000251_02236;MGYG000000002_00399;MGYG000000263_01461;MGYG000002528_02643;MGYG000001338_02829;MGYG000000031_03328;MGYG000000133_00022;MGYG000002298_00234	2	0.995217	0.00232881	MS/MS	MS/MS	MS/MS	MS/MS	MS/MS	MS/MS	1	1	1	1	1	1	10578100	2381260	1977940	1273050	2010210	1365740	1569900			91468	9781;11142;10689;9803;8017;6760;9175;11262;10328	6
YELLNANHEWK	YELLNANHEWK	11	0	1415.68	MGYG000002396_01379	2	0.961088	0.0317564	unmatched	unmatched	unmatched	unmatched	unmatched	MS/MS	0	0	0	0	0	1	424057	0	0	0	0	0	424057			91469	12894	1
YELMFIADPELDER	YELMFIADPELDER	14	0	1739.81	MGYG000003383_02491;MGYG000001292_00240;MGYG000003683_01543;MGYG000002396_01846	2	0.999395	0.000964204	MS/MS	unmatched	unmatched	unmatched	MS/MS	unmatched	1	0	0	0	1	0	1547614	770952	0	0	0	776662	0			91470	2582;1936;1651;13299	2
YELQAEALR	YELQAEALR	9	0	1091.56	MGYG000002395_00808	2	0.999745	0.000321776	MS/MS	unmatched	MS/MS	MS/MS	unmatched	MS/MS	1	0	1	1	0	1	32708810	10410100	0	4840980	13549300	0	3908430			91471	314	4
YELSDEGAFQNMHITLK	YELSDEGAFQNMHITLK	17	0	1994.94	MGYG000000251_01817	2	0.999966	6.13077e-05	unmatched	MS/MS	unmatched	MS/MS	MS/MS	unmatched	0	2	0	1	2	0	23617261	0	8718199	0	4233800	10665262	0			91472	3628	5
YELTAEALR	YELTAEALR	9	0	1064.55	MGYG000002396_01306;MGYG000003383_00540;MGYG000001292_01832;MGYG000002469_00856	2	0.999075	0.000883114	MS/MS	MS/MS	MS/MS	MS/MS	MS/MS	MS/MS	1	1	1	1	1	1	74364790	23738500	4226980	9567910	12055000	14072600	10703800			91473	347;1006;618;472	6
YELTVVLNVK	YELTVVLNVK	10	0	1176.68	MGYG000000242_01075	2	0.99064	0.00676792	unmatched	unmatched	unmatched	unmatched	unmatched	MS/MS	0	0	0	0	0	1	237696	0	0	0	0	0	237696			91474	5977	1
YELTVVVNAK	YELTVVVNAK	10	0	1134.63	MGYG000000140_02638	2	0.999348	0.000416718	MS/MS	unmatched	unmatched	unmatched	unmatched	unmatched	1	0	0	0	0	0	692434	692434	0	0	0	0	0			91475	16817	1
YELVAEALR	YELVAEALR	9	0	1062.57	MGYG000003683_00701	2	0.999766	0.000401585	unmatched	MS/MS	MS/MS	MS/MS	MS/MS	MS/MS	0	1	1	1	1	1	226056500	0	10190600	24325500	14092800	164438000	13009600			91476	140	5
YELVEDGNFK	YELVEDGNFK	10	0	1212.57	MGYG000000193_02110	2	0.998011	0.000649808	MS/MS	unmatched	unmatched	unmatched	unmatched	unmatched	1	0	0	0	0	0	1163740	1163740	0	0	0	0	0			91477	7830	1
YEMAQIVAK	YEMAQIVAK	9	0	1051.54	MGYG000004769_01187;MGYG000004769_01188;MGYG000004769_01846	2	0.998844	0.00104437	MS/MS	unmatched	unmatched	unmatched	MS/MS	MS/MS	1	0	0	0	1	1	73770820	9599120	0	0	0	12744200	51427500			91478	4147;1359;2898	3
YEMAQIVAR	YEMAQIVAR	9	0	1079.54	MGYG000002284_01242;MGYG000002284_01587;MGYG000002284_01992;MGYG000002284_00220;MGYG000002284_01996	2	0.997296	0.00112947	unmatched	MS/MS	unmatched	unmatched	MS/MS	unmatched	0	1	0	0	1	0	442214000	0	231967000	0	0	210247000	0			91479	1866;877;1361;1622;2092	2
YEMAQNLFR	YEMAQNLFR	9	0	1170.55	MGYG000000231_00600	2	0.999684	0.00159267	unmatched	unmatched	unmatched	MS/MS	unmatched	unmatched	0	0	0	1	0	0	2712700	0	0	0	2712700	0	0			91480	1975	1
YEMAQTLFK	YEMAQTLFK	9	0	1129.55	MGYG000000190_01160	2	0.988636	0.00456656	MS/MS	unmatched	unmatched	unmatched	unmatched	unmatched	1	0	0	0	0	0	649224	649224	0	0	0	0	0			91481	1451	1
YEMASIVANAMK	YEMASIVANAMK	12	0	1326.63	MGYG000002284_01774	2	0.962775	0.0181205	unmatched	unmatched	unmatched	unmatched	MS/MS	unmatched	0	0	0	0	1	0	3355330	0	0	0	0	3355330	0			91482	2872	1
YEMEDLVIVDGHAR	YEMEDLVIVDGHAR	14	0	1645.78	MGYG000002293_02708	2	0.999736	0.000321776	unmatched	unmatched	unmatched	unmatched	unmatched	MS/MS	0	0	0	0	0	2	44667860	0	0	0	0	0	44667860			91483	787	2
YEMEDVVIIDGR	YEMEDVVIIDGR	12	0	1437.68	MGYG000003681_02554	2	0.950215	0.0356629	unmatched	unmatched	unmatched	unmatched	unmatched	MS/MS	0	0	0	0	0	1	190617	0	0	0	0	0	190617			91484	2241	1
YEMEDVVLIDGR	YEMEDVVLIDGR	12	0	1437.68	MGYG000001346_01988	2	0.9983	0.00112947	MS/MS	MS/MS	unmatched	unmatched	MS/MS	unmatched	1	1	0	0	1	0	2685290	265145	1596080	0	0	824065	0			91485	2208	3
YEMGEGLTK	YEMGEGLTK	9	0	1026.47	MGYG000000730_00684	2	0.999125	0.000416718	MS/MS	unmatched	unmatched	unmatched	unmatched	unmatched	1	0	0	0	0	0	962724	962724	0	0	0	0	0			91486	12041	1
YEMGEVSGK	YEMGEVSGK	9	0	998.438	MGYG000001338_01008;MGYG000000038_02308;MGYG000000142_01785;MGYG000000263_00572;MGYG000000262_00233	2	0.998722	0.000649808	MS/MS	MS/MS	unmatched	MS/MS	MS/MS	MS/MS	1	1	0	1	1	1	5165127	1066900	1165040	0	1210280	1033260	689647			91487	9303;17669;11774;11004;12996	5
YEMGEVSSK	YEMGEVSSK	9	0	1028.45	MGYG000002528_00252;MGYG000003694_01389	2	0.988864	0.00819316	unmatched	unmatched	unmatched	unmatched	unmatched	MS/MS	0	0	0	0	0	1	454989	0	0	0	0	0	454989			91488	12973;6967	1
YEMGEVSSR	YEMGEVSSR	9	0	1056.45	MGYG000002492_01336	2	0.957679	0.0331893	MS/MS	unmatched	unmatched	unmatched	unmatched	unmatched	1	0	0	0	0	0	382729	382729	0	0	0	0	0			91489	7648	1
YEMLDVVLIK	YEMLDVVLIK	10	0	1221.67	MGYG000002560_00767;MGYG000002478_01127	2	0.99974	0.000964204	MS/MS	MS/MS	MS/MS	MS/MS	MS/MS	MS/MS	1	1	1	1	1	1	13901704	1489940	822275	6603760	199187	186192	4600350			91490	1201;414	6
YEMLINEGTYWR	YEMLINEGTYWR	12	0	1573.72	MGYG000002492_00441	2	0.976856	0.0157365	MS/MS	MS/MS	unmatched	MS/MS	unmatched	unmatched	1	1	0	1	0	0	244035	93728	112881	0	37426	0	0			91491	4753	3
YEMNTDNIASVR	YEMNTDNIASVR	12	0	1411.64	MGYG000002284_01031	2	0.997956	0.00145584	unmatched	MS/MS	unmatched	unmatched	unmatched	unmatched	0	1	0	0	0	0	10676500	0	10676500	0	0	0	0			91492	385	1
YENAQISC(UniMod:4)AQC(UniMod:4)GVR	YENAQISCAQCGVR	14	0	1654.72	MGYG000000136_01157	2	0.999569	0.000934308	MS/MS	MS/MS	unmatched	unmatched	MS/MS	unmatched	1	1	0	0	1	0	174958	55078	76107	0	0	43773	0			91493	15599	3
YENEVVK	YENEVVK	7	0	879.434	MGYG000000045_02221	2	0.984848	0.0119379	MS/MS	MS/MS	unmatched	MS/MS	MS/MS	unmatched	1	1	0	1	1	0	8158930	1461200	1941480	0	3414400	1341850	0			91494	5451	4
YENGILHVTFPK	YENGILHVTFPK	12	0	1416.74	MGYG000000263_00783;MGYG000000142_00204	2	0.999804	0.000593092	MS/MS	MS/MS	MS/MS	MS/MS	MS/MS	MS/MS	2	1	1	1	1	1	40186540	11463230	4800710	9867390	3424590	8826380	1804240			91495	4142;3073	7
YENGILMLDIPK	YENGILMLDIPK	12	0	1404.73	MGYG000002528_01729	2	0.996432	0.00232881	MS/MS	MS/MS	MS/MS	MS/MS	MS/MS	MS/MS	1	1	1	1	1	1	16640511	2690420	1310510	2473920	6194400	887991	3083270			91496	3878	6
YENGILR	YENGILR	7	0	863.45	MGYG000000119_00262;MGYG000000249_00237	2	0.993285	0.00232881	MS/MS	unmatched	MS/MS	MS/MS	unmatched	MS/MS	1	0	1	1	0	1	15459470	3183670	0	4499590	6058460	0	1717750			91497	10474;7907	4
YENINFIMISPEELR	YENINFIMISPEELR	15	0	1866.92	MGYG000000262_02047	2	0.999521	0.000964204	MS/MS	MS/MS	unmatched	MS/MS	MS/MS	MS/MS	1	1	0	1	1	1	1387742	205084	212264	0	477851	271986	220557			91498	8927	5
YENITAK	YENITAK	7	0	837.423	MGYG000000136_01528	2	0.948811	0.0265175	unmatched	unmatched	unmatched	unmatched	MS/MS	unmatched	0	0	0	0	1	0	3749650	0	0	0	0	3749650	0			91499	12264	1
YENLC(UniMod:4)AAGVIDPAK	YENLCAAGVIDPAK	14	0	1519.73	MGYG000000044_03505	2	0.99317	0.00419112	unmatched	unmatched	MS/MS	unmatched	unmatched	unmatched	0	0	1	0	0	0	1435380	0	0	1435380	0	0	0			91500	998	1
YENNLAASVNTIK	YENNLAASVNTIK	13	0	1435.73	MGYG000000193_00937	2	0.960554	0.0284548	MS/MS	unmatched	unmatched	unmatched	unmatched	unmatched	1	0	0	0	0	0	393954	393954	0	0	0	0	0			91501	17378	1
YENPDGSPIIFNQDFFGNHR	YENPDGSPIIFNQDFFGNHR	20	0	2366.07	MGYG000001338_03325	2	0.999904	0.000188848	unmatched	MS/MS	unmatched	MS/MS	MS/MS	unmatched	0	1	0	1	1	0	6070940	0	2239390	0	2184060	1647490	0			91502	4918	3
YENPDGTPIVFR	YENPDGTPIVFR	12	0	1406.68	MGYG000000251_02925	2	0.992352	0.00409127	unmatched	MS/MS	MS/MS	unmatched	MS/MS	unmatched	0	1	1	0	1	0	2680840	0	888855	973015	0	818970	0			91503	7060	3
YENQQVTIGGWVR	YENQQVTIGGWVR	13	0	1548.77	MGYG000003694_02692	2	0.999175	0.000593092	MS/MS	unmatched	unmatched	unmatched	MS/MS	MS/MS	1	0	0	0	1	1	4709285	346786	0	0	0	519249	3843250			91504	5339	3
YENYNSVIAVPNDMYVAGYGTQGVSK	YENYNSVIAVPNDMYVAGYGTQGVSK	26	0	2838.32	MGYG000003937_01691	2	0.997229	0.00173907	unmatched	unmatched	unmatched	unmatched	MS/MS	unmatched	0	0	0	0	1	0	412882	0	0	0	0	412882	0			91505	8042	1
YEPDIFVAGPAFNAGR	YEPDIFVAGPAFNAGR	16	0	1722.84	MGYG000000146_02926	2	0.999873	0.000416718	MS/MS	MS/MS	unmatched	MS/MS	unmatched	MS/MS	1	1	0	1	0	1	4085592	1390990	756108	0	305014	0	1633480			91506	843	4
YEPENEGILIAYASIHGNTAAAAK	YEPENEGILIAYASIHGNTAAAAK	24	0	2502.24	MGYG000002528_01881	2	0.991835	0.00456656	MS/MS	MS/MS	unmatched	MS/MS	unmatched	MS/MS	1	1	0	1	0	1	4083889	877464	977645	0	1039900	0	1188880			91507	6100	4
YEPQNIEK	YEPQNIEK	8	0	1019.49	MGYG000000251_02149	2	0.991856	0.00598049	unmatched	MS/MS	unmatched	MS/MS	MS/MS	MS/MS	0	1	0	1	1	1	1473846	0	635507	0	497449	303098	37792			91508	6502	4
YEPYLQDVTFDVR	YEPYLQDVTFDVR	13	0	1643.78	MGYG000003694_00726	2	0.999344	0.000401585	MS/MS	MS/MS	unmatched	unmatched	MS/MS	MS/MS	1	1	0	0	1	2	11326714	837226	1572570	0	0	1792440	7124478			91509	1994	5
YEQAPADVQEK	YEQAPADVQEK	11	0	1276.59	MGYG000001315_01764	2	0.996034	0.00175725	unmatched	MS/MS	unmatched	unmatched	MS/MS	MS/MS	0	1	0	0	1	1	1375849	0	401814	0	0	333673	640362			91510	12290	3
YEQAPDDVAAK	YEQAPDDVAAK	11	0	1205.56	MGYG000000136_01290;MGYG000002492_01806	2	0.9989	0.00145584	MS/MS	MS/MS	MS/MS	MS/MS	MS/MS	unmatched	1	1	1	1	1	0	12619235	5997620	3097060	970954	2321540	232061	0			91511	5062;1454	5
YEQAPEDVAAR	YEQAPEDVAAR	11	0	1247.58	MGYG000003694_00276	2	0.999461	0.000401585	MS/MS	MS/MS	unmatched	MS/MS	MS/MS	MS/MS	1	1	0	1	1	1	22296880	2447010	2093870	0	627790	2242610	14885600			91512	1208	5
YEQAPGDIQAK	YEQAPGDIQAK	11	0	1218.59	MGYG000001338_01579	2	0.999868	0.000188848	MS/MS	MS/MS	unmatched	MS/MS	MS/MS	unmatched	1	1	0	1	1	0	31189515	1915690	11478300	0	17044800	750725	0			91513	417	4
YEQAPGDIQK	YEQAPGDIQK	10	0	1147.55	MGYG000000259_01409	2	0.987663	0.00819316	unmatched	unmatched	unmatched	unmatched	unmatched	MS/MS	0	0	0	0	0	1	1474530	0	0	0	0	0	1474530			91514	4315	1
YEQAPGDIQQK	YEQAPGDIQQK	11	0	1275.61	MGYG000000002_01361	2	0.999743	0.000642325	MS/MS	MS/MS	unmatched	MS/MS	MS/MS	unmatched	1	1	0	1	1	0	12739470	2175240	1572380	0	6392460	2599390	0			91515	1105	4
YEQAPGDVQER	YEQAPGDVQER	11	0	1290.58	MGYG000003695_02983	2	0.999894	0.000321776	MS/MS	unmatched	unmatched	MS/MS	MS/MS	MS/MS	1	0	0	1	1	1	4860561	1308120	0	0	1320180	274661	1957600			91516	4720	4
YEQAPGDVQK	YEQAPGDVQK	10	0	1133.54	MGYG000002483_03378;MGYG000002445_02633;MGYG000000242_02668;MGYG000001386_03241	2	0.999853	0.000321776	MS/MS	MS/MS	MS/MS	MS/MS	MS/MS	MS/MS	1	1	1	1	1	1	18097022	211603	4278130	2385230	524979	1155470	9541610			91517	6346;3735;1598;3570	6
YEQAPNDIQEK	YEQAPNDIQEK	11	0	1333.61	MGYG000000142_02369	2	0.99879	0.000964204	MS/MS	MS/MS	MS/MS	MS/MS	MS/MS	MS/MS	1	1	1	1	1	1	12131573	478712	223231	4128560	593447	5983950	723673			91518	1092	6
YEQAPQDVQK	YEQAPQDVQK	10	0	1204.57	MGYG000000193_00182	2	0.999876	0.000649808	MS/MS	MS/MS	unmatched	unmatched	MS/MS	unmatched	1	1	0	0	1	0	3691512	2238330	1145660	0	0	307522	0			91519	5464	3
YEQAPSDIQAK	YEQAPSDIQAK	11	0	1248.6	MGYG000000251_02148;MGYG000002312_01113;MGYG000002298_01791	2	0.99979	0.000188848	MS/MS	MS/MS	unmatched	MS/MS	MS/MS	MS/MS	1	1	0	1	1	1	15509846	566429	7267910	0	2171950	4920630	582927			91520	2014;948;1953	5
YEQAPSDIQEAEIAK	YEQAPSDIQEAEIAK	15	0	1690.8	MGYG000000229_01319	2	0.99991	0.000188848	unmatched	MS/MS	MS/MS	unmatched	MS/MS	MS/MS	0	1	1	0	1	1	4519347	0	221870	3019520	0	556297	721660			91521	6443	4
YEQAPSDIQEK	YEQAPSDIQEK	11	0	1306.6	MGYG000001704_01243;MGYG000000031_01867;MGYG000000119_02290	2	0.999851	0.00042785	MS/MS	MS/MS	MS/MS	MS/MS	unmatched	unmatched	1	1	1	1	0	0	15716170	3159800	4976150	2614050	4966170	0	0			91522	4658;1188;5119	4
YEQAPSDVQEAEIAK	YEQAPSDVQEAEIAK	15	0	1676.79	MGYG000000206_00023	2	0.999626	0.000188848	MS/MS	unmatched	MS/MS	unmatched	MS/MS	MS/MS	1	0	1	0	1	1	2204964	327083	0	158161	0	268120	1451600			91523	7586	4
YEQAPSDVQEAEISK	YEQAPSDVQEAEISK	15	0	1692.78	MGYG000000038_01192	2	0.998774	0.000649808	MS/MS	MS/MS	unmatched	unmatched	MS/MS	unmatched	1	1	0	0	1	0	2067168	471277	854749	0	0	741142	0			91524	4330	3
YEQAPSDVQEAEISKR	YEQAPSDVQEAEISKR	16	1	1848.88	MGYG000000038_01192	2	0.999555	0.00103979	MS/MS	MS/MS	unmatched	unmatched	MS/MS	unmatched	1	1	0	0	1	0	2035922	374638	962480	0	0	698804	0			91525	4330	3
YEQAPSDVQEK	YEQAPSDVQEK	11	0	1292.59	MGYG000001374_02860;MGYG000000249_00677;MGYG000001456.1_01587;MGYG000001380_01019	2	0.999838	0.000321776	MS/MS	MS/MS	MS/MS	MS/MS	MS/MS	MS/MS	1	1	1	1	1	1	19099830	3767030	2450600	7331450	1414230	1683220	2453300			91526	3724;5808;7203;7148	6
YEQAPSEVQEAEIAK	YEQAPSEVQEAEIAK	15	0	1690.8	MGYG000000146_01998	2	0.999929	0.000129782	MS/MS	unmatched	MS/MS	unmatched	unmatched	MS/MS	1	0	1	0	0	1	1062921	279315	0	226791	0	0	556815			91527	6777	3
YEQASSDVQEK	YEQASSDVQEK	11	0	1282.57	MGYG000001310_01277	2	0.999939	0.00042785	unmatched	unmatched	unmatched	MS/MS	unmatched	unmatched	0	0	0	1	0	0	350094	0	0	0	350094	0	0			91528	6738	1
YEQDTYEYLNSR	YEQDTYEYLNSR	12	0	1579.68	MGYG000002492_02971	2	0.995835	0.00232881	MS/MS	MS/MS	unmatched	unmatched	unmatched	unmatched	1	1	0	0	0	0	193482	140441	53041	0	0	0	0			91529	15124	2
YEQIAPANK	YEQIAPANK	9	0	1032.52	MGYG000001021_01104	2	0.973935	0.0173367	unmatched	unmatched	unmatched	MS/MS	unmatched	unmatched	0	0	0	1	0	0	2021000	0	0	0	2021000	0	0			91530	17917	1
YEQLAQTR	YEQLAQTR	8	0	1007.5	MGYG000002284_01943	2	0.9497	0.0265175	unmatched	unmatched	unmatched	unmatched	MS/MS	unmatched	0	0	0	0	1	0	1244670	0	0	0	0	1244670	0			91531	15286	1
YEQMMAQVEAR	YEQMMAQVEAR	11	0	1354.6	MGYG000003694_02836	2	0.999286	0.000593092	unmatched	unmatched	unmatched	unmatched	unmatched	MS/MS	0	0	0	0	0	1	751618	0	0	0	0	0	751618			91532	4318	1
YEQMMAQVEER	YEQMMAQVEER	11	0	1412.61	MGYG000002492_02349	2	0.977963	0.0145651	MS/MS	MS/MS	unmatched	unmatched	unmatched	unmatched	1	1	0	0	0	0	4764970	3046550	1718420	0	0	0	0			91533	5990	2
YEQMPADAQEK	YEQMPADAQEK	11	0	1308.57	MGYG000000262_01902	2	0.999834	0.000188848	MS/MS	MS/MS	unmatched	MS/MS	MS/MS	MS/MS	1	1	0	1	1	1	7719267	1217870	1169220	0	2229750	2247720	854707			91534	1904	5
YEQPVLTDR	YEQPVLTDR	9	0	1119.56	MGYG000002492_00736	2	0.998772	0.000649808	MS/MS	unmatched	unmatched	unmatched	unmatched	unmatched	1	0	0	0	0	0	519015	519015	0	0	0	0	0			91535	12968	1
YEQSGELHGLTR	YEQSGELHGLTR	12	0	1388.67	MGYG000000074_00697;MGYG000002470_00486;MGYG000001346_02967;MGYG000000243_00242;MGYG000002478_04502;MGYG000002560_03409;MGYG000003681_01663;MGYG000002438_03850;MGYG000000044_03246;MGYG000001345_02140;MGYG000001420_02337	2	0.999746	0.000321776	MS/MS	MS/MS	MS/MS	unmatched	MS/MS	MS/MS	2	2	2	0	2	2	26482050	4379092	3828001	7495697	0	2986564	7792696			91536	11791;9159;10082;6772;2417;3154;8285;6362;10988;9969;12361	10
YEQTAVGDK	YEQTAVGDK	9	0	1009.47	MGYG000001310_00920;MGYG000001380_02192;MGYG000000002_00130;MGYG000000200_00577;MGYG000000249_00075;MGYG000001374_02230;MGYG000001338_01035	2	0.998561	0.000649808	MS/MS	MS/MS	unmatched	unmatched	MS/MS	unmatched	1	1	0	0	1	0	6077320	2811850	1912350	0	0	1353120	0			91537	14954;16882;11122;12083;14388;14245;7905	3
YEQTPSDIQEK	YEQTPSDIQEK	11	0	1336.61	MGYG000000076_00294	2	0.998057	0.000649808	MS/MS	unmatched	unmatched	unmatched	unmatched	unmatched	1	0	0	0	0	0	1070200	1070200	0	0	0	0	0			91538	2126	1
YEQTPSDVQEK	YEQTPSDVQEK	11	0	1322.6	MGYG000000041_01535	2	0.996387	0.00232881	MS/MS	unmatched	unmatched	unmatched	unmatched	unmatched	1	0	0	0	0	0	200268	200268	0	0	0	0	0			91539	6832	1
YEQVIDAFIEGIAQADANGHDLK	YEQVIDAFIEGIAQADANGHDLK	23	0	2516.22	MGYG000001292_01122;MGYG000003683_00464	2	0.999795	0.000964204	unmatched	MS/MS	MS/MS	MS/MS	MS/MS	MS/MS	0	1	1	1	1	1	10807650	0	810565	844860	854555	6295160	2002510			91540	278;275	5
YEQVIDAYIEGIAQADANGHDLK	YEQVIDAYIEGIAQADANGHDLK	23	0	2532.21	MGYG000002395_00969	2	0.99981	0.000416718	MS/MS	unmatched	MS/MS	MS/MS	MS/MS	MS/MS	1	0	1	1	1	1	12261820	3321840	0	2935320	2436170	1593050	1975440			91541	282	5
YERVSLYHR	YERVSLYHR	9	1	1221.63	MGYG000001292_01834	2	0.964121	0.0181205	unmatched	unmatched	unmatched	unmatched	MS/MS	unmatched	0	0	0	0	1	0	1642370	0	0	0	0	1642370	0			91542	18508	1
YESGEQQVILNGK	YESGEQQVILNGK	13	0	1463.73	MGYG000000031_02581	2	0.999858	0.00042785	unmatched	unmatched	unmatched	MS/MS	unmatched	unmatched	0	0	0	1	0	0	222983	0	0	0	222983	0	0			91543	16923	1
YESGILSFSVPK	YESGILSFSVPK	12	0	1325.69	MGYG000000038_02788	2	0.99964	0.000188848	unmatched	MS/MS	unmatched	unmatched	MS/MS	unmatched	0	1	0	0	1	0	4668410	0	1336170	0	0	3332240	0			91544	14255	2
YESGLLYDAINR	YESGLLYDAINR	12	0	1412.69	MGYG000000200_02675;MGYG000001338_00793;MGYG000000262_02523	2	0.97301	0.0121552	MS/MS	MS/MS	unmatched	MS/MS	MS/MS	MS/MS	1	1	0	1	1	1	5015623	416411	1777090	0	1130290	702057	989775			91545	5949;5670;9186	5
YESGLLYDTINR	YESGLLYDTINR	12	0	1442.7	MGYG000002528_00276	2	0.999432	0.000416718	MS/MS	MS/MS	unmatched	MS/MS	unmatched	MS/MS	1	1	0	1	0	1	7740110	2602350	1550470	0	2254940	0	1332350			91546	5813	4
YESLIQR	YESLIQR	7	0	907.476	MGYG000002448_00067	2	0.989083	0.00456656	MS/MS	unmatched	unmatched	MS/MS	unmatched	MS/MS	1	0	0	1	0	1	1822486	1117210	0	0	319841	0	385435			91547	3301	3
YESLSAFVLK	YESLSAFVLK	10	0	1155.62	MGYG000002492_01342	2	0.997765	0.00132929	MS/MS	unmatched	unmatched	unmatched	unmatched	unmatched	1	0	0	0	0	0	412993	412993	0	0	0	0	0			91548	9126	1
YESLSLATLK	YESLSLATLK	10	0	1123.61	MGYG000001338_01041;MGYG000002312_02604	2	0.999916	0.00042785	unmatched	MS/MS	unmatched	MS/MS	MS/MS	unmatched	0	1	0	1	1	0	3314914	0	1119430	0	1739210	456274	0			91549	12536;15626	3
YESLYNGAVINTGENR	YESLYNGAVINTGENR	16	0	1798.85	MGYG000001456.1_02872	2	0.999702	0.000401585	unmatched	unmatched	unmatched	unmatched	unmatched	MS/MS	0	0	0	0	0	1	656643	0	0	0	0	0	656643			91550	7407	1
YESMC(UniMod:4)QEIC(UniMod:4)R	YESMCQEICR	10	0	1374.54	MGYG000000251_00986	2	0.958268	0.0181205	unmatched	unmatched	unmatched	unmatched	MS/MS	unmatched	0	0	0	0	1	0	547361	0	0	0	0	547361	0			91551	13940	1
YESMIC(UniMod:4)SSPR	YESMICSSPR	10	0	1228.52	MGYG000001338_02063;MGYG000002312_01692	2	0.999928	0.00013133	MS/MS	MS/MS	unmatched	MS/MS	MS/MS	MS/MS	1	1	0	1	1	1	2322256	391058	489779	0	696545	416358	328516			91552	14432;16651	5
YESNDC(UniMod:4)TYQDLIDAC(UniMod:4)HAK	YESNDCTYQDLIDACHAK	18	0	2201.9	MGYG000000036_00766	2	0.999662	0.000188848	unmatched	unmatched	unmatched	unmatched	MS/MS	unmatched	0	0	0	0	1	0	14845400	0	0	0	0	14845400	0			91553	353	1
YESSGTLK	YESSGTLK	8	0	883.428	MGYG000000022_02194;MGYG000002545_01347;MGYG000000193_00400;MGYG000003694_01757;MGYG000000084_00670;MGYG000003937_01804;MGYG000003695_00446;MGYG000002272_01917	2	0.997917	0.00172465	MS/MS	MS/MS	unmatched	MS/MS	MS/MS	MS/MS	1	1	0	1	1	1	18781740	3066230	2813620	0	3143500	5051700	4706690			91554	6519;5557;14898;4808;8550;6524;13108;6372	5
YETAHGGYDPVYANEDPDR	YETAHGGYDPVYANEDPDR	19	0	2167.91	MGYG000000730_01290	2	0.999309	0.000416718	MS/MS	unmatched	unmatched	unmatched	unmatched	unmatched	1	0	0	0	0	0	1932150	1932150	0	0	0	0	0			91555	4823	1
YETFDDPAK	YETFDDPAK	9	0	1084.47	MGYG000002272_00312;MGYG000001300_02024;MGYG000002545_02229	2	0.989384	0.0090893	MS/MS	MS/MS	unmatched	MS/MS	MS/MS	unmatched	1	1	0	1	1	0	4348451	1064800	840801	0	1071170	1371680	0			91556	12865;12887;11203	4
YETFPIWNIPLK	YETFPIWNIPLK	12	0	1519.81	MGYG000000041_02694	2	0.999507	0.000964204	unmatched	unmatched	unmatched	unmatched	MS/MS	unmatched	0	0	0	0	1	0	12655400	0	0	0	0	12655400	0			91557	10470	1
YETFPIWNLPLK	YETFPIWNLPLK	12	0	1519.81	MGYG000000251_00874	2	0.999919	0.00014656	MS/MS	MS/MS	unmatched	MS/MS	unmatched	unmatched	1	1	0	1	0	0	145119000	25323800	53113400	0	66681800	0	0			91558	1656	3
YETGDGIEK	YETGDGIEK	9	0	1010.46	MGYG000000002_01238;MGYG000001338_02308	2	0.998946	0.00132929	MS/MS	MS/MS	unmatched	unmatched	unmatched	unmatched	1	1	0	0	0	0	23633600	10860700	12772900	0	0	0	0			91559	1681;642	2
YETGDGLEK	YETGDGLEK	9	0	1010.46	MGYG000000142_01132	2	0.998666	0.00112947	unmatched	unmatched	MS/MS	MS/MS	MS/MS	MS/MS	0	0	1	1	1	1	42018240	0	0	9664250	16496400	7790460	8067130			91560	567	4
YETGEGIEK	YETGEGIEK	9	0	1024.47	MGYG000003695_01036	2	0.990186	0.00456656	MS/MS	MS/MS	unmatched	unmatched	MS/MS	unmatched	1	1	0	0	1	0	4028103	2304270	1147790	0	0	576043	0			91561	3680	3
YETGWTPSGTAAYEK	YETGWTPSGTAAYEK	15	0	1659.74	MGYG000003694_01610;MGYG000000136_00310	2	0.999587	0.000401585	MS/MS	MS/MS	unmatched	MS/MS	MS/MS	MS/MS	1	1	0	1	1	1	34832090	3911180	1296150	0	1444150	1805110	26375500			91562	48;63	5
YETKPYFYGTGR	YETKPYFYGTGR	12	1	1480.7	MGYG000000084_02070;MGYG000002272_00410;MGYG000000022_01928	2	0.977269	0.0157365	MS/MS	unmatched	unmatched	MS/MS	MS/MS	unmatched	1	0	0	1	1	0	1974715	712427	0	0	723933	538355	0			91563	6335;3016;2074	3
YETLPQMLEAK	YETLPQMLEAK	11	0	1321.66	MGYG000003937_00676	2	0.998779	0.00112947	MS/MS	MS/MS	unmatched	MS/MS	MS/MS	unmatched	1	1	0	1	1	0	16133680	3217390	3038410	0	3785280	6092600	0			91564	3172	4
YETMEYNR	YETMEYNR	8	0	1104.45	MGYG000000263_00885;MGYG000000142_00140	2	0.99816	0.00112947	unmatched	unmatched	unmatched	unmatched	MS/MS	unmatched	0	0	0	0	1	0	119005	0	0	0	0	119005	0			91565	16859;16376	1
YETMLITSAALDEEATAALVGK	YETMLITSAALDEEATAALVGK	22	0	2296.15	MGYG000000022_01085;MGYG000002272_02096	2	0.999202	0.000964204	unmatched	unmatched	unmatched	unmatched	MS/MS	unmatched	0	0	0	0	1	0	185712	0	0	0	0	185712	0			91566	6565;5760	1
YETNEAGK	YETNEAGK	8	0	910.403	MGYG000002080_00386	2	0.927642	0.0424248	unmatched	unmatched	unmatched	unmatched	unmatched	MS/MS	0	0	0	0	0	1	14576700	0	0	0	0	0	14576700			91567	61	1
YETSEEMGK	YETSEEMGK	9	0	1072.44	MGYG000003695_00884	2	0.980892	0.0125429	MS/MS	unmatched	unmatched	unmatched	unmatched	unmatched	1	0	0	0	0	0	241887	241887	0	0	0	0	0			91568	17124	1
YETTIVNK	YETTIVNK	8	0	966.502	MGYG000000133_00307	2	0.959043	0.0361925	unmatched	unmatched	MS/MS	unmatched	unmatched	unmatched	0	0	1	0	0	0	627545	0	0	627545	0	0	0			91569	11137	1
YETTVGEDGLC(UniMod:4)PR	YETTVGEDGLCPR	13	0	1495.66	MGYG000000084_01771	2	0.999652	0.000188848	unmatched	MS/MS	unmatched	unmatched	MS/MS	unmatched	0	1	0	0	1	0	1238013	0	512081	0	0	725932	0			91570	10945	2
YETVFRPK	YETVFRPK	8	1	1038.55	MGYG000003697_01967;MGYG000002293_00428	2	0.975365	0.0218569	unmatched	unmatched	unmatched	unmatched	unmatched	MS/MS	0	0	0	0	0	1	623657	0	0	0	0	0	623657			91571	8456;6446	1
YEVDAMDDVSIR	YEVDAMDDVSIR	12	0	1411.63	MGYG000003694_00395	2	0.979728	0.0177489	unmatched	unmatched	unmatched	unmatched	unmatched	MS/MS	0	0	0	0	0	1	498894	0	0	0	0	0	498894			91572	1973	1
YEVDHETGR	YEVDHETGR	9	0	1104.48	MGYG000003683_01576;MGYG000001292_00286	2	0.985181	0.0125429	MS/MS	unmatched	unmatched	unmatched	unmatched	unmatched	1	0	0	0	0	0	919604	919604	0	0	0	0	0			91573	2048;3151	1
YEVDQETGR	YEVDQETGR	9	0	1095.48	MGYG000002396_00344	2	0.973738	0.0218569	unmatched	unmatched	unmatched	unmatched	unmatched	MS/MS	0	0	0	0	0	1	1012070	0	0	0	0	0	1012070			91574	7460	1
YEVEMEHYSK	YEVEMEHYSK	10	0	1313.56	MGYG000002272_00822;MGYG000003937_01406;MGYG000000084_01219;MGYG000003921_01918;MGYG000001300_00352;MGYG000000022_01091;MGYG000002545_02252	2	0.998688	0.00112947	MS/MS	MS/MS	unmatched	MS/MS	MS/MS	MS/MS	1	1	0	1	2	1	13429646	1692630	1301030	0	2037080	7766170	632736			91575	6169;4553;8371;8114;8387;7394;7023	6
YEVFHGVK	YEVFHGVK	8	0	977.497	MGYG000001315_03285;MGYG000000362_02202;MGYG000002286_01703;MGYG000002492_02332;MGYG000003694_03074;MGYG000000076_02965;MGYG000002545_01743;MGYG000001756_01298;MGYG000001704_02593;MGYG000001338_00778;MGYG000000259_00405;MGYG000000142_00799;MGYG000000078_00007;MGYG000000263_01807;MGYG000000249_01646;MGYG000000133_01006;MGYG000000229_02436;MGYG000001380_01688;MGYG000000119_00247;MGYG000001300_02889;MGYG000000022_02726;MGYG000000031_00093;MGYG000002448_01282;MGYG000002298_00213;MGYG000000038_02312;MGYG000000212_03005;MGYG000001374_00679;MGYG000000002_00368;MGYG000002272_02047;MGYG000001151_01316	2	0.995381	0.00175725	unmatched	unmatched	unmatched	unmatched	MS/MS	unmatched	0	0	0	0	1	0	1093960	0	0	0	0	1093960	0			91576	11047;14273;7403;4365;5086;6933;6886;15446;6089;1223;9099;2797;12278;2993;10171;3576;11538;9899;7939;8252;7684;3292;12182;4427;8388;3990;11275;5325;8298;15426	1
YEVFTDAVEAK	YEVFTDAVEAK	11	0	1270.61	MGYG000002284_00177	2	0.992133	0.00598049	unmatched	MS/MS	unmatched	unmatched	MS/MS	unmatched	0	1	0	0	1	0	8006610	0	5801070	0	0	2205540	0			91577	4028	2
YEVGIDEAAFYGPK	YEVGIDEAAFYGPK	14	0	1557.73	MGYG000001021_01043	2	0.922798	0.0606826	unmatched	unmatched	unmatched	MS/MS	unmatched	unmatched	0	0	0	1	0	0	294506	0	0	0	294506	0	0			91578	14780	1
YEVGTMIEIPR	YEVGTMIEIPR	11	0	1306.66	MGYG000000262_01988;MGYG000000002_01928;MGYG000000041_00033;MGYG000000190_00649;MGYG000002483_02703;MGYG000000133_02955;MGYG000001380_01164;MGYG000000206_01973;MGYG000000084_02524;MGYG000000099_03199;MGYG000000026_00587;MGYG000001374_00487;MGYG000000136_02287;MGYG000000231_00504;MGYG000000242_00224;MGYG000002278_00689;MGYG000000119_01753;MGYG000002445_02551;MGYG000001456.1_01990;MGYG000001756_01779	2	0.981925	0.0121552	MS/MS	unmatched	unmatched	MS/MS	MS/MS	MS/MS	1	0	0	1	1	1	130986000	32617100	0	0	25578400	25985500	46805000			91579	222;160;441;240;349;208;258;418;119;3979;1425;286;68;253;248;527;388;194;532;359	4
YEVHHGVR	YEVHHGVR	8	0	995.494	MGYG000004769_02213;MGYG000002284_00398	2	0.968841	0.0230801	unmatched	unmatched	unmatched	unmatched	unmatched	MS/MS	0	0	0	0	0	1	745490	0	0	0	0	0	745490			91580	5382;5794	1
YEVIDNPGMYYEMHYR	YEVIDNPGMYYEMHYR	16	0	2078.89	MGYG000001346_03589	2	0.9934	0.00427604	unmatched	MS/MS	unmatched	unmatched	unmatched	MS/MS	0	1	0	0	0	1	298748	0	274134	0	0	0	24614			91581	2189	2
YEVLEDGVFK	YEVLEDGVFK	10	0	1197.59	MGYG000002286_01575	2	0.995548	0.00432991	unmatched	unmatched	unmatched	unmatched	unmatched	MS/MS	0	0	0	0	0	1	1412010	0	0	0	0	0	1412010			91582	6950	1
YEVLMLDK	YEVLMLDK	8	0	1009.52	MGYG000003694_02926;MGYG000000076_01401	2	0.98889	0.00456656	MS/MS	unmatched	unmatched	unmatched	MS/MS	unmatched	1	0	0	0	1	0	715625	548325	0	0	0	167300	0			91583	9028;10372	2
YEVLPEMLVPAVVEQAK	YEVLPEMLVPAVVEQAK	17	0	1914.02	MGYG000002272_00718	2	0.998364	0.00112947	unmatched	unmatched	unmatched	unmatched	MS/MS	MS/MS	0	0	0	0	2	1	10070000	0	0	0	0	9765950	304050			91584	2046	3
YEVNNAFR	YEVNNAFR	8	0	1011.48	MGYG000000142_02751;MGYG000000263_01534;MGYG000002298_00694;MGYG000001338_01317	2	0.998235	0.00112947	MS/MS	MS/MS	unmatched	MS/MS	MS/MS	unmatched	1	1	0	1	1	0	5553380	668830	1078700	0	2266070	1539780	0			91585	9650;10059;12381;7202	4
YEVNNAYR	YEVNNAYR	8	0	1027.47	MGYG000002480_01354;MGYG000000002_02724	2	0.986511	0.0119379	unmatched	unmatched	unmatched	MS/MS	MS/MS	unmatched	0	0	0	1	1	0	731149	0	0	0	486696	244453	0			91586	18229;13151	2
YEVNNDFR	YEVNNDFR	8	0	1055.47	MGYG000000251_02196	2	0.986879	0.0101032	unmatched	MS/MS	unmatched	MS/MS	MS/MS	unmatched	0	1	0	1	1	0	2040174	0	913333	0	525973	600868	0			91587	7200	3
YEVNNDYR	YEVNNDYR	8	0	1071.46	MGYG000000262_02961;MGYG000002492_00619;MGYG000000242_00208;MGYG000002286_01829;MGYG000003694_02356;MGYG000000078_00378;MGYG000001456.1_00043;MGYG000000038_01179	2	0.999134	0.00112947	MS/MS	MS/MS	unmatched	MS/MS	MS/MS	MS/MS	1	1	0	1	1	1	11949040	2382710	2256580	0	1906910	1714510	3688330			91588	12744;4961;9428;7234;5906;11930;10070;9518	5
YEVNNEYR	YEVNNEYR	8	0	1085.48	MGYG000002528_01982	2	0.977102	0.0121552	unmatched	MS/MS	unmatched	MS/MS	MS/MS	unmatched	0	1	0	1	1	0	1052315	0	343269	0	496703	212343	0			91589	15065	3
YEVNVAYK	YEVNVAYK	8	0	984.491	MGYG000003683_00678;MGYG000001292_01699;MGYG000002396_01261;MGYG000002395_00833;MGYG000003383_00502	2	0.994151	0.00232881	MS/MS	unmatched	unmatched	unmatched	unmatched	unmatched	1	0	0	0	0	0	1760350	1760350	0	0	0	0	0			91590	8130;9041;9784;9047;8605	1
YEVSANLSTLR	YEVSANLSTLR	11	0	1251.65	MGYG000003681_01702;MGYG000001313_02675	2	0.999844	0.000188848	unmatched	unmatched	unmatched	unmatched	MS/MS	unmatched	0	0	0	0	1	0	663221	0	0	0	0	663221	0			91591	10920;10192	1
YEVSNMC(UniMod:4)KGC(UniMod:4)LAHPC(UniMod:4)QEVC(UniMod:4)PR	YEVSNMCKGCLAHPCQEVCPR	21	1	2594.1	MGYG000000249_01911	2	0.98795	0.0090893	unmatched	unmatched	MS/MS	MS/MS	MS/MS	MS/MS	0	0	1	1	1	1	112120700	0	0	48203000	21971900	25541600	16404200			91592	2614	4
YEVYHGVK	YEVYHGVK	8	0	993.492	MGYG000000084_02663;MGYG000000262_01980;MGYG000002528_02255;MGYG000003695_00676;MGYG000000562_01132;MGYG000000099_01288;MGYG000000242_00680;MGYG000002445_02890;MGYG000001356_02782;MGYG000000251_02717;MGYG000003937_01319;MGYG000000193_03170	2	0.999772	0.000593092	MS/MS	MS/MS	unmatched	MS/MS	MS/MS	MS/MS	1	1	0	1	1	1	15385420	2240760	3576040	0	2874050	3410110	3284460			91593	10677;8069;8184;7116;10015;13130;8902;8361;13204;5495;8309;10450	5
YEVYYGSSSADK	YEVYYGSSSADK	12	0	1367.59	MGYG000003697_01967;MGYG000002293_00428	2	0.997685	0.00196002	unmatched	unmatched	unmatched	unmatched	unmatched	MS/MS	0	0	0	0	0	1	414824	0	0	0	0	0	414824			91594	8456;6446	1
YEVYYGSSSADKDLK	YEVYYGSSSADKDLK	15	1	1723.79	MGYG000003697_01967;MGYG000002293_00428	2	0.995466	0.00432991	unmatched	unmatched	unmatched	unmatched	unmatched	MS/MS	0	0	0	0	0	2	1976711	0	0	0	0	0	1976711			91595	8456;6446	2
YEYAPVK	YEYAPVK	7	0	868.433	MGYG000000251_00274	2	0.998913	0.00145584	unmatched	MS/MS	MS/MS	MS/MS	MS/MS	unmatched	0	1	1	1	1	0	3743021	0	1918920	224246	892276	707579	0			91596	7881	4
YEYDGDNAPVIR	YEYDGDNAPVIR	12	0	1410.64	MGYG000000074_01773	2	0.998539	0.00112947	unmatched	MS/MS	unmatched	unmatched	MS/MS	unmatched	0	1	0	0	1	0	6206729	0	264269	0	0	5942460	0			91597	803	2
YEYEAAHGTVTR	YEYEAAHGTVTR	12	0	1395.64	MGYG000001356_00814;MGYG000002293_00899;MGYG000001300_00080;MGYG000003697_02877	2	0.970192	0.0218569	unmatched	unmatched	unmatched	unmatched	unmatched	MS/MS	0	0	0	0	0	1	2901340	0	0	0	0	0	2901340			91598	15852;12449;13720;13300	1
YEYEPC(UniMod:4)HPATVNR	YEYEPCHPATVNR	13	0	1634.71	MGYG000000263_01289;MGYG000000031_00014	2	0.988475	0.00651466	MS/MS	MS/MS	unmatched	MS/MS	unmatched	unmatched	1	1	0	1	0	0	1614764	548320	465812	0	600632	0	0			91599	14000;13937	3
YEYEPC(UniMod:4)PPATVNR	YEYEPCPPATVNR	13	0	1594.71	MGYG000000142_00874	2	0.996235	0.00175725	unmatched	unmatched	unmatched	unmatched	MS/MS	unmatched	0	0	0	0	1	0	997555	0	0	0	0	997555	0			91600	13068	1
YEYFNGTSVVEK	YEYFNGTSVVEK	12	0	1434.67	MGYG000001346_01547	2	0.999706	0.00103979	unmatched	MS/MS	unmatched	unmatched	unmatched	MS/MS	0	1	0	0	0	1	3334890	0	1908040	0	0	0	1426850			91601	4967	2
YEYLYGMK	YEYLYGMK	8	0	1065.48	MGYG000002478_00342	2	0.972944	0.0173391	unmatched	unmatched	MS/MS	unmatched	unmatched	unmatched	0	0	1	0	0	0	1963550	0	0	1963550	0	0	0			91602	1286	1
YEYPDATFEDMC(UniMod:4)K	YEYPDATFEDMCK	13	0	1667.65	MGYG000000231_02125	2	0.999953	8.44071e-05	unmatched	unmatched	unmatched	MS/MS	unmatched	unmatched	0	0	0	1	0	0	1840520	0	0	0	1840520	0	0			91603	3223	1
YEYPDITFEDMC(UniMod:4)K	YEYPDITFEDMCK	13	0	1709.69	MGYG000000136_01377;MGYG000002492_02033;MGYG000000259_02914;MGYG000000076_02379;MGYG000000084_00944;MGYG000000045_00045;MGYG000003694_01134	2	0.999586	0.000416718	MS/MS	unmatched	unmatched	unmatched	unmatched	unmatched	1	0	0	0	0	0	1584650	1584650	0	0	0	0	0			91604	12595;3918;5755;8445;3899;2508;1491	1
YEYPDITFEEMC(UniMod:4)K	YEYPDITFEEMCK	13	0	1723.71	MGYG000000251_00158;MGYG000003899_00057;MGYG000000562_00982	2	0.999841	0.000321776	MS/MS	MS/MS	MS/MS	MS/MS	MS/MS	MS/MS	1	1	1	1	1	1	35951890	1187750	10934700	1023700	9940490	10525800	2339450			91605	925;5274;6266	6
YEYPEC(UniMod:4)TFEDMC(UniMod:4)K	YEYPECTFEDMCK	13	0	1770.66	MGYG000000362_00865	2	0.999556	0.000416718	MS/MS	unmatched	unmatched	MS/MS	MS/MS	unmatched	1	0	0	1	1	0	3532179	1385200	0	0	424519	1722460	0			91606	9106	3
YEYPEITFEEMC(UniMod:4)K	YEYPEITFEEMCK	13	0	1737.73	MGYG000000022_02066;MGYG000000026_01615;MGYG000001300_01639	2	0.999369	0.000593092	MS/MS	MS/MS	unmatched	MS/MS	MS/MS	MS/MS	1	1	0	1	1	1	16729800	2528360	1326520	0	1949490	2851560	8073870			91607	5281;4696;4935	5
YEYPVLTR	YEYPVLTR	8	0	1039.53	MGYG000000231_01928;MGYG000000263_01680;MGYG000000076_03765;MGYG000000200_00678;MGYG000000251_01716	2	0.998417	0.00112947	MS/MS	MS/MS	MS/MS	MS/MS	MS/MS	unmatched	1	1	1	1	1	0	4831228	536196	1464870	346324	621568	1862270	0			91608	15802;17561;15733;8995;13390	5
YEYTAC(UniMod:4)APAEIIPK	YEYTACAPAEIIPK	14	0	1624.78	MGYG000001338_02172	2	0.999333	0.00114618	unmatched	MS/MS	unmatched	unmatched	unmatched	unmatched	0	1	0	0	0	0	197633	0	197633	0	0	0	0			91609	12597	1
YFAAAIR	YFAAAIR	7	0	810.439	MGYG000004769_02247	2	0.989933	0.00676792	MS/MS	unmatched	unmatched	unmatched	MS/MS	MS/MS	1	0	0	0	1	1	2890529	606208	0	0	0	433161	1851160			91610	3911	3
YFAADTGAQVTFSVEK	YFAADTGAQVTFSVEK	16	0	1732.83	MGYG000000231_02062	2	0.985272	0.0119379	unmatched	unmatched	unmatched	MS/MS	unmatched	unmatched	0	0	0	1	0	0	2730130	0	0	0	2730130	0	0			91611	11392	1
YFADEEITIDEIK	YFADEEITIDEIK	13	0	1584.76	MGYG000001151_00050	2	0.999738	0.000188848	unmatched	unmatched	unmatched	unmatched	MS/MS	unmatched	0	0	0	0	1	0	2050410	0	0	0	0	2050410	0			91612	3174	1
YFADFSYR	YFADFSYR	8	0	1067.47	MGYG000002080_01606	2	0.998822	0.00104437	unmatched	unmatched	unmatched	unmatched	unmatched	MS/MS	0	0	0	0	0	1	13243100	0	0	0	0	0	13243100			91613	1861	1
YFADLSVVASASNK	YFADLSVVASASNK	14	0	1470.74	MGYG000002478_00195	2	0.995833	0.00432991	unmatched	unmatched	MS/MS	unmatched	unmatched	MS/MS	0	0	1	0	0	1	2298352	0	0	809772	0	0	1488580			91614	2696	2
YFADSSNLK	YFADSSNLK	9	0	1043.49	MGYG000002395_01241;MGYG000003683_00154	2	0.999024	0.000964204	MS/MS	unmatched	unmatched	MS/MS	MS/MS	unmatched	1	0	0	1	1	0	2652241	638178	0	0	889533	1124530	0			91615	10926;11167	3
YFAELSK	YFAELSK	7	0	856.433	MGYG000000078_02364	2	0.994897	0.00427604	MS/MS	MS/MS	unmatched	unmatched	unmatched	MS/MS	1	1	0	0	0	1	18513420	3660330	13161300	0	0	0	1691790			91616	881	3
YFAGDEFSVEEIR	YFAGDEFSVEEIR	13	0	1560.71	MGYG000000146_01998	2	0.998541	0.00132929	MS/MS	MS/MS	MS/MS	unmatched	unmatched	MS/MS	1	1	1	0	0	1	3237883	504479	341434	1181560	0	0	1210410			91617	6777	4
YFAGEEFSVAEVSAALK	YFAGEEFSVAEVSAALK	17	0	1816.89	MGYG000001704_01243;MGYG000002286_00517	2	0.99982	0.000567451	unmatched	unmatched	MS/MS	unmatched	unmatched	MS/MS	0	0	1	0	0	1	776766	0	0	669191	0	0	107575			91618	4658;7156	2
YFAGEEFSVEEIR	YFAGEEFSVEEIR	13	0	1574.72	MGYG000000229_01319;MGYG000000206_00023	2	0.989547	0.00719297	MS/MS	unmatched	MS/MS	unmatched	MS/MS	MS/MS	1	0	1	0	1	1	2560148	379300	0	1232430	0	230476	717942			91619	6443;7586	4
YFAHTLNNTC(UniMod:4)VAPPR	YFAHTLNNTCVAPPR	15	0	1759.85	MGYG000000078_01992	2	0.999975	4.47106e-05	MS/MS	MS/MS	unmatched	unmatched	unmatched	MS/MS	1	1	0	0	0	1	1405742	315748	979001	0	0	0	110993			91620	7309	3
YFAHTLNNTVVAPPR	YFAHTLNNTVVAPPR	15	0	1698.88	MGYG000001021_01586;MGYG000001151_00155;MGYG000003694_02686;MGYG000000076_02581;MGYG000000136_03373;MGYG000003695_02851;MGYG000001756_01937;MGYG000002445_00424;MGYG000002492_01014;MGYG000000262_02631;MGYG000000038_02530;MGYG000000190_01387;MGYG000001315_02237;MGYG000000362_00646;MGYG000000259_00939	2	0.999977	4.23105e-05	MS/MS	MS/MS	MS/MS	MS/MS	MS/MS	MS/MS	2	2	1	2	2	2	65083832	14274860	13655387	4554480	11420798	6820451	14357856			91621	7242;9720;4085;6129;5004;6675;9144;4722;3529;6125;7218;7290;6622;7883;6085	11
YFALDGAK	YFALDGAK	8	0	883.444	MGYG000001292_02578;MGYG000000041_02531;MGYG000002469_02002	2	0.998662	0.000649808	MS/MS	MS/MS	MS/MS	MS/MS	MS/MS	MS/MS	1	1	1	1	1	1	11346866	4879500	727754	1520910	1519240	2184000	515462			91622	3748;10760;4620	6
YFALPDK	YFALPDK	7	0	852.438	MGYG000000142_02098	2	0.997983	0.00112947	MS/MS	unmatched	unmatched	unmatched	MS/MS	unmatched	1	0	0	0	1	0	6526610	1329010	0	0	0	5197600	0			91623	4653	2
YFAPDGEYQK	YFAPDGEYQK	10	0	1216.54	MGYG000001338_00188	2	0.999861	0.000401585	MS/MS	MS/MS	MS/MS	MS/MS	MS/MS	MS/MS	1	1	1	1	1	1	7676494	1225400	1237910	827314	1154840	1359060	1871970			91624	3994	6
YFAQNNITVYYINATK	YFAQNNITVYYINATK	16	0	1921.96	MGYG000003697_00534;MGYG000002293_01557;MGYG000002080_01180	2	0.99946	0.000401585	unmatched	unmatched	unmatched	unmatched	unmatched	MS/MS	0	0	0	0	0	1	5669070	0	0	0	0	0	5669070			91625	886;865;694	1
YFASADFVHEGDLFR	YFASADFVHEGDLFR	15	0	1772.82	MGYG000002293_00451	2	0.999413	0.000401585	unmatched	unmatched	unmatched	unmatched	unmatched	MS/MS	0	0	0	0	0	2	22825170	0	0	0	0	0	22825170			91626	1926	2
YFATGIAGMSVVADSLSAIK	YFATGIAGMSVVADSLSAIK	20	0	2000.03	MGYG000001151_01123;MGYG000001021_00824	2	0.999912	0.000188848	unmatched	unmatched	unmatched	MS/MS	MS/MS	unmatched	0	0	0	1	1	0	2762173	0	0	0	2327250	434923	0			91627	2499;857	2
YFC(UniMod:4)KPEGASGWTALTGTTTETSYTHK	YFCKPEGASGWTALTGTTTETSYTHK	26	1	2893.32	MGYG000000036_00766	2	0.985733	0.0090893	unmatched	unmatched	unmatched	unmatched	MS/MS	unmatched	0	0	0	0	1	0	348473	0	0	0	0	348473	0			91628	353	1
YFC(UniMod:4)KPEGASGWTALTR	YFCKPEGASGWTALTR	16	1	1842.87	MGYG000000036_00595	2	0.999672	0.000188848	unmatched	unmatched	unmatched	unmatched	MS/MS	unmatched	0	0	0	0	2	0	77466620	0	0	0	0	77466620	0			91629	132	2
YFDDPSTITEEEIHTAIR	YFDDPSTITEEEIHTAIR	18	0	2136	MGYG000000044_03026	2	0.983562	0.0090893	unmatched	unmatched	MS/MS	unmatched	MS/MS	MS/MS	0	0	1	0	1	1	2883244	0	0	1836880	0	467842	578522			91630	7439	3
YFDDPSTITEEEILR	YFDDPSTITEEEILR	15	0	1826.86	MGYG000003681_02049	2	0.999964	6.54466e-05	unmatched	MS/MS	unmatched	MS/MS	MS/MS	MS/MS	0	1	0	1	1	1	2961164	0	753572	0	1152280	430100	625212			91631	4193	4
YFDDPSTITEEEVLR	YFDDPSTITEEEVLR	15	0	1812.84	MGYG000002470_01232;MGYG000001346_01521;MGYG000001345_04697	2	0.999391	0.00112947	MS/MS	MS/MS	unmatched	unmatched	MS/MS	MS/MS	1	1	0	0	1	1	13298160	5059000	4053370	0	0	3116690	1069100			91632	3890;3719;4360	4
YFDFEDIYTEGITK	YFDFEDIYTEGITK	14	0	1739.79	MGYG000001338_01140	2	0.999983	3.04548e-05	MS/MS	MS/MS	unmatched	MS/MS	unmatched	MS/MS	1	1	0	1	0	1	1579490	162799	604545	0	544292	0	267854			91633	12014	4
YFDGDEFSVEEIR	YFDGDEFSVEEIR	13	0	1604.7	MGYG000000038_01192	2	0.999354	0.000964204	MS/MS	unmatched	unmatched	MS/MS	MS/MS	unmatched	1	0	0	1	1	0	692761	200907	0	0	213768	278086	0			91634	4330	3
YFDGPC(UniMod:4)MVVAAAEETGDDLVGGR	YFDGPCMVVAAAEETGDDLVGGR	23	0	2428.07	MGYG000000251_03271	2	0.999967	5.93986e-05	unmatched	MS/MS	MS/MS	MS/MS	MS/MS	unmatched	0	1	1	1	1	0	3187567	0	911467	213558	352092	1710450	0			91635	654	4
YFDGSVIPENPR	YFDGSVIPENPR	12	0	1392.67	MGYG000000113_01666	2	0.935312	0.04375	unmatched	unmatched	unmatched	MS/MS	unmatched	unmatched	0	0	0	1	0	0	1269040	0	0	0	1269040	0	0			91636	16227	1
YFDNDQNVVLIR	YFDNDQNVVLIR	12	0	1494.75	MGYG000000251_02504	2	0.999739	0.000401585	MS/MS	MS/MS	MS/MS	MS/MS	MS/MS	MS/MS	1	2	1	1	1	1	114636480	4562780	65655630	2540410	18641200	19035600	4200860			91637	210	7
YFDNVGEITVLLTVSK	YFDNVGEITVLLTVSK	16	0	1796.96	MGYG000002284_00950	2	0.999884	0.000188848	unmatched	MS/MS	unmatched	unmatched	MS/MS	unmatched	0	2	0	0	2	0	2211556	0	1242770	0	0	968786	0			91638	1858	4
YFDPEKNESYVPYDVETSIGVDR	YFDPEKNESYVPYDVETSIGVDR	23	1	2721.24	MGYG000003697_00889;MGYG000002293_00910	2	0.999741	0.000321776	unmatched	unmatched	unmatched	unmatched	unmatched	MS/MS	0	0	0	0	0	1	7806870	0	0	0	0	0	7806870			91639	5056;4558	1
YFDPETNESYTPYVIETSIGVDR	YFDPETNESYTPYVIETSIGVDR	23	0	2694.23	MGYG000002470_03033;MGYG000003681_02834	2	0.99993	0.000188848	unmatched	unmatched	unmatched	unmatched	MS/MS	unmatched	0	0	0	0	1	0	241992	0	0	0	0	241992	0			91640	11607;12276	1
YFDQYQDSLSSEK	YFDQYQDSLSSEK	13	0	1608.69	MGYG000001338_00805	2	0.999942	0.000138459	MS/MS	MS/MS	MS/MS	MS/MS	MS/MS	MS/MS	1	1	1	1	1	1	4197706	579852	1178830	557093	1017900	650016	214015			91641	7224	6
YFDQYQK	YFDQYQK	7	0	990.444	MGYG000000263_03245;MGYG000000142_02938	2	0.999053	0.00114618	unmatched	MS/MS	unmatched	unmatched	MS/MS	unmatched	0	1	0	0	1	0	2418901	0	1514000	0	0	904901	0			91642	9963;9847	2
YFDSDFATIK	YFDSDFATIK	10	0	1205.56	MGYG000002303_01796	2	0.971883	0.0157365	MS/MS	unmatched	unmatched	unmatched	unmatched	unmatched	1	0	0	0	0	0	2837310	2837310	0	0	0	0	0			91643	3010	1
YFDSFDK	YFDSFDK	7	0	920.391	MGYG000001338_02521	2	0.965907	0.0257853	unmatched	unmatched	unmatched	MS/MS	unmatched	unmatched	0	0	0	1	0	0	236521	0	0	0	236521	0	0			91644	6892	1
YFDTFGVK	YFDTFGVK	8	0	975.47	MGYG000000142_01832	2	0.983108	0.0125429	MS/MS	unmatched	unmatched	unmatched	unmatched	unmatched	1	0	0	0	0	0	303192	303192	0	0	0	0	0			91645	3648	1
YFDYAAALPEK	YFDYAAALPEK	11	0	1286.62	MGYG000000251_00853	2	0.999318	0.000964204	MS/MS	MS/MS	MS/MS	MS/MS	MS/MS	MS/MS	1	1	1	1	1	1	35370800	2568410	12956000	2235570	7625980	8351910	1632930			91646	148	6
YFDYATK	YFDYATK	7	0	906.412	MGYG000000140_01450	2	0.996778	0.00232162	MS/MS	unmatched	unmatched	unmatched	unmatched	unmatched	1	0	0	0	0	0	420036	420036	0	0	0	0	0			91647	649	1
YFDYAVSLEDK	YFDYAVSLEDK	11	0	1348.62	MGYG000003694_01610;MGYG000000136_00310	2	0.990967	0.00676792	MS/MS	unmatched	unmatched	unmatched	unmatched	MS/MS	1	0	0	0	0	1	8015009	449449	0	0	0	0	7565560			91648	48;63	2
YFDYGVTLPQK	YFDYGVTLPQK	11	0	1329.66	MGYG000000031_03215;MGYG000000263_00271	2	0.999326	0.00132929	MS/MS	unmatched	unmatched	MS/MS	unmatched	unmatched	1	0	0	1	0	0	38130500	14837200	0	0	23293300	0	0			91649	121;146	2
YFDYGVTLPQKEDVIAK	YFDYGVTLPQKEDVIAK	17	1	1985.01	MGYG000000031_03215;MGYG000000263_00271	2	0.999127	0.000416718	MS/MS	unmatched	unmatched	MS/MS	unmatched	unmatched	1	0	0	1	0	0	115014	81285	0	0	33729	0	0			91650	121;146	2
YFDYGVTLPVK	YFDYGVTLPVK	11	0	1300.67	MGYG000000002_01844	2	0.999828	0.000188848	MS/MS	MS/MS	unmatched	MS/MS	MS/MS	unmatched	1	1	0	1	1	0	32974860	7569100	4686150	0	11662700	9056910	0			91651	170	4
YFDYGVTLPVKEDVIAK	YFDYGVTLPVKEDVIAK	17	1	1956.02	MGYG000000002_01844	2	0.987342	0.00651466	MS/MS	unmatched	unmatched	unmatched	MS/MS	unmatched	1	0	0	0	1	0	3115560	1327200	0	0	0	1788360	0			91652	170	2
YFDYSLGELK	YFDYSLGELK	10	0	1233.59	MGYG000003683_01311;MGYG000002395_00179	2	0.988251	0.0090893	MS/MS	unmatched	unmatched	unmatched	MS/MS	unmatched	1	0	0	0	1	0	1069993	276596	0	0	0	793397	0			91653	6985;9200	2
YFDYTVK	YFDYTVK	7	0	934.443	MGYG000001338_02036;MGYG000000200_00183;MGYG000002312_01642	2	0.994841	0.00232881	MS/MS	MS/MS	MS/MS	MS/MS	MS/MS	MS/MS	1	1	1	1	1	1	116557600	13159900	28148500	15238600	32425300	10840100	16745200			91654	36;90;102	6
YFEELIDEMK	YFEELIDEMK	10	0	1315.6	MGYG000002298_01806;MGYG000000212_00440;MGYG000002303_02063;MGYG000001756_01779;MGYG000000262_01988;MGYG000000142_02834;MGYG000001338_02151;MGYG000000263_01598;MGYG000001356_00630	2	0.999727	0.000567451	MS/MS	MS/MS	MS/MS	MS/MS	MS/MS	MS/MS	1	1	1	1	1	1	212099500	34516600	40742500	28894900	44229900	40189000	23526600			91655	80;69;372;359;222;40;27;42;1592	6
YFEELIDK	YFEELIDK	8	0	1055.52	MGYG000001374_00487;MGYG000000200_00255;MGYG000000060_00418;MGYG000000002_01928;MGYG000000242_00224;MGYG000002483_02703;MGYG000000133_02955;MGYG000000251_01169;MGYG000000229_02402;MGYG000001315_01921;MGYG000003695_00846;MGYG000000036_01410;MGYG000000119_01753;MGYG000001380_01164;MGYG000000206_01973;MGYG000001704_00893;MGYG000000249_01089;MGYG000000038_01268	2	0.99945	0.00114618	MS/MS	MS/MS	MS/MS	MS/MS	MS/MS	MS/MS	1	1	1	1	1	1	262930700	33580200	42699900	46623500	49024700	64035700	26966700			91656	286;30;616;160;248;349;208;116;180;196;185;305;388;258;418;255;204;189	6
YFEGDEFSIEEIR	YFEGDEFSIEEIR	13	0	1632.73	MGYG000001380_01019	2	0.996276	0.00419112	unmatched	unmatched	MS/MS	unmatched	unmatched	unmatched	0	0	1	0	0	0	530966	0	0	530966	0	0	0			91657	7148	1
YFEGDEFSVEEIR	YFEGDEFSVEEIR	13	0	1618.71	MGYG000001315_01765	2	0.999743	0.000321776	unmatched	MS/MS	unmatched	unmatched	unmatched	MS/MS	0	1	0	0	0	1	4618138	0	800028	0	0	0	3818110			91658	7694	2
YFELPDAEIK	YFELPDAEIK	10	0	1223.61	MGYG000001704_01608	2	0.984186	0.0166565	unmatched	unmatched	MS/MS	unmatched	unmatched	unmatched	0	0	1	0	0	0	608547	0	0	608547	0	0	0			91659	4431	1
YFENLVDESK	YFENLVDESK	10	0	1242.58	MGYG000000038_02907	2	0.998658	0.00169761	unmatched	unmatched	unmatched	unmatched	MS/MS	MS/MS	0	0	0	0	1	1	8328960	0	0	0	0	2410680	5918280			91660	4055	2
YFEQLIDAMK	YFEQLIDAMK	10	0	1256.61	MGYG000000041_00033;MGYG000001456.1_01990;MGYG000003656_02122	2	0.999471	0.000401585	MS/MS	MS/MS	unmatched	MS/MS	MS/MS	MS/MS	1	1	0	1	1	1	9556090	2455290	1226180	0	1259640	1045630	3569350			91661	441;532;971	5
YFEQLIDEMK	YFEQLIDEMK	10	0	1314.62	MGYG000002278_00689	2	0.999644	0.000401585	MS/MS	MS/MS	unmatched	unmatched	MS/MS	MS/MS	1	1	0	0	1	1	2346255	644594	261074	0	0	303917	1136670			91662	527	4
YFEQLIDK	YFEQLIDK	8	0	1054.53	MGYG000002492_01692;MGYG000000136_02287;MGYG000000362_01590;MGYG000002445_02551;MGYG000000231_00504;MGYG000003694_01656;MGYG000001021_00448;MGYG000000190_00649;MGYG000000076_02377;MGYG000001151_01394	2	0.99926	0.000593092	MS/MS	MS/MS	MS/MS	MS/MS	MS/MS	MS/MS	1	1	1	1	1	1	261681800	71829900	39640300	8392700	49252300	18637400	73929200			91663	6;68;228;194;253;31;287;240;159;337	6
YFETEDK	YFETEDK	7	0	930.397	MGYG000000263_02323;MGYG000000142_00986	2	0.997304	0.00191137	MS/MS	MS/MS	MS/MS	MS/MS	MS/MS	unmatched	1	1	1	1	1	0	6557645	1193650	966645	2243320	1052110	1101920	0			91664	12275;9063	5
YFETFAK	YFETFAK	7	0	904.433	MGYG000000251_00328;MGYG000003656_00499;MGYG000003694_02590;MGYG000000041_02161;MGYG000001338_03296	2	0.987555	0.00819316	MS/MS	MS/MS	unmatched	unmatched	MS/MS	MS/MS	1	1	0	0	1	1	2739008	512799	672411	0	0	787726	766072			91665	7678;17652;7508;18134;17880	4
YFETIPGAAEK	YFETIPGAAEK	11	0	1224.6	MGYG000000251_02226;MGYG000003695_01288;MGYG000002492_02562	2	0.99947	0.000964204	MS/MS	MS/MS	MS/MS	MS/MS	MS/MS	unmatched	1	1	1	1	1	0	17202930	1942100	6208670	1374510	3884050	3793600	0			91666	1487;14523;9417	5
YFEVC(UniMod:4)SC(UniMod:4)SNLGDAQAR	YFEVCSCSNLGDAQAR	16	0	1875.79	MGYG000003899_02252;MGYG000003937_02001;MGYG000002272_02426;MGYG000001300_01216;MGYG000000022_01657;MGYG000000084_00515;MGYG000002545_01425;MGYG000000099_03403	2	0.999945	9.95758e-05	MS/MS	MS/MS	unmatched	MS/MS	MS/MS	MS/MS	1	1	0	1	1	1	14695600	2769300	1800090	0	2317880	5546170	2262160			91667	8912;7878;8074;9128;7630;7980;7609;12367	5
YFEVGSC(UniMod:4)SNLGDAQAR	YFEVGSCSNLGDAQAR	16	0	1772.78	MGYG000001151_00155;MGYG000001456.1_03071;MGYG000003695_02851;MGYG000002298_01248;MGYG000000249_00368;MGYG000002445_00424;MGYG000002492_01014;MGYG000000262_02631;MGYG000000133_01400;MGYG000000190_01387;MGYG000001315_02237;MGYG000000251_02869;MGYG000000362_00646;MGYG000002312_03125;MGYG000000259_00939;MGYG000002528_01477;MGYG000000142_00343;MGYG000001021_01586;MGYG000003694_02686;MGYG000000076_02581;MGYG000000200_02555;MGYG000000136_03373;MGYG000000078_01992;MGYG000001756_01937;MGYG000000038_02530;MGYG000000242_00816;MGYG000002286_01752;MGYG000001374_01705;MGYG000001338_03194	2	0.999962	6.91187e-05	MS/MS	MS/MS	MS/MS	MS/MS	MS/MS	MS/MS	1	2	1	2	2	1	160919323	27446800	30666530	16121100	28794790	25499903	32390200			91668	9720;6464;6675;4374;6711;4722;3529;6125;5657;7290;6622;4219;7883;4379;6085;5503;3229;7242;4085;6129;4226;5004;7309;9144;7218;6179;5611;6713;3130	9
YFEVGSC(UniMod:4)SNLTDAQAR	YFEVGSCSNLTDAQAR	16	0	1816.8	MGYG000000026_00548	2	0.999802	0.000321776	unmatched	unmatched	unmatched	unmatched	unmatched	MS/MS	0	0	0	0	0	1	65022	0	0	0	0	0	65022			91669	9620	1
YFEVGSC(UniMod:4)STLGDAQAR	YFEVGSCSTLGDAQAR	16	0	1759.78	MGYG000000045_00704;MGYG000000041_02830	2	0.999963	6.62027e-05	MS/MS	MS/MS	unmatched	MS/MS	unmatched	unmatched	1	1	0	1	0	0	346417	98795	150112	0	97509	0	0			91670	11916;9718	3
YFEYLAYWPLMK	YFEYLAYWPLMK	12	0	1622.78	MGYG000001409_00176	2	0.999289	0.000593092	MS/MS	unmatched	MS/MS	unmatched	unmatched	MS/MS	1	0	1	0	0	1	8358130	6002820	0	1102540	0	0	1252770			91671	207	3
YFEYMGVK	YFEYMGVK	8	0	1035.47	MGYG000000036_00456	2	0.993041	0.00409127	unmatched	unmatched	unmatched	unmatched	MS/MS	unmatched	0	0	0	0	1	0	1543630	0	0	0	0	1543630	0			91672	9742	1
YFEYSSR	YFEYSSR	7	0	950.413	MGYG000002272_01457;MGYG000000022_01354	2	0.995461	0.00175725	MS/MS	unmatched	unmatched	MS/MS	MS/MS	unmatched	1	0	0	1	1	0	1069264	286920	0	0	179628	602716	0			91673	13117;13103	3
YFFDASFR	YFFDASFR	8	0	1051.48	MGYG000000243_03324	2	0.989929	0.00676792	unmatched	unmatched	unmatched	unmatched	unmatched	MS/MS	0	0	0	0	0	1	430982	0	0	0	0	0	430982			91674	12151	1
YFFDYPQPVAGEGHFISTYK	YFFDYPQPVAGEGHFISTYK	20	0	2365.1	MGYG000001300_02026;MGYG000002272_00314;MGYG000003899_01665;MGYG000000022_00914;MGYG000002545_02227	2	0.999923	0.000139107	MS/MS	MS/MS	unmatched	MS/MS	MS/MS	MS/MS	1	1	0	1	1	1	14136570	2762740	1924660	0	2996140	4289610	2163420			91675	13504;11676;12416;12196;12011	5
YFFENAK	YFFENAK	7	0	917.428	MGYG000000142_00418	2	0.974154	0.0157365	MS/MS	unmatched	unmatched	unmatched	unmatched	unmatched	1	0	0	0	0	0	1278500	1278500	0	0	0	0	0			91676	18820	1
YFFFDNYDMPR	YFFFDNYDMPR	11	0	1513.63	MGYG000002284_00156	2	0.999757	0.000188848	unmatched	MS/MS	unmatched	unmatched	MS/MS	unmatched	0	1	0	0	1	0	905325	0	338525	0	0	566800	0			91677	13050	2
YFFFDTYDVPALYEK	YFFFDTYDVPALYEK	15	0	1916.89	MGYG000001338_02549	2	0.999371	0.00104437	MS/MS	MS/MS	MS/MS	MS/MS	MS/MS	MS/MS	1	1	1	1	1	1	9671771	1739210	2337600	1255780	1458010	605391	2275780			91678	2159	6
YFFSGSYR	YFFSGSYR	8	0	1025.46	MGYG000000074_01126	2	0.996502	0.00175725	unmatched	unmatched	unmatched	unmatched	MS/MS	unmatched	0	0	0	0	1	0	5544320	0	0	0	0	5544320	0			91679	2071	1
YFFTNLK	YFFTNLK	7	0	931.48	MGYG000001380_03049	2	0.982196	0.0173391	unmatched	unmatched	MS/MS	unmatched	unmatched	MS/MS	0	0	1	0	0	1	3310768	0	0	2787300	0	0	523468			91680	14814	2
YFFTSESVTEGHPDK	YFFTSESVTEGHPDK	15	0	1742.78	MGYG000001359_01748	2	0.987592	0.00651466	MS/MS	unmatched	unmatched	unmatched	MS/MS	unmatched	1	0	0	0	1	0	537956	286757	0	0	0	251199	0			91681	19150	2
YFGADVAEFK	YFGADVAEFK	10	0	1145.54	MGYG000002284_01437	2	0.999635	0.00103979	unmatched	MS/MS	unmatched	unmatched	MS/MS	unmatched	0	1	0	0	1	0	7066730	0	4411890	0	0	2654840	0			91682	8026	2
YFGC(UniMod:4)PLVLC(UniMod:4)NK	YFGCPLVLCNK	11	0	1369.65	MGYG000003697_02383;MGYG000002293_02246	2	0.999807	0.000321776	unmatched	unmatched	unmatched	unmatched	unmatched	MS/MS	0	0	0	0	0	1	9848320	0	0	0	0	0	9848320			91683	7306;5488	1
YFGEVDAK	YFGEVDAK	8	0	927.434	MGYG000002284_00575	2	0.998759	0.000964204	unmatched	MS/MS	unmatched	unmatched	MS/MS	unmatched	0	1	0	0	1	0	23272990	0	9337690	0	0	13935300	0			91684	294	2
YFGFDTFK	YFGFDTFK	8	0	1023.47	MGYG000002470_03334;MGYG000001346_00626;MGYG000000243_00695;MGYG000002560_03929;MGYG000002478_00466	2	0.99517	0.00432991	MS/MS	MS/MS	MS/MS	unmatched	MS/MS	MS/MS	1	1	1	0	1	1	1979145	305766	139233	737223	0	176761	620162			91685	13062;11299;12489;13418;9903	5
YFGGEEFSDDEIR	YFGGEEFSDDEIR	13	0	1562.65	MGYG000002492_01806	2	0.9998	0.000967625	MS/MS	MS/MS	MS/MS	MS/MS	unmatched	unmatched	1	1	1	1	0	0	9786510	3761760	2486130	1564900	1973720	0	0			91686	1454	4
YFGGEEFSEDEIR	YFGGEEFSEDEIR	13	0	1576.67	MGYG000000076_00294	2	0.999363	0.000416718	MS/MS	unmatched	unmatched	unmatched	unmatched	unmatched	1	0	0	0	0	0	632633	632633	0	0	0	0	0			91687	2126	1
YFGGEEISIDEIKK	YFGGEEISIDEIKK	14	1	1626.81	MGYG000002303_01203	2	0.983905	0.0125429	MS/MS	unmatched	unmatched	unmatched	unmatched	unmatched	1	0	0	0	0	0	1706390	1706390	0	0	0	0	0			91688	2829	1
YFGGETFSEAEIR	YFGGETFSEAEIR	13	0	1504.68	MGYG000000041_01535	2	0.999863	0.000732774	MS/MS	MS/MS	unmatched	unmatched	unmatched	unmatched	1	1	0	0	0	0	1218452	478230	740222	0	0	0	0			91689	6832	2
YFGGINGNR	YFGGINGNR	9	0	996.478	MGYG000002284_01224	2	0.99956	0.000934308	unmatched	MS/MS	unmatched	unmatched	MS/MS	unmatched	0	1	0	0	1	0	5049650	0	1604290	0	0	3445360	0			91690	1716	2
YFGGISEK	YFGGISEK	8	0	899.439	MGYG000002545_02475;MGYG000000022_02308;MGYG000002272_01607	2	0.962689	0.0317564	MS/MS	unmatched	unmatched	unmatched	MS/MS	MS/MS	1	0	0	0	1	1	26404410	7698320	0	0	0	11009000	7697090			91691	6075;5790;5821	3
YFGGTLPAER	YFGGTLPAER	10	0	1109.55	MGYG000001756_00387	2	0.917452	0.066414	MS/MS	unmatched	unmatched	unmatched	unmatched	unmatched	1	0	0	0	0	0	608675	608675	0	0	0	0	0			91692	17651	1
YFGGTLPTER	YFGGTLPTER	10	0	1139.56	MGYG000000036_02129;MGYG000002303_01548	2	0.973835	0.0121552	unmatched	unmatched	unmatched	unmatched	MS/MS	unmatched	0	0	0	0	1	0	1035240	0	0	0	0	1035240	0			91693	14288;17794	1
YFGGTVTDK	YFGGTVTDK	9	0	986.471	MGYG000001315_00216	2	0.983308	0.0166565	unmatched	unmatched	MS/MS	unmatched	unmatched	unmatched	0	0	1	0	0	0	1010840	0	0	1010840	0	0	0			91694	11284	1
YFGGVVANSGVTDGFDK	YFGGVVANSGVTDGFDK	17	0	1731.81	MGYG000000262_01558	2	0.987032	0.0090893	MS/MS	unmatched	unmatched	MS/MS	MS/MS	MS/MS	1	0	0	1	1	1	632157	156335	0	0	144402	136362	195058			91695	3296	4
YFGGVVENK	YFGGVVENK	9	0	1011.5	MGYG000001338_03529;MGYG000000133_02015;MGYG000000002_03898;MGYG000000041_02516;MGYG000002298_03400;MGYG000000242_01027	2	0.997836	0.00112947	unmatched	MS/MS	MS/MS	MS/MS	MS/MS	unmatched	0	1	1	1	1	0	6830470	0	1716110	1494240	1711240	1908880	0			91696	3609;10072;7863;16112;8113;10039	4
YFGGVVTK	YFGGVVTK	8	0	869.464	MGYG000000562_01579;MGYG000000251_01680	2	0.975454	0.0121552	unmatched	MS/MS	unmatched	MS/MS	MS/MS	unmatched	0	1	0	1	1	0	2676316	0	564658	0	742918	1368740	0			91697	11848;6381	3
YFGIYEPLTK	YFGIYEPLTK	10	0	1229.63	MGYG000002602_00486	2	0.958095	0.0181205	unmatched	unmatched	unmatched	unmatched	MS/MS	unmatched	0	0	0	0	1	0	148573	0	0	0	0	148573	0			91698	12662	1
YFGMGPQESYC(UniMod:4)DK	YFGMGPQESYCDK	13	0	1580.63	MGYG000002312_02816;MGYG000000251_03092;MGYG000000142_01934;MGYG000001338_02232	2	0.998556	0.000649808	MS/MS	MS/MS	unmatched	unmatched	unmatched	MS/MS	1	1	0	0	0	1	165191	63307	63621	0	0	0	38262			91699	14153;15392;14708;11870	3
YFGSHLEEQDGQPGAVFR	YFGSHLEEQDGQPGAVFR	18	0	2035.94	MGYG000003937_01121	2	0.999912	0.000188848	MS/MS	unmatched	unmatched	MS/MS	MS/MS	unmatched	1	0	0	1	1	0	3637063	843464	0	0	484149	2309450	0			91700	7938	3
YFGTDGFR	YFGTDGFR	8	0	961.429	MGYG000002298_01373;MGYG000000562_00860;MGYG000003695_00326;MGYG000000193_00396;MGYG000000160_01539;MGYG000000242_00497;MGYG000000142_02707;MGYG000002445_00833;MGYG000002312_02599;MGYG000000200_00577;MGYG000001315_02410;MGYG000001456.1_02974;MGYG000000002_03819;MGYG000000002_00130;MGYG000000045_01596;MGYG000002528_00834;MGYG000000212_01159;MGYG000000249_00075;MGYG000001338_01035;MGYG000001380_02192;MGYG000001374_02230;MGYG000000262_02921;MGYG000002492_02518;MGYG000001315_03364;MGYG000000251_00258;MGYG000000038_00765;MGYG000001310_00920;MGYG000000022_01937;MGYG000000078_01759;MGYG000000263_00548;MGYG000000084_02465;MGYG000000142_01811;MGYG000000026_01056;MGYG000001704_00975;MGYG000000231_00105;MGYG000002445_02319	2	0.999113	0.00112947	MS/MS	MS/MS	MS/MS	MS/MS	MS/MS	MS/MS	1	1	1	1	1	1	58302750	12127700	12321800	7486390	10696200	9369340	6301320			91701	9632;16543;17247;15410;16465;16776;16621;15506;13626;12083;15675;16630;13654;11122;16035;12079;9069;14388;7905;16882;14245;15372;5440;13839;9199;14581;14954;14338;16691;10592;13939;9698;15974;14972;17966;12582	6
YFGTDGVR	YFGTDGVR	8	0	913.429	MGYG000002563_01512;MGYG000002545_01762	2	0.990671	0.00456656	MS/MS	MS/MS	unmatched	unmatched	unmatched	unmatched	1	1	0	0	0	0	2119889	1288400	831489	0	0	0	0			91702	18379;18253	2
YFGVGVSGGEEGALNGPALMPGGNK	YFGVGVSGGEEGALNGPALMPGGNK	25	0	2377.14	MGYG000002284_01026	2	0.999659	0.00103979	unmatched	MS/MS	unmatched	unmatched	MS/MS	unmatched	0	1	0	0	1	0	1278425	0	918059	0	0	360366	0			91703	5803	2
YFGYQGVLNGDTAEEVWNLC(UniMod:4)NDK	YFGYQGVLNGDTAEEVWNLCNDK	23	0	2691.19	MGYG000000022_00344	2	0.998865	0.000642325	MS/MS	unmatched	unmatched	unmatched	unmatched	MS/MS	1	0	0	0	0	1	92969	54405	0	0	0	0	38563			91704	2922	2
YFHAEVDR	YFHAEVDR	8	0	1035.48	MGYG000000146_01090;MGYG000000231_01393;MGYG000000038_00666;MGYG000000249_01473;MGYG000000262_01172	2	0.985379	0.0119541	MS/MS	MS/MS	unmatched	unmatched	MS/MS	unmatched	1	1	0	0	1	0	243199	100941	72506	0	0	69751	0			91705	18315;9541;16736;17592;14557	3
YFHDDVQK	YFHDDVQK	8	0	1050.48	MGYG000001420_02472;MGYG000000074_00132	2	0.975148	0.0121552	unmatched	unmatched	unmatched	unmatched	MS/MS	unmatched	0	0	0	0	1	0	219046	0	0	0	0	219046	0			91706	14646;13349	1
YFHGPAMVVAAAEER	YFHGPAMVVAAAEER	15	0	1646.79	MGYG000002286_01234	2	0.997007	0.00196002	unmatched	unmatched	unmatched	unmatched	unmatched	MS/MS	0	0	0	0	0	1	1201450	0	0	0	0	0	1201450			91707	5719	1
YFHIGGDEC(UniMod:4)PK	YFHIGGDECPK	11	0	1321.58	MGYG000003697_02727;MGYG000002293_02267	2	0.999965	6.43468e-05	unmatched	unmatched	unmatched	unmatched	unmatched	MS/MS	0	0	0	0	0	2	3737785	0	0	0	0	0	3737785			91708	15532;5169	2
YFHNTVFAAFDTVR	YFHNTVFAAFDTVR	14	0	1686.82	MGYG000000231_01036	2	0.938915	0.0402992	unmatched	unmatched	unmatched	MS/MS	unmatched	unmatched	0	0	0	1	0	0	562299	0	0	0	562299	0	0			91709	10300	1
YFHVPESMK	YFHVPESMK	9	0	1136.53	MGYG000000142_01760	2	0.98686	0.0119541	unmatched	MS/MS	unmatched	unmatched	unmatched	unmatched	0	1	0	0	0	0	292591	0	292591	0	0	0	0			91710	3841	1
YFHYLEALEAPDINYISVK	YFHYLEALEAPDINYISVK	19	0	2284.14	MGYG000002478_04029	2	0.989647	0.00676792	unmatched	unmatched	unmatched	unmatched	unmatched	MS/MS	0	0	0	0	0	1	482186	0	0	0	0	0	482186			91711	13579	1
YFIADLASAFGAEGR	YFIADLASAFGAEGR	15	0	1586.77	MGYG000001756_01224	2	0.985975	0.00651466	MS/MS	unmatched	unmatched	unmatched	unmatched	unmatched	1	0	0	0	0	0	640545	640545	0	0	0	0	0			91712	14280	1
YFIAQQR	YFIAQQR	7	0	924.482	MGYG000002545_01968	2	0.981342	0.0119541	MS/MS	MS/MS	unmatched	unmatched	unmatched	unmatched	1	1	0	0	0	0	301162	115273	185889	0	0	0	0			91713	16652	2
YFIDTMLDGGDIQTLWEYGPK	YFIDTMLDGGDIQTLWEYGPK	21	0	2461.15	MGYG000000078_00295	2	0.999509	0.00114618	unmatched	MS/MS	unmatched	unmatched	unmatched	unmatched	0	1	0	0	0	0	308280	0	308280	0	0	0	0			91714	378	1
YFIENAPAAQNDR	YFIENAPAAQNDR	13	0	1507.71	MGYG000002492_02558	2	0.999907	0.00042785	MS/MS	MS/MS	MS/MS	MS/MS	unmatched	unmatched	1	1	1	1	0	0	7191430	1701960	1724860	1759590	2005020	0	0			91715	4473	4
YFIEYNGAYNGSEK	YFIEYNGAYNGSEK	14	0	1653.73	MGYG000002470_02105;MGYG000002560_03257;MGYG000003681_00845;MGYG000001313_02439	2	0.997035	0.00172465	MS/MS	MS/MS	unmatched	MS/MS	MS/MS	unmatched	1	1	0	1	1	0	1745072	489624	376288	0	377080	502080	0			91716	5526;15475;6093;6532	4
YFIGIVGK	YFIGIVGK	8	0	895.517	MGYG000003695_02485;MGYG000000251_03089;MGYG000002312_01837;MGYG000000002_03140;MGYG000000084_00817;MGYG000000200_01664;MGYG000001338_00897;MGYG000000212_02527;MGYG000000031_01161;MGYG000000263_02007	2	0.999401	0.00114618	MS/MS	MS/MS	MS/MS	MS/MS	MS/MS	MS/MS	1	1	1	1	1	1	25786970	3756930	5157630	2269630	7113130	5240110	2249540			91717	7109;3749;10259;6254;11536;4569;1808;10513;6741;7671	6
YFILADFR	YFILADFR	8	0	1043.54	MGYG000002312_00101;MGYG000000200_01739;MGYG000002492_00951;MGYG000001338_03085;MGYG000000136_00009;MGYG000003694_02569	2	0.999407	0.000593092	MS/MS	MS/MS	MS/MS	MS/MS	MS/MS	MS/MS	1	1	1	1	1	1	17013027	3959270	2210640	1463330	4740310	848987	3790490			91718	8133;6336;8398;6395;9418;6103	6
YFINIVGK	YFINIVGK	8	0	952.538	MGYG000000562_02318;MGYG000003695_01854	2	0.994864	0.00232881	MS/MS	unmatched	unmatched	unmatched	MS/MS	MS/MS	1	0	0	0	1	1	1199665	574360	0	0	0	155572	469733			91719	18969;13142	3
YFINPTGK	YFINPTGK	8	0	938.486	MGYG000002284_00400	2	0.996871	0.00145584	unmatched	MS/MS	unmatched	unmatched	MS/MS	unmatched	0	1	0	0	1	0	6719140	0	3498810	0	0	3220330	0			91720	5669	2
YFINPTGR	YFINPTGR	8	0	966.492	MGYG000000002_02903;MGYG000000142_00387;MGYG000002298_01200;MGYG000000133_01435;MGYG000002303_00112;MGYG000000212_03221;MGYG000001021_01084;MGYG000001338_03164	2	0.998583	0.000964204	MS/MS	MS/MS	MS/MS	MS/MS	MS/MS	MS/MS	1	1	1	1	1	1	54231080	8583930	13479000	9763890	11960300	5338040	5105920			91721	5664;2916;7959;7181;12839;7775;12791;3183	6
YFIPKPVDPR	YFIPKPVDPR	10	1	1230.68	MGYG000002293_01153;MGYG000003697_02058	2	0.911207	0.05075	unmatched	unmatched	unmatched	unmatched	unmatched	MS/MS	0	0	0	0	0	1	2428670	0	0	0	0	0	2428670			91722	3689;4981	1
YFIQQQR	YFIQQQR	7	0	981.503	MGYG000002272_02020	2	0.96532	0.0181205	unmatched	unmatched	unmatched	unmatched	MS/MS	unmatched	0	0	0	0	1	0	518171	0	0	0	0	518171	0			91723	16824	1
YFISAGAYTQGGLFK	YFISAGAYTQGGLFK	15	0	1621.81	MGYG000002478_00193	2	0.999484	0.000401585	unmatched	unmatched	unmatched	unmatched	unmatched	MS/MS	0	0	0	0	0	1	1182770	0	0	0	0	0	1182770			91724	4307	1
YFIVVNAANK	YFIVVNAANK	10	0	1137.62	MGYG000002284_02029	2	0.998962	0.000964204	unmatched	MS/MS	unmatched	unmatched	MS/MS	unmatched	0	1	0	0	1	0	4805050	0	1683750	0	0	3121300	0			91725	4132	2
YFLANC(UniMod:4)SK	YFLANCSK	8	0	1001.46	MGYG000002619_01556;MGYG000002545_01644	2	0.998681	0.00145584	MS/MS	MS/MS	unmatched	unmatched	MS/MS	unmatched	1	1	0	0	1	0	7820700	2321760	3655850	0	0	1843090	0			91726	2085;2610	3
YFLANNTDK	YFLANNTDK	9	0	1084.52	MGYG000000260_01322;MGYG000003685_01515	2	0.996611	0.00232881	MS/MS	MS/MS	MS/MS	MS/MS	MS/MS	unmatched	1	1	1	1	1	0	48863540	7615340	11211500	4280190	16232600	9523910	0			91727	3105;1967	5
YFLDASFR	YFLDASFR	8	0	1017.49	MGYG000003681_00345	2	0.997137	0.00159267	unmatched	unmatched	unmatched	MS/MS	unmatched	unmatched	0	0	0	1	0	0	2224400	0	0	0	2224400	0	0			91728	18070	1
YFLDNLDK	YFLDNLDK	8	0	1026.5	MGYG000000036_00973	2	0.994916	0.00175725	unmatched	unmatched	unmatched	unmatched	MS/MS	unmatched	0	0	0	0	1	0	11222700	0	0	0	0	11222700	0			91729	835	1
YFLDTLDDMC(UniMod:4)EQAFNDQC(UniMod:4)TGANPR	YFLDTLDDMCEQAFNDQCTGANPR	24	0	2880.18	MGYG000001374_01167	2	0.999928	0.000567451	unmatched	unmatched	MS/MS	unmatched	MS/MS	unmatched	0	0	1	0	1	0	3920563	0	0	3395710	0	524853	0			91730	1542	2
YFLDTVGLLDDC(UniMod:4)TFR	YFLDTVGLLDDCTFR	15	0	1833.86	MGYG000001021_01043	2	0.99931	0.00159267	unmatched	unmatched	unmatched	MS/MS	unmatched	unmatched	0	0	0	1	0	0	48453	0	0	0	48453	0	0			91731	14780	1
YFLDTVGLLENC(UniMod:4)TFR	YFLDTVGLLENCTFR	15	0	1846.89	MGYG000000036_00427	2	0.998493	0.00112947	unmatched	unmatched	unmatched	unmatched	MS/MS	unmatched	0	0	0	0	1	0	997568	0	0	0	0	997568	0			91732	13316	1
YFLEALMPTC(UniMod:4)HEC(UniMod:4)GIK	YFLEALMPTCHECGIK	16	0	1967.89	MGYG000002272_00771	2	0.993701	0.00442894	unmatched	unmatched	unmatched	unmatched	MS/MS	MS/MS	0	0	0	0	1	1	1393755	0	0	0	0	1083930	309825			91733	6596	2
YFLEALMPTC(UniMod:4)R	YFLEALMPTCR	11	0	1399.66	MGYG000000022_00361;MGYG000002545_01922;MGYG000003937_01459	2	0.999933	0.000121825	MS/MS	MS/MS	unmatched	MS/MS	MS/MS	MS/MS	1	1	0	1	1	1	13869035	3112650	1346980	0	2348170	6121490	939745			91734	1380;1545;5019	5
YFLENLK	YFLENLK	7	0	925.491	MGYG000001338_02522	2	0.993973	0.0049571	unmatched	MS/MS	unmatched	MS/MS	MS/MS	unmatched	0	1	0	1	1	0	6802580	0	2362800	0	3552040	887740	0			91735	10846	3
YFLENNAK	YFLENNAK	8	0	997.487	MGYG000000242_02787	2	0.996995	0.00175725	unmatched	MS/MS	MS/MS	MS/MS	MS/MS	MS/MS	0	1	1	1	1	1	62487460	0	10858000	34938400	922780	2255880	13512400			91736	334	5
YFLETLDEMSEQAFNDQC(UniMod:4)TGANPR	YFLETLDEMSEQAFNDQCTGANPR	24	0	2835.21	MGYG000000212_01362;MGYG000000263_00954	2	0.999819	0.000964204	MS/MS	MS/MS	unmatched	MS/MS	MS/MS	MS/MS	1	1	0	1	1	1	1302149	182259	261843	0	391574	182452	284021			91737	5462;1075	5
YFLETLDEMTEQAFNDQC(UniMod:4)TGANPR	YFLETLDEMTEQAFNDQCTGANPR	24	0	2849.23	MGYG000000200_01803;MGYG000001338_01157	2	0.999992	1.53265e-05	MS/MS	unmatched	unmatched	MS/MS	MS/MS	MS/MS	1	0	0	1	1	1	1803110	394505	0	0	639450	200704	568451			91738	1683;1480	4
YFLGSDMYEELENIK	YFLGSDMYEELENIK	15	0	1849.84	MGYG000002445_01662	2	0.971443	0.0218569	unmatched	unmatched	unmatched	unmatched	unmatched	MS/MS	0	0	0	0	0	1	610423	0	0	0	0	0	610423			91739	8066	1
YFLGTVGLLDEC(UniMod:4)TFR	YFLGTVGLLDECTFR	15	0	1789.87	MGYG000001756_02134	2	0.966128	0.0159495	MS/MS	unmatched	unmatched	unmatched	unmatched	unmatched	1	0	0	0	0	0	1033200	1033200	0	0	0	0	0			91740	14375	1
YFLPVHGEYK	YFLPVHGEYK	10	0	1251.63	MGYG000000022_02397;MGYG000002545_00479	2	0.999484	0.000964204	unmatched	MS/MS	unmatched	unmatched	MS/MS	unmatched	0	1	0	0	1	0	1884251	0	518271	0	0	1365980	0			91741	8738;8404	2
YFLSLDGTWK	YFLSLDGTWK	10	0	1228.61	MGYG000002293_00675	2	0.998821	0.00104437	unmatched	unmatched	unmatched	unmatched	unmatched	MS/MS	0	0	0	0	0	1	2082370	0	0	0	0	0	2082370			91742	3681	1
YFLTATVR	YFLTATVR	8	0	969.528	MGYG000003697_02404;MGYG000002080_00482	2	0.997144	0.00196002	unmatched	unmatched	unmatched	unmatched	unmatched	MS/MS	0	0	0	0	0	1	60029100	0	0	0	0	0	60029100			91743	469;507	1
YFMNTNLFDHVNIDK	YFMNTNLFDHVNIDK	15	0	1869.87	MGYG000000200_00626;MGYG000000038_02294;MGYG000002312_00158;MGYG000001338_02966;MGYG000000242_02492;MGYG000000142_01307	2	0.999745	0.000321776	MS/MS	unmatched	unmatched	unmatched	MS/MS	MS/MS	1	0	0	0	1	1	6417190	2202640	0	0	0	2077260	2137290			91744	10980;9841;9659;5565;13578;7639	3
YFMNTNLFNHVNINK	YFMNTNLFNHVNINK	15	0	1867.9	MGYG000000146_03177;MGYG000000251_01681	2	0.992442	0.00598049	unmatched	MS/MS	unmatched	unmatched	unmatched	unmatched	0	1	0	0	0	0	1185390	0	1185390	0	0	0	0			91745	6320;5840	1
YFMPVHGEYR	YFMPVHGEYR	10	0	1297.59	MGYG000002563_02478	2	0.999615	0.000188848	unmatched	unmatched	unmatched	unmatched	MS/MS	unmatched	0	0	0	0	1	0	84030	0	0	0	0	84030	0			91746	19824	1
YFMQVNFR	YFMQVNFR	8	0	1103.52	MGYG000002293_00434	2	0.999303	0.000593092	unmatched	unmatched	unmatched	unmatched	unmatched	MS/MS	0	0	0	0	0	1	7726640	0	0	0	0	0	7726640			91747	203	1
YFMSADLPDASASSR	YFMSADLPDASASSR	15	0	1616.71	MGYG000002470_03991	2	0.997009	0.00191137	MS/MS	unmatched	unmatched	unmatched	unmatched	unmatched	1	0	0	0	0	0	2762480	2762480	0	0	0	0	0			91748	3712	1
YFMYATK	YFMYATK	7	0	922.426	MGYG000003694_02718	2	0.996004	0.00432991	unmatched	MS/MS	unmatched	unmatched	unmatched	MS/MS	0	1	0	0	0	1	1576914	0	166804	0	0	0	1410110			91749	4169	2
YFNAVQPDSGMK	YFNAVQPDSGMK	12	0	1355.62	MGYG000002303_01180	2	0.981734	0.0125429	MS/MS	unmatched	unmatched	unmatched	unmatched	unmatched	1	0	0	0	0	0	3134360	3134360	0	0	0	0	0			91750	14630	1
YFNC(UniMod:4)EFDDR	YFNCEFDDR	9	0	1264.48	MGYG000000242_00227	2	0.999955	8.1215e-05	unmatched	MS/MS	MS/MS	unmatched	unmatched	unmatched	0	1	1	0	0	0	1217041	0	565929	651112	0	0	0			91751	7140	2
YFNFVPYGVDPETHR	YFNFVPYGVDPETHR	15	0	1839.86	MGYG000000036_01106	2	0.999615	0.000188848	unmatched	unmatched	unmatched	unmatched	MS/MS	unmatched	0	0	0	0	1	0	2521740	0	0	0	0	2521740	0			91752	6137	1
YFNGDEFSEDEIR	YFNGDEFSEDEIR	13	0	1619.67	MGYG000000136_01290;MGYG000003694_00276	2	0.999485	0.000401585	MS/MS	MS/MS	unmatched	MS/MS	MS/MS	MS/MS	1	1	0	1	1	1	12505953	866509	1072050	0	319734	1541510	8706150			91753	5062;1208	5
YFNKDEFDVR	YFNKDEFDVR	10	1	1331.61	MGYG000000562_00644;MGYG000000078_01162	2	0.983542	0.0119541	unmatched	MS/MS	unmatched	unmatched	unmatched	unmatched	0	1	0	0	0	0	730564	0	730564	0	0	0	0			91754	15172;14637	1
YFNNNTC(UniMod:4)GMEVLLEAMVK	YFNNNTCGMEVLLEAMVK	18	0	2131.97	MGYG000002284_01366	2	0.999983	3.13762e-05	unmatched	MS/MS	unmatched	unmatched	MS/MS	unmatched	0	1	0	0	1	0	780091	0	544201	0	0	235890	0			91755	2482	2
YFNPDLFTVGGGVSR	YFNPDLFTVGGGVSR	15	0	1627.8	MGYG000001292_00746	2	0.996683	0.00172465	MS/MS	unmatched	unmatched	MS/MS	MS/MS	unmatched	2	0	0	1	1	0	2963533	1468677	0	0	446796	1048060	0			91756	7983	4
YFNPIGAHESGK	YFNPIGAHESGK	12	0	1318.63	MGYG000001021_01795	2	0.999337	0.00159267	unmatched	unmatched	unmatched	MS/MS	unmatched	unmatched	0	0	0	1	0	0	1412340	0	0	0	1412340	0	0			91757	12651	1
YFNPIGAHESGR	YFNPIGAHESGR	12	0	1346.64	MGYG000000262_00423	2	0.999587	0.000401585	MS/MS	MS/MS	unmatched	MS/MS	MS/MS	MS/MS	1	1	0	1	1	1	5447039	961744	599068	0	1810880	938057	1137290			91758	12458	5
YFNPIGAHK	YFNPIGAHK	9	0	1045.53	MGYG000002545_01466;MGYG000001756_00363;MGYG000002274_02758;MGYG000000263_01064;MGYG000002272_02379;MGYG000003695_00430;MGYG000001380_00846;MGYG000000212_02740;MGYG000000133_02817;MGYG000001338_00426;MGYG000000193_02614;MGYG000000076_00225;MGYG000002492_01780;MGYG000000002_00927;MGYG000000142_00682;MGYG000000190_00146;MGYG000003899_01601;MGYG000002286_01369;MGYG000000251_00276;MGYG000001374_00210;MGYG000000022_01616;MGYG000000259_02174;MGYG000000200_03325;MGYG000000041_00941;MGYG000002445_00598;MGYG000000231_01784;MGYG000001704_00649;MGYG000001456.1_00726;MGYG000002298_02919	2	0.996765	0.00145584	MS/MS	MS/MS	unmatched	MS/MS	MS/MS	unmatched	1	1	0	1	1	0	18681120	5817320	5749830	0	2929360	4184610	0			91759	10043;15960;10834;3880;9274;12351;14678;4969;5570;3586;10249;6847;3281;5100;3929;15672;10401;6155;9724;11598;11093;12952;3729;10054;13516;12957;10687;14134;5308	4
YFNPIGAHPSGK	YFNPIGAHPSGK	12	0	1286.64	MGYG000003937_01509	2	0.989991	0.00874687	unmatched	unmatched	unmatched	unmatched	MS/MS	unmatched	0	0	0	0	2	0	2384517	0	0	0	0	2384517	0			91760	7699	2
YFNPVGAHESGLIGEDPK	YFNPVGAHESGLIGEDPK	18	0	1928.93	MGYG000002396_01089;MGYG000003383_01269	2	0.999476	0.000416718	MS/MS	unmatched	MS/MS	MS/MS	MS/MS	MS/MS	2	0	1	1	2	1	23125167	7573980	0	2508600	2069570	8030737	2942280			91761	5992;11045	7
YFNPVGAHESGR	YFNPVGAHESGR	12	0	1332.62	MGYG000000146_03146;MGYG000000229_01011;MGYG000000038_02400	2	0.994552	0.00442894	unmatched	MS/MS	unmatched	unmatched	MS/MS	MS/MS	0	1	0	0	1	1	3139675	0	942129	0	0	515196	1682350			91762	11740;13021;12395	3
YFNSVEDGAR	YFNSVEDGAR	10	0	1156.51	MGYG000001386_02951	2	0.999773	0.000567451	unmatched	unmatched	MS/MS	unmatched	MS/MS	unmatched	0	0	1	0	1	0	27111980	0	0	21288900	0	5823080	0			91763	1291	2
YFNSVEDGSR	YFNSVEDGSR	10	0	1172.51	MGYG000001386_02963	2	0.999386	0.000964204	MS/MS	MS/MS	MS/MS	MS/MS	MS/MS	MS/MS	1	1	1	1	1	1	64596820	3040020	5319410	3104850	1414330	4330110	47388100			91764	1935	6
YFNVIDSFDTHAR	YFNVIDSFDTHAR	13	0	1583.74	MGYG000000242_03236	2	0.999693	0.00103979	MS/MS	MS/MS	MS/MS	MS/MS	unmatched	unmatched	1	2	1	1	0	0	787443	26846	478165	178333	104099	0	0			91765	10931	5
YFNVVDSFDTHK	YFNVVDSFDTHK	12	0	1470.68	MGYG000000142_01614;MGYG000000263_00738;MGYG000000031_02931	2	0.999923	0.000168785	MS/MS	MS/MS	MS/MS	MS/MS	MS/MS	MS/MS	2	2	1	2	2	1	16463674	3378486	2939592	2925340	2988706	3544465	687085			91766	6898;7446;7729	10
YFNVVDSFDTHKK	YFNVVDSFDTHKK	13	1	1598.77	MGYG000000142_01614	2	0.957626	0.0181205	unmatched	unmatched	unmatched	unmatched	MS/MS	unmatched	0	0	0	0	1	0	550668	0	0	0	0	550668	0			91767	6898	1
YFPAPNHFEC(UniMod:4)IGVDVSTGER	YFPAPNHFECIGVDVSTGER	20	0	2294.04	MGYG000000242_02668	2	0.999859	0.000321776	unmatched	MS/MS	MS/MS	unmatched	unmatched	MS/MS	0	1	1	0	0	1	11200270	0	1925240	3304390	0	0	5970640			91768	1598	3
YFPDPDLPPVHISDEWIDR	YFPDPDLPPVHISDEWIDR	19	0	2310.1	MGYG000000251_02206	2	0.921823	0.0557513	unmatched	unmatched	unmatched	unmatched	MS/MS	unmatched	0	0	0	0	1	0	8168380	0	0	0	0	8168380	0			91769	12074	1
YFPDPDLVMLHITK	YFPDPDLVMLHITK	14	0	1687.86	MGYG000001292_00265;MGYG000002396_00326;MGYG000002395_01620;MGYG000003683_01562	2	0.999088	0.000416718	MS/MS	unmatched	unmatched	unmatched	MS/MS	unmatched	2	0	0	0	2	0	4126943	1540035	0	0	0	2586908	0			91770	7945;10739;9747;10585	4
YFPLTSIIK	YFPLTSIIK	9	0	1080.62	MGYG000002293_01341	2	0.998946	0.000883114	unmatched	unmatched	unmatched	unmatched	unmatched	MS/MS	0	0	0	0	0	1	1561680	0	0	0	0	0	1561680			91771	9082	1
YFPNAELVAQC(UniMod:4)EEYAK	YFPNAELVAQCEEYAK	16	0	1930.88	MGYG000000251_01622;MGYG000001338_03102	2	0.992993	0.00456656	MS/MS	MS/MS	unmatched	MS/MS	MS/MS	MS/MS	1	1	0	1	1	1	729849	90541	259380	0	196784	59620	123523			91772	10543;6493	5
YFPNGGGSIFTFEIK	YFPNGGGSIFTFEIK	15	0	1675.82	MGYG000000041_00085;MGYG000000263_03102;MGYG000000142_03199;MGYG000000562_01959;MGYG000000038_00531;MGYG000001338_01027;MGYG000002278_00430;MGYG000000242_00381;MGYG000002298_00566;MGYG000002528_02771;MGYG000000249_02523;MGYG000000251_03023;MGYG000000200_00569;MGYG000003694_02494;MGYG000002312_02592	2	0.999205	0.000964204	MS/MS	MS/MS	unmatched	MS/MS	MS/MS	MS/MS	1	1	0	1	1	1	11870240	1304040	1448860	0	4798230	1267570	3051540			91773	14754;6288;4914;7084;8565;5393;8530;9058;7909;8634;8990;4452;7769;5355;6317	5
YFPSPDK	YFPSPDK	7	0	852.402	MGYG000000136_01290;MGYG000002445_02633;MGYG000003694_00276;MGYG000002483_03378	2	0.992922	0.00442894	unmatched	unmatched	unmatched	unmatched	unmatched	MS/MS	0	0	0	0	0	1	3608040	0	0	0	0	0	3608040			91774	5062;3735;1208;6346	1
YFPSPDKFEC(UniMod:4)VGVDVSTAER	YFPSPDKFECVGVDVSTAER	20	1	2302.06	MGYG000002445_02633	2	0.952341	0.0356629	unmatched	unmatched	unmatched	unmatched	unmatched	MS/MS	0	0	0	0	0	1	5055210	0	0	0	0	0	5055210			91775	3735	1
YFPSPDKR	YFPSPDKR	8	1	1008.5	MGYG000000136_01290;MGYG000003694_00276	2	0.919323	0.0424248	unmatched	unmatched	unmatched	unmatched	unmatched	MS/MS	0	0	0	0	0	1	1587300	0	0	0	0	0	1587300			91776	5062;1208	1
YFPVLNADNEFVGFISR	YFPVLNADNEFVGFISR	17	0	1986.98	MGYG000002528_01128	2	0.999382	0.00104437	MS/MS	MS/MS	MS/MS	MS/MS	MS/MS	MS/MS	2	2	1	2	2	2	3917954	563278	948468	43847	918787	144380	1299193			91777	4609	11
YFQADVTSNDK	YFQADVTSNDK	11	0	1286.58	MGYG000002395_00490;MGYG000003683_00984;MGYG000002396_00636	2	0.999452	0.000401585	MS/MS	unmatched	unmatched	MS/MS	MS/MS	MS/MS	1	0	0	1	1	1	12610280	1782640	0	0	1388720	5613020	3825900			91778	3385;2846;4729	4
YFQADVTSSDK	YFQADVTSSDK	11	0	1259.57	MGYG000003383_02059;MGYG000001292_00602	2	0.999676	0.000188848	MS/MS	unmatched	unmatched	MS/MS	MS/MS	unmatched	1	0	0	1	1	0	6711530	2924100	0	0	1318920	2468510	0			91779	4756;2331	3
YFQALDTK	YFQALDTK	8	0	984.491	MGYG000000206_01551	2	0.999833	0.000321776	unmatched	unmatched	unmatched	unmatched	unmatched	MS/MS	0	0	0	0	0	1	4267440	0	0	0	0	0	4267440			91780	10481	1
YFQAYEMLTGK	YFQAYEMLTGK	11	0	1349.63	MGYG000002528_00787	2	0.99922	0.000416718	MS/MS	MS/MS	unmatched	unmatched	unmatched	MS/MS	1	1	0	0	0	1	1158420	230262	210944	0	0	0	717214			91781	5174	3
YFQEGAK	YFQEGAK	7	0	841.397	MGYG000002492_02315;MGYG000001021_02101;MGYG000001756_00402;MGYG000000076_00040;MGYG000003694_03060;MGYG000001151_00812	2	0.988491	0.00651466	MS/MS	MS/MS	unmatched	MS/MS	unmatched	MS/MS	1	1	0	1	0	1	24610990	7249940	3173100	0	3465050	0	10722900			91782	2342;8011;7542;6611;3578;8875	4
YFQENAK	YFQENAK	7	0	898.418	MGYG000000041_01138;MGYG000000142_02314;MGYG000000200_01188;MGYG000001338_00214;MGYG000002312_00713;MGYG000000002_02500	2	0.952132	0.0379158	unmatched	MS/MS	unmatched	unmatched	unmatched	unmatched	0	1	0	0	0	0	14628800	0	14628800	0	0	0	0			91783	3926;1606;2096;1596;2485;2581	1
YFQGAVNEANK	YFQGAVNEANK	11	0	1239.59	MGYG000000113_00831	2	0.988813	0.00456656	MS/MS	unmatched	unmatched	MS/MS	MS/MS	unmatched	1	0	0	1	1	0	1654097	659329	0	0	484759	510009	0			91784	9599	3
YFQIAPC(UniMod:4)FR	YFQIAPCFR	9	0	1200.57	MGYG000000193_02455;MGYG000000262_00959;MGYG000000136_02409;MGYG000000041_00506;MGYG000000730_00111;MGYG000002303_01958	2	0.998008	0.000649808	MS/MS	unmatched	unmatched	MS/MS	MS/MS	MS/MS	1	0	0	1	1	1	2493985	990286	0	0	617504	566195	320000			91785	17726;8967;8578;18455;18182;16312	4
YFQLAGVMGVEK	YFQLAGVMGVEK	12	0	1340.68	MGYG000001704_02441	2	0.994787	0.00419112	unmatched	unmatched	MS/MS	unmatched	unmatched	unmatched	0	0	1	0	0	0	368512	0	0	368512	0	0	0			91786	9618	1
YFQNMPTVGK	YFQNMPTVGK	10	0	1183.57	MGYG000001356_02949	2	0.999658	0.000981112	MS/MS	MS/MS	MS/MS	unmatched	unmatched	MS/MS	1	1	1	0	0	1	6718720	1199980	1135890	3212440	0	0	1170410			91787	8070	4
YFQQDAK	YFQQDAK	7	0	898.418	MGYG000000133_00306;MGYG000002298_01715;MGYG000000212_00040;MGYG000000119_02606	2	0.972301	0.0203689	MS/MS	unmatched	unmatched	MS/MS	MS/MS	MS/MS	1	0	0	1	1	1	33688030	9576090	0	0	8435960	8224910	7451070			91788	3095;3061;2903;3280	4
YFQSGTADVK	YFQSGTADVK	10	0	1114.53	MGYG000002478_00464	2	0.998937	0.000883114	MS/MS	unmatched	unmatched	unmatched	unmatched	MS/MS	1	0	0	0	0	1	2794426	886986	0	0	0	0	1907440			91789	5017	2
YFQSGTSDVK	YFQSGTSDVK	10	0	1130.52	MGYG000001346_00627;MGYG000000243_00691;MGYG000003681_02118	2	0.952219	0.0265175	unmatched	unmatched	unmatched	unmatched	MS/MS	unmatched	0	0	0	0	1	0	433302	0	0	0	0	433302	0			91790	7192;5754;6564	1
YFQTDAK	YFQTDAK	7	0	871.407	MGYG000001315_00701;MGYG000000038_02087;MGYG000000229_00154;MGYG000000242_00045;MGYG000003695_02134	2	0.989716	0.00676792	unmatched	MS/MS	MS/MS	MS/MS	MS/MS	MS/MS	0	1	1	1	1	1	20257310	0	4250450	2061150	1908270	3062350	8975090			91791	3873;4071;5703;3793;3784	5
YFQTGAK	YFQTGAK	7	0	813.402	MGYG000000251_01328;MGYG000000078_01447;MGYG000000562_02421	2	0.982046	0.0119541	unmatched	MS/MS	unmatched	unmatched	MS/MS	unmatched	0	1	0	0	1	0	8068060	0	3814890	0	0	4253170	0			91792	1572;6453;7141	2
YFQTNAK	YFQTNAK	7	0	870.423	MGYG000002528_02466	2	0.997108	0.00191137	MS/MS	MS/MS	unmatched	MS/MS	unmatched	unmatched	1	1	0	1	0	0	3316648	1368900	1132520	0	815228	0	0			91793	2275	3
YFQVAPC(UniMod:4)FR	YFQVAPCFR	9	0	1186.56	MGYG000000036_01704;MGYG000000562_02759	2	0.973388	0.0121552	unmatched	unmatched	unmatched	MS/MS	MS/MS	unmatched	0	0	0	1	1	0	12351890	0	0	0	4196290	8155600	0			91794	13681;7890	2
YFRPAEVEQLLGDPTK	YFRPAEVEQLLGDPTK	16	1	1861.96	MGYG000001346_03016;MGYG000002478_04384;MGYG000002478_03027	2	0.999987	2.31817e-05	MS/MS	MS/MS	MS/MS	MS/MS	MS/MS	MS/MS	2	2	2	1	1	1	4279820	596162	770367	1808916	139283	251781	713310			91795	10168;14233;15135	9
YFSAPGMVTDQFVGIK	YFSAPGMVTDQFVGIK	16	0	1758.86	MGYG000000262_01902	2	0.999869	0.00042785	MS/MS	MS/MS	unmatched	MS/MS	MS/MS	unmatched	1	1	0	1	1	0	6151084	1060300	787424	0	1960940	2342420	0			91796	1904	4
YFSEHIAEMK	YFSEHIAEMK	10	0	1253.57	MGYG000002284_01777	2	0.999439	0.000964204	unmatched	unmatched	unmatched	unmatched	MS/MS	unmatched	0	0	0	0	2	0	21320900	0	0	0	0	21320900	0			91797	849	2
YFSEQTGNK	YFSEQTGNK	9	0	1072.48	MGYG000000251_02465	2	0.999161	0.000964204	unmatched	MS/MS	unmatched	unmatched	MS/MS	unmatched	0	1	0	0	1	0	1759186	0	879332	0	0	879854	0			91798	9497	2
YFSGDTFSENEIR	YFSGDTFSENEIR	13	0	1563.68	MGYG000001456.1_01587	2	0.99966	0.000401585	unmatched	unmatched	unmatched	unmatched	unmatched	MS/MS	0	0	0	0	0	1	967238	0	0	0	0	0	967238			91799	7203	1
YFSGEEFTLEEIQGALR	YFSGEEFTLEEIQGALR	17	0	1987.95	MGYG000000259_01409	2	0.999509	0.000401585	unmatched	unmatched	unmatched	unmatched	unmatched	MS/MS	0	0	0	0	0	1	366018	0	0	0	0	0	366018			91800	4315	1
YFSGEEFTQEEIAQALR	YFSGEEFTQEEIAQALR	17	0	2016.94	MGYG000002445_02633	2	0.992352	0.00442894	unmatched	unmatched	unmatched	unmatched	unmatched	MS/MS	0	0	0	0	0	1	675778	0	0	0	0	0	675778			91801	3735	1
YFSIFNPTTGK	YFSIFNPTTGK	11	0	1273.63	MGYG000002293_02266;MGYG000003697_02726	2	0.999101	0.000593092	unmatched	unmatched	unmatched	unmatched	unmatched	MS/MS	0	0	0	0	0	1	4870800	0	0	0	0	0	4870800			91802	4237;10853	1
YFSPSLIVIGGGVSR	YFSPSLIVIGGGVSR	15	0	1550.85	MGYG000002396_01447	2	0.981843	0.0177489	unmatched	unmatched	unmatched	unmatched	unmatched	MS/MS	0	0	0	0	0	1	331974	0	0	0	0	0	331974			91803	15005	1
YFSVASGGGTGR	YFSVASGGGTGR	12	0	1157.55	MGYG000000249_02372;MGYG000000193_00386;MGYG000000260_00167;MGYG000003694_00311;MGYG000000045_01847;MGYG000002274_00309;MGYG000000562_01148;MGYG000002303_02405;MGYG000000200_01498;MGYG000000084_01056;MGYG000000038_01050;MGYG000001300_02120;MGYG000002286_00349;MGYG000000022_00178;MGYG000000362_01163;MGYG000001021_01728;MGYG000000242_02797;MGYG000001315_00761;MGYG000001356_02479;MGYG000000259_01380;MGYG000000160_00606;MGYG000001374_01924;MGYG000000041_01487;MGYG000003937_01695;MGYG000000002_01850;MGYG000000140_00469;MGYG000002278_00776;MGYG000002528_00119;MGYG000000136_01348;MGYG000000078_02433;MGYG000000251_02115;MGYG000000060_00402;MGYG000002284_01226;MGYG000000036_01924;MGYG000001338_01296;MGYG000003656_01285;MGYG000000026_01664;MGYG000000262_01832;MGYG000000206_00403;MGYG000000229_02019;MGYG000001756_00928;MGYG000000231_00982;MGYG000002492_01963;MGYG000001456.1_02441;MGYG000000730_00119;MGYG000003695_01149;MGYG000001151_01980;MGYG000003266_00106	2	0.99915	0.00159267	MS/MS	MS/MS	MS/MS	MS/MS	MS/MS	MS/MS	1	1	1	1	1	1	1251414000	199163000	288655000	145010000	195032000	226783000	196771000			91804	1434;970;2553;859;1323;904;2524;3128;241;968;1466;737;1281;673;1751;1843;863;1373;2070;1193;2625;1344;1563;1050;1430;728;942;688;1266;2256;763;2781;288;2236;277;2770;1654;1418;1643;1470;2040;1437;569;1558;3465;1337;1860;2737	6
YFTDIIADELNVK	YFTDIIADELNVK	13	0	1539.78	MGYG000000002_00688	2	0.988649	0.0090893	MS/MS	unmatched	unmatched	unmatched	MS/MS	unmatched	1	0	0	0	1	0	945498	676556	0	0	0	268942	0			91805	11213	2
YFTDNTTEFYSVAGSVK	YFTDNTTEFYSVAGSVK	17	0	1927.88	MGYG000001338_00768	2	0.999591	0.00114618	MS/MS	MS/MS	MS/MS	MS/MS	MS/MS	MS/MS	1	1	1	1	1	1	15279970	2633120	2283680	1216950	4157240	1846740	3142240			91806	6211	6
YFTDTVSR	YFTDTVSR	8	0	987.466	MGYG000000038_00950;MGYG000000242_03027;MGYG000000206_02868;MGYG000000146_01618	2	0.986078	0.0090893	MS/MS	unmatched	unmatched	MS/MS	MS/MS	MS/MS	1	0	0	1	1	1	401260	100409	0	0	138745	53786	108320			91807	14113;12314;15707;14074	4
YFTESSPAAMNDK	YFTESSPAAMNDK	13	0	1459.63	MGYG000001151_01687	2	0.999138	0.000964204	unmatched	unmatched	unmatched	unmatched	MS/MS	unmatched	0	0	0	0	1	0	221656	0	0	0	0	221656	0			91808	14109	1
YFTIGGR	YFTIGGR	7	0	812.418	MGYG000002272_00842	2	0.985587	0.0090893	unmatched	unmatched	unmatched	unmatched	MS/MS	unmatched	0	0	0	0	1	0	118979000	0	0	0	0	118979000	0			91809	876	1
YFTIPENMK	YFTIPENMK	9	0	1141.55	MGYG000002492_01245	2	0.999596	0.00103979	MS/MS	MS/MS	unmatched	unmatched	unmatched	unmatched	1	1	0	0	0	0	2399810	1220970	1178840	0	0	0	0			91810	10490	2
YFTNADFMNIIK	YFTNADFMNIIK	12	0	1475.71	MGYG000003681_02191;MGYG000001313_00261	2	0.999469	0.000964204	unmatched	MS/MS	MS/MS	MS/MS	MS/MS	MS/MS	0	1	1	1	1	1	7094475	0	1088480	2358350	540216	2118750	988679			91811	365;502	5
YFTNTDFMNIIK	YFTNTDFMNIIK	12	0	1505.72	MGYG000001346_02094	2	0.999899	0.000732774	MS/MS	MS/MS	unmatched	unmatched	MS/MS	MS/MS	1	1	0	0	1	1	14780760	1112150	5465820	0	0	5413760	2789030			91812	700	4
YFTNTVSR	YFTNTVSR	8	0	986.482	MGYG000000084_00870;MGYG000003937_01292;MGYG000003694_01371;MGYG000002492_02079;MGYG000000259_01239;MGYG000000036_00593;MGYG000000076_00503;MGYG000000190_00143;MGYG000000231_00158;MGYG000000052_02168	2	0.99908	0.00112947	MS/MS	MS/MS	MS/MS	MS/MS	MS/MS	MS/MS	1	1	1	1	1	1	8252203	1391640	2111200	713806	2036680	1112420	886457			91813	18409;15563;7391;6490;16243;8724;12443;13866;15601;12655	6
YFTPDATVYVTLSVQK	YFTPDATVYVTLSVQK	16	0	1830.94	MGYG000000193_03097	2	0.980158	0.0125429	MS/MS	unmatched	unmatched	unmatched	unmatched	unmatched	1	0	0	0	0	0	665010	665010	0	0	0	0	0			91814	12177	1
YFTPDTDVYVTLSVEK	YFTPDTDVYVTLSVEK	16	0	1875.91	MGYG000000076_03473	2	0.988257	0.00651466	MS/MS	unmatched	unmatched	unmatched	unmatched	unmatched	1	0	0	0	0	0	1439990	1439990	0	0	0	0	0			91815	17584	1
YFTPDTEVVVTLSVEK	YFTPDTEVVVTLSVEK	16	0	1825.93	MGYG000000212_02234;MGYG000000002_00056;MGYG000001338_01148;MGYG000000200_01813;MGYG000000133_02532	2	0.999973	4.80819e-05	MS/MS	MS/MS	MS/MS	MS/MS	MS/MS	MS/MS	2	2	2	1	1	1	32657301	6796625	9855782	5900644	5715150	2094240	2294860			91816	4283;5200;1819;2600;6032	9
YFTPDTNVIVTLSVEK	YFTPDTNVIVTLSVEK	16	0	1824.95	MGYG000000251_02361	2	0.997587	0.00145584	MS/MS	MS/MS	unmatched	MS/MS	MS/MS	unmatched	1	1	0	1	1	0	30332000	1726150	11358600	0	5176950	12070300	0			91817	2279	4
YFTPETEINVTLSVEK	YFTPETEINVTLSVEK	16	0	1868.94	MGYG000000249_00881;MGYG000001310_01006	2	0.988536	0.00651466	MS/MS	unmatched	unmatched	MS/MS	unmatched	unmatched	1	0	0	1	0	0	1226088	817853	0	0	408235	0	0			91818	8521;8422	2
YFTPETEISVTLSVEK	YFTPETEISVTLSVEK	16	0	1841.93	MGYG000000142_00063	2	0.998604	0.00112947	MS/MS	MS/MS	MS/MS	MS/MS	MS/MS	unmatched	1	1	1	1	1	0	15677710	4397480	2743160	1899740	3787430	2849900	0			91819	2036	5
YFTQALTEMEGSGVR	YFTQALTEMEGSGVR	15	0	1687.79	MGYG000000038_01075	2	0.993812	0.00427604	MS/MS	MS/MS	unmatched	unmatched	MS/MS	MS/MS	1	1	0	0	1	1	798838	106961	181017	0	0	191498	319362			91820	5921	4
YFTSVYDVK	YFTSVYDVK	9	0	1120.54	MGYG000000251_00840	2	0.909957	0.0752835	unmatched	MS/MS	unmatched	unmatched	unmatched	unmatched	0	1	0	0	0	0	941960	0	941960	0	0	0	0			91821	11513	1
YFTVDEASMEK	YFTVDEASMEK	11	0	1318.57	MGYG000001756_00216	2	0.998405	0.000649808	MS/MS	unmatched	unmatched	unmatched	unmatched	unmatched	1	0	0	0	0	0	30982200	30982200	0	0	0	0	0			91822	862	1
YFTVNVK	YFTVNVK	7	0	869.464	MGYG000000036_00767;MGYG000000036_00595	2	0.998782	0.000964204	unmatched	unmatched	unmatched	unmatched	MS/MS	unmatched	0	0	0	0	1	0	29889400	0	0	0	0	29889400	0			91823	4395;132	1
YFTVPEHMK	YFTVPEHMK	9	0	1150.55	MGYG000001338_00958	2	0.999332	0.00114618	unmatched	MS/MS	unmatched	MS/MS	unmatched	unmatched	0	1	0	1	0	0	449164	0	227338	0	221826	0	0			91824	3326	2
YFTVTVK	YFTVTVK	7	0	856.469	MGYG000000036_00766;MGYG000000036_01253	2	0.998309	0.00112947	unmatched	unmatched	unmatched	unmatched	MS/MS	unmatched	0	0	0	0	1	0	29039500	0	0	0	0	29039500	0			91825	353;9078	1
YFVAGLTIGGVKE	YFVAGLTIGGVKE	13	1	1352.73	MGYG000000251_02828	2	0.994843	0.00175725	unmatched	unmatched	unmatched	unmatched	MS/MS	unmatched	0	0	0	0	1	0	1323460	0	0	0	0	1323460	0			91826	14867	1
YFVASGNQTALDSANVLK	YFVASGNQTALDSANVLK	18	0	1896.96	MGYG000000193_03217	2	0.997231	0.00191137	MS/MS	unmatched	unmatched	unmatched	unmatched	unmatched	1	0	0	0	0	0	1935900	1935900	0	0	0	0	0			91827	8931	1
YFVDATDEGYTVK	YFVDATDEGYTVK	13	0	1506.69	MGYG000002470_02391	2	0.996754	0.00232162	MS/MS	unmatched	unmatched	unmatched	unmatched	unmatched	1	0	0	0	0	0	27791200	27791200	0	0	0	0	0			91828	306	1
YFVIYEALR	YFVIYEALR	9	0	1172.62	MGYG000001374_02419	2	0.998137	0.00273353	unmatched	MS/MS	MS/MS	unmatched	unmatched	unmatched	0	1	1	0	0	0	12409828	0	642828	11767000	0	0	0			91829	5800	2
YFVNDSEYYSIVASVK	YFVNDSEYYSIVASVK	16	0	1882.9	MGYG000000031_00078	2	0.996868	0.00175725	unmatched	MS/MS	unmatched	MS/MS	MS/MS	unmatched	0	1	0	1	1	0	1276427	0	262994	0	366873	646560	0			91830	12431	3
YFVNPTGK	YFVNPTGK	8	0	924.47	MGYG000003697_01538	2	0.993838	0.00442894	unmatched	unmatched	unmatched	unmatched	unmatched	MS/MS	0	0	0	0	0	1	2659230	0	0	0	0	0	2659230			91831	11937	1
YFVTGITLGAVK	YFVTGITLGAVK	12	0	1267.72	MGYG000000251_03202	2	0.987013	0.0119379	unmatched	unmatched	unmatched	MS/MS	MS/MS	unmatched	0	0	0	1	1	0	155297	0	0	0	100805	54492	0			91832	19772	2
YFVTGLTLGGVK	YFVTGLTLGGVK	12	0	1253.7	MGYG000002492_00947;MGYG000000136_01162;MGYG000003694_02515	2	0.998898	0.00112947	MS/MS	MS/MS	unmatched	MS/MS	MS/MS	MS/MS	1	1	0	1	1	1	16730602	4257460	6526690	0	2745530	2600550	600372			91833	4598;5193;4635	5
YFVTGLTLGGVKE	YFVTGLTLGGVKE	13	1	1382.74	MGYG000002492_00947;MGYG000000136_01162;MGYG000003694_02515	2	0.993177	0.00282911	MS/MS	MS/MS	unmatched	unmatched	MS/MS	unmatched	1	1	0	0	1	0	3833567	796719	2460940	0	0	575908	0			91834	4598;5193;4635	3
YFWTEEEVIEK	YFWTEEEVIEK	11	0	1471.69	MGYG000004769_00380	2	0.99962	0.000401585	unmatched	unmatched	unmatched	unmatched	MS/MS	MS/MS	0	0	0	0	1	1	10204130	0	0	0	0	2234510	7969620			91835	1791	2
YFYADGYEEK	YFYADGYEEK	10	0	1283.53	MGYG000003697_01726;MGYG000002293_01026	2	0.999078	0.000593092	unmatched	unmatched	unmatched	unmatched	unmatched	MS/MS	0	0	0	0	0	1	4154260	0	0	0	0	0	4154260			91836	6707;6329	1
YFYEAAELALIDTDVR	YFYEAAELALIDTDVR	16	0	1887.92	MGYG000003697_00409;MGYG000002293_00232	2	0.993755	0.00442894	unmatched	unmatched	unmatched	unmatched	unmatched	MS/MS	0	0	0	0	0	1	645322	0	0	0	0	0	645322			91837	2566;2020	1
YFYEAAEMALIDTEVR	YFYEAAEMALIDTEVR	16	0	1919.9	MGYG000000036_00461	2	0.946333	0.0324943	unmatched	unmatched	unmatched	unmatched	MS/MS	unmatched	0	0	0	0	1	0	79744	0	0	0	0	79744	0			91838	2184	1
YFYFTAK	YFYFTAK	7	0	938.454	MGYG000003694_03228	2	0.981763	0.0090893	unmatched	unmatched	unmatched	unmatched	MS/MS	unmatched	0	0	0	0	1	0	4170490	0	0	0	0	4170490	0			91839	8558	1
YFYLEGYEER	YFYLEGYEER	10	0	1367.6	MGYG000002478_02920	2	0.997509	0.00273353	unmatched	unmatched	MS/MS	unmatched	unmatched	unmatched	0	0	1	0	0	0	4330790	0	0	4330790	0	0	0			91840	6874	1
YFYPDVEGR	YFYPDVEGR	9	0	1144.52	MGYG000001338_01252	2	0.971351	0.0212462	unmatched	unmatched	unmatched	MS/MS	unmatched	unmatched	0	0	0	1	0	0	285641	0	0	0	285641	0	0			91841	17528	1
YFYSEGYEER	YFYSEGYEER	10	0	1341.55	MGYG000001346_03375;MGYG000000243_00086;MGYG000003681_01286	2	0.999881	0.000401585	MS/MS	MS/MS	MS/MS	unmatched	MS/MS	MS/MS	1	1	1	0	1	1	2593399	159686	825830	203220	0	937376	467287			91842	10545;10537;11062	5
YFYSEGYQER	YFYSEGYQER	10	0	1340.57	MGYG000002470_02267	2	0.985791	0.00651466	MS/MS	unmatched	unmatched	unmatched	unmatched	unmatched	1	0	0	0	0	0	156174	156174	0	0	0	0	0			91843	12141	1
YFYTTVGNGTSVANAK	YFYTTVGNGTSVANAK	16	0	1691.82	MGYG000001386_04301	2	0.990858	0.00719297	unmatched	unmatched	MS/MS	unmatched	unmatched	unmatched	0	0	1	0	0	0	68356	0	0	68356	0	0	0			91844	4754	1
YGAAGMENVTALVK	YGAAGMENVTALVK	14	0	1422.72	MGYG000001374_00291	2	0.999131	0.00226329	unmatched	unmatched	MS/MS	unmatched	MS/MS	unmatched	0	0	1	0	1	0	9188764	0	0	8394080	0	794684	0			91845	3604	2
YGADGMPAETGFVPEDIFLAR	YGADGMPAETGFVPEDIFLAR	21	0	2255.06	MGYG000000045_00045	2	0.999986	2.53789e-05	MS/MS	MS/MS	unmatched	MS/MS	MS/MS	unmatched	1	1	0	1	1	0	4234617	307057	1535440	0	2086490	305630	0			91846	2508	4
YGADLDNILSEAR	YGADLDNILSEAR	13	0	1435.69	MGYG000000193_00990	2	0.994757	0.00432991	MS/MS	MS/MS	unmatched	unmatched	MS/MS	MS/MS	1	1	0	0	1	1	9423370	4237780	2299860	0	0	1068810	1816920			91847	7582	4
YGADMFLHYHR	YGADMFLHYHR	11	0	1408.63	MGYG000003683_00003	2	0.999805	0.000964204	unmatched	MS/MS	MS/MS	MS/MS	MS/MS	unmatched	0	1	1	1	1	0	8760589	0	343182	432595	464332	7520480	0			91848	5529	4
YGADVINR	YGADVINR	8	0	906.456	MGYG000001704_01565;MGYG000002298_01758;MGYG000000212_01930;MGYG000000251_00653;MGYG000002286_00194;MGYG000003695_01721	2	0.999573	0.000593092	MS/MS	MS/MS	MS/MS	MS/MS	MS/MS	MS/MS	1	1	1	1	1	1	10971431	2563570	2052740	806271	2185520	1865350	1497980			91849	15255;9238;9527;7445;17218;12696	6
YGAEGNYVAGANIAGFEK	YGAEGNYVAGANIAGFEK	18	0	1829.86	MGYG000000259_00256	2	0.999964	6.59866e-05	unmatched	MS/MS	unmatched	unmatched	MS/MS	unmatched	0	1	0	0	1	0	397458	0	253303	0	0	144155	0			91850	2027	2
YGAEGNYVVGANIAGFEK	YGAEGNYVVGANIAGFEK	18	0	1857.89	MGYG000001315_00551	2	0.999906	0.000188848	unmatched	MS/MS	unmatched	MS/MS	MS/MS	unmatched	0	1	0	1	1	0	1909824	0	614143	0	610882	684799	0			91851	1862	3
YGAENFGDASR	YGAENFGDASR	11	0	1185.5	MGYG000001315_01548	2	0.99198	0.00598049	unmatched	MS/MS	unmatched	unmatched	unmatched	unmatched	0	1	0	0	0	0	553157	0	553157	0	0	0	0			91852	9415	1
YGAGAVLLK	YGAGAVLLK	9	0	890.522	MGYG000001300_02197;MGYG000002545_01123;MGYG000000022_02023	2	0.998927	0.000649808	MS/MS	unmatched	unmatched	MS/MS	MS/MS	MS/MS	1	0	0	1	1	1	6188104	2525800	0	0	955816	1749020	957468			91853	3508;2498;2404	4
YGAGAVLLKPAAAGTGMIAGGPVR	YGAGAVLLKPAAAGTGMIAGGPVR	24	1	2197.2	MGYG000002545_01123	2	0.999419	0.00145584	MS/MS	MS/MS	unmatched	MS/MS	unmatched	unmatched	1	1	0	1	0	0	10131780	4105090	2638640	0	3388050	0	0			91854	2498	3
YGAGAVLLKPAAPGTGMIAGGPVR	YGAGAVLLKPAAPGTGMIAGGPVR	24	1	2223.22	MGYG000001300_02197;MGYG000000022_02023	2	0.999618	0.00132929	MS/MS	MS/MS	unmatched	MS/MS	MS/MS	MS/MS	1	1	0	1	1	1	27696140	5666860	3484140	0	4563280	9802970	4178890			91855	3508;2404	5
YGAGNSSIAFVHPK	YGAGNSSIAFVHPK	14	0	1446.73	MGYG000002284_01629	2	0.999475	0.000964204	unmatched	MS/MS	unmatched	unmatched	MS/MS	unmatched	0	2	0	0	2	0	38453470	0	19795720	0	0	18657750	0			91856	265	4
YGAHGTSHEFISSVVPGVIGK	YGAHGTSHEFISSVVPGVIGK	21	0	2141.09	MGYG000002396_01317	2	0.989235	0.00746126	unmatched	unmatched	unmatched	unmatched	unmatched	MS/MS	0	0	0	0	0	1	1653360	0	0	0	0	0	1653360			91857	4837	1
YGAHGTSHEFISSVVPSVIGK	YGAHGTSHEFISSVVPSVIGK	21	0	2171.1	MGYG000003683_00699;MGYG000002395_00810	2	0.999932	0.000188848	MS/MS	MS/MS	unmatched	MS/MS	MS/MS	MS/MS	1	1	0	1	1	1	6798727	1485030	433785	0	1162620	3181770	535522			91858	1930;3618	5
YGAHIFHTSDK	YGAHIFHTSDK	11	0	1274.6	MGYG000000119_03301;MGYG000000231_01791;MGYG000000249_02488;MGYG000000036_00980;MGYG000000262_00002;MGYG000000562_00925	2	0.99861	0.000964204	unmatched	unmatched	unmatched	unmatched	MS/MS	unmatched	0	0	0	0	1	0	1235230	0	0	0	0	1235230	0			91859	19247;19136;19358;9376;14924;16608	1
YGAHLFHTSNK	YGAHLFHTSNK	11	0	1273.62	MGYG000001292_02510;MGYG000002469_01931;MGYG000003683_01311;MGYG000002395_00179	2	0.945193	0.0324943	unmatched	unmatched	unmatched	unmatched	MS/MS	unmatched	0	0	0	0	1	0	1347180	0	0	0	0	1347180	0			91860	14536;12090;6985;9200	1
YGAIPIVR	YGAIPIVR	8	0	887.523	MGYG000002528_00276	2	0.999585	0.000593092	MS/MS	MS/MS	unmatched	MS/MS	MS/MS	MS/MS	1	1	0	1	1	1	4620459	1080560	1138980	0	988995	483712	928212			91861	5813	5
YGAIVAPSFVAMK	YGAIVAPSFVAMK	13	0	1352.72	MGYG000001338_03015	2	0.988647	0.0119379	unmatched	MS/MS	MS/MS	MS/MS	unmatched	MS/MS	0	1	1	1	0	1	5567434	0	705994	1175620	2685340	0	1000480			91862	9125	4
YGAIVGSGGLVVMDEHTC(UniMod:4)MVEVAR	YGAIVGSGGLVVMDEHTCMVEVAR	24	0	2549.21	MGYG000000200_02048;MGYG000001338_00616	2	0.99995	0.000401585	MS/MS	MS/MS	unmatched	MS/MS	MS/MS	MS/MS	1	1	0	1	1	1	4700580	524105	581965	0	2488050	468289	638171			91863	2642;1682	5
YGAIVVATGFDIIK	YGAIVVATGFDIIK	14	0	1465.82	MGYG000003695_02741	2	0.998873	0.000642325	MS/MS	unmatched	unmatched	MS/MS	unmatched	MS/MS	1	0	0	1	0	1	831737	195989	0	0	145313	0	490435			91864	5652	3
YGAIVVATGFDTIK	YGAIVVATGFDTIK	14	0	1453.78	MGYG000000200_00055;MGYG000003656_00074;MGYG000001338_01864;MGYG000000031_01428;MGYG000000142_01112	2	0.999472	0.000649808	MS/MS	MS/MS	MS/MS	MS/MS	MS/MS	MS/MS	1	1	1	1	1	1	35503020	3778390	11026600	4206620	6382080	5252110	4857220			91865	3480;5789;3479;5059;4608	6
YGALGTMAIGEGGGELAK	YGALGTMAIGEGGGELAK	18	0	1693.83	MGYG000000231_00220;MGYG000000022_02582;MGYG000002272_00794	2	0.999802	0.000188848	MS/MS	MS/MS	unmatched	MS/MS	MS/MS	MS/MS	1	1	0	1	1	1	4938207	548500	517363	0	1094530	2017070	760744			91866	10876;14914;7057	5
YGALGTMAIGEGGGELVK	YGALGTMAIGEGGGELVK	18	0	1721.87	MGYG000000242_00374;MGYG000000242_02667;MGYG000000259_03003	2	0.999935	0.000118585	unmatched	MS/MS	unmatched	unmatched	unmatched	MS/MS	0	1	0	0	0	1	2049603	0	903593	0	0	0	1146010			91867	16812;13408;14386	2
YGALGTMAIGEGGPELVK	YGALGTMAIGEGGPELVK	18	0	1761.9	MGYG000003694_00672	2	0.998439	0.00132929	MS/MS	MS/MS	unmatched	unmatched	MS/MS	MS/MS	1	1	0	0	1	1	6417098	1151330	715814	0	0	849264	3700690			91868	1876	4
YGALGTMAMGEGGPELVK	YGALGTMAMGEGGPELVK	18	0	1779.85	MGYG000000038_01406;MGYG000002312_02781;MGYG000000002_00028;MGYG000000200_02328;MGYG000000262_02079;MGYG000000249_00010;MGYG000002286_02154;MGYG000001338_03274;MGYG000000041_01320;MGYG000000142_00085;MGYG000000031_00666;MGYG000000251_02975;MGYG000000263_00939;MGYG000000229_01086;MGYG000001315_02145;MGYG000000562_01511;MGYG000001374_01635;MGYG000002528_02689	2	0.996936	0.00145584	unmatched	MS/MS	unmatched	MS/MS	MS/MS	unmatched	0	1	0	1	1	0	19030940	0	4688970	0	8996220	5345750	0			91869	10076;5478;8280;4776;10310;11710;12023;3538;11431;7603;7497;5731;6995;10273;10407;9947;9692;7885	3
YGALGTMAVGEGGGELAK	YGALGTMAVGEGGGELAK	18	0	1679.82	MGYG000000084_02112;MGYG000003937_00656	2	0.999963	6.6865e-05	MS/MS	MS/MS	unmatched	MS/MS	MS/MS	unmatched	1	1	0	1	1	0	3614913	867716	715839	0	457778	1573580	0			91870	7211;11741	4
YGALGTMAVGEGGPELVK	YGALGTMAVGEGGPELVK	18	0	1747.88	MGYG000000076_00768;MGYG000002492_00022	2	0.99853	0.000649808	MS/MS	MS/MS	unmatched	MS/MS	unmatched	unmatched	1	1	0	1	0	0	7119650	2975020	2907690	0	1236940	0	0			91871	9495;3224	3
YGALSNMK	YGALSNMK	8	0	882.427	MGYG000000041_01458	2	0.936721	0.040153	MS/MS	unmatched	unmatched	unmatched	unmatched	unmatched	1	0	0	0	0	0	227478	227478	0	0	0	0	0			91872	15666	1
YGALTEEEVDK	YGALTEEEVDK	11	0	1252.58	MGYG000002293_00428	2	0.998515	0.00169761	unmatched	unmatched	unmatched	unmatched	unmatched	MS/MS	0	0	0	0	0	1	2874510	0	0	0	0	0	2874510			91873	6446	1
YGAPIMR	YGAPIMR	7	0	806.411	MGYG000002272_00230	2	0.998123	0.00112947	unmatched	unmatched	unmatched	unmatched	MS/MS	unmatched	0	0	0	0	1	0	394205	0	0	0	0	394205	0			91874	9950	1
YGAPPHAGLAFGLDR	YGAPPHAGLAFGLDR	15	0	1540.78	MGYG000002293_01630;MGYG000003697_02254	2	0.993261	0.00442894	unmatched	unmatched	unmatched	unmatched	unmatched	MS/MS	0	0	0	0	0	1	7439280	0	0	0	0	0	7439280			91875	4895;6408	1
YGAPPHAGLALGWDR	YGAPPHAGLALGWDR	15	0	1579.79	MGYG000001292_00727	2	0.999037	0.000416718	MS/MS	unmatched	MS/MS	MS/MS	MS/MS	unmatched	1	0	1	1	1	0	5701706	1732970	0	628730	953086	2386920	0			91876	6722	4
YGAPPHAGMAPGIDR	YGAPPHAGMAPGIDR	15	0	1508.72	MGYG000000036_01704	2	0.99972	0.000188848	unmatched	unmatched	unmatched	unmatched	MS/MS	unmatched	0	0	0	0	1	0	1283590	0	0	0	0	1283590	0			91877	13681	1
YGAPPHGGLAYGLDR	YGAPPHGGLAYGLDR	15	0	1542.76	MGYG000002470_03687;MGYG000000044_03240;MGYG000002478_03690;MGYG000001345_03009;MGYG000000243_00388;MGYG000002438_03185	2	0.999773	0.000188848	MS/MS	MS/MS	MS/MS	MS/MS	MS/MS	MS/MS	1	1	1	1	1	1	10105483	1596360	1703440	3653890	265947	972636	1913210			91878	13735;13765;8418;13602;11007;12047	6
YGAPPHGGLGIGLDR	YGAPPHGGLGIGLDR	15	0	1478.76	MGYG000001756_00616	2	0.979821	0.0125429	MS/MS	unmatched	unmatched	unmatched	unmatched	unmatched	1	0	0	0	0	0	226706	226706	0	0	0	0	0			91879	18663	1
YGAPVPEAMVESAMYHVR	YGAPVPEAMVESAMYHVR	18	0	2005.94	MGYG000000084_02330;MGYG000003937_01884	2	0.940797	0.0324943	unmatched	unmatched	unmatched	unmatched	MS/MS	unmatched	0	0	0	0	1	0	1067190	0	0	0	0	1067190	0			91880	16315;15464	1
YGAPVQALLK	YGAPVQALLK	10	0	1058.61	MGYG000000136_00498;MGYG000003694_00498	2	0.999719	0.000188848	MS/MS	MS/MS	unmatched	MS/MS	MS/MS	MS/MS	1	1	0	1	1	1	21980865	2501520	2063320	0	754805	2321120	14340100			91881	9300;2135	5
YGAPVQTLLK	YGAPVQTLLK	10	0	1088.62	MGYG000000078_00780	2	0.996118	0.00175725	MS/MS	MS/MS	unmatched	MS/MS	MS/MS	unmatched	1	1	0	1	1	0	4001915	592544	2211680	0	658547	539144	0			91882	10890	4
YGAQFDK	YGAQFDK	7	0	827.381	MGYG000001021_02089	2	0.992316	0.00680194	unmatched	unmatched	unmatched	MS/MS	unmatched	unmatched	0	0	0	1	0	0	21439400	0	0	0	21439400	0	0			91883	495	1
YGAQVGSAVR	YGAQVGSAVR	10	0	1006.52	MGYG000002545_00311	2	0.999382	0.000416718	MS/MS	MS/MS	unmatched	MS/MS	unmatched	unmatched	1	1	0	1	0	0	2404435	981643	685336	0	737456	0	0			91884	7781	3
YGAQVGSSVR	YGAQVGSSVR	10	0	1022.51	MGYG000000022_01100	2	0.986027	0.0090893	unmatched	unmatched	unmatched	unmatched	MS/MS	unmatched	0	0	0	0	1	0	1121720	0	0	0	0	1121720	0			91885	8566	1
YGAQVQALLK	YGAQVQALLK	10	0	1089.62	MGYG000001315_01448;MGYG000001756_02063;MGYG000002445_01432	2	0.999105	0.000649808	MS/MS	MS/MS	unmatched	unmatched	MS/MS	unmatched	1	1	0	0	1	0	5206791	3238260	954021	0	0	1014510	0			91886	11066;11828;16414	3
YGAQVQR	YGAQVQR	7	0	820.419	MGYG000001338_00897;MGYG000000200_01664	2	0.985316	0.0119541	MS/MS	MS/MS	unmatched	MS/MS	MS/MS	MS/MS	1	1	0	1	1	1	15148140	2332260	3713080	0	3955250	3069470	2078080			91887	1808;4569	5
YGASVQTLLK	YGASVQTLLK	10	0	1078.6	MGYG000000076_01628	2	0.990847	0.00456656	MS/MS	unmatched	unmatched	unmatched	unmatched	unmatched	1	0	0	0	0	0	2143680	2143680	0	0	0	0	0			91888	14656	1
YGATDFVSYK	YGATDFVSYK	10	0	1149.53	MGYG000000251_02720;MGYG000000242_00872	2	0.999491	0.000401585	unmatched	unmatched	MS/MS	unmatched	MS/MS	MS/MS	0	0	1	0	1	1	6931373	0	0	2340820	0	3641790	948763			91889	6123;5369	3
YGATVKPFNPDVVQK	YGATVKPFNPDVVQK	15	1	1661.88	MGYG000001315_02437	2	0.96698	0.0248918	unmatched	MS/MS	unmatched	unmatched	unmatched	unmatched	0	1	0	0	0	0	821400	0	821400	0	0	0	0			91890	5889	1
YGATVKPFNPEVQK	YGATVKPFNPEVQK	14	1	1576.82	MGYG000001338_01634;MGYG000000251_00725	2	0.999892	0.000188848	MS/MS	MS/MS	MS/MS	MS/MS	MS/MS	MS/MS	2	2	1	2	2	2	100980737	14707590	29413360	11637700	18894960	17704610	8622517			91891	545;1133	11
YGATVKPFNQEVQK	YGATVKPFNQEVQK	14	1	1607.83	MGYG000000212_00765	2	0.990237	0.0119379	unmatched	unmatched	unmatched	MS/MS	unmatched	unmatched	0	0	0	1	0	0	3131970	0	0	0	3131970	0	0			91892	12	1
YGAVMIDNSSAFR	YGAVMIDNSSAFR	13	0	1429.67	MGYG000003697_01115;MGYG000001345_03753	2	0.999447	0.000401585	unmatched	unmatched	unmatched	unmatched	MS/MS	MS/MS	0	0	0	0	1	1	7489253	0	0	0	0	431523	7057730			91893	2899;13651	2
YGAVMIDNSSAYR	YGAVMIDNSSAYR	13	0	1445.66	MGYG000001346_02333	2	0.999887	0.000188848	unmatched	MS/MS	unmatched	unmatched	MS/MS	unmatched	0	1	0	0	1	0	867576	0	378489	0	0	489087	0			91894	12590	2
YGAVPIVR	YGAVPIVR	8	0	873.507	MGYG000001338_00793;MGYG000000262_02523;MGYG000000200_02675	2	0.998487	0.00112947	MS/MS	MS/MS	MS/MS	MS/MS	MS/MS	MS/MS	1	1	1	1	1	1	15349930	2372170	3166720	1015940	4550120	2079590	2165390			91895	5670;9186;5949	6
YGC(UniMod:4)EYNASAVGEVNVVTK	YGCEYNASAVGEVNVVTK	18	0	1958.9	MGYG000000243_00830;MGYG000002478_00044	2	0.999764	0.000321776	unmatched	unmatched	MS/MS	unmatched	unmatched	MS/MS	0	0	1	0	0	1	786287	0	0	421654	0	0	364633			91896	11065;5226	2
YGC(UniMod:4)GKPGC(UniMod:4)TVGC(UniMod:4)DC(UniMod:4)DR	YGCGKPGCTVGCDCDR	16	1	1860.7	MGYG000000262_01911;MGYG000001338_01597;MGYG000000562_00583;MGYG000000190_00906;MGYG000000231_00738;MGYG000003695_01098;MGYG000000002_01379;MGYG000002298_00919;MGYG000000263_02212;MGYG000000142_03276;MGYG000000060_00127;MGYG000000212_00751;MGYG000000200_00841;MGYG000000193_00759;MGYG000000078_01045	2	0.999543	0.000416718	MS/MS	MS/MS	unmatched	unmatched	MS/MS	unmatched	1	1	0	0	1	0	134238	46477	39397	0	0	48364	0			91897	8375;1823;13156;12581;13863;10546;6400;5586;3753;3869;11611;4693;3258;14181;13604	3
YGC(UniMod:4)GKPGC(UniMod:4)TVGC(UniMod:4)EC(UniMod:4)DR	YGCGKPGCTVGCECDR	16	1	1874.72	MGYG000000242_01547;MGYG000002445_00244;MGYG000000146_00427;MGYG000001315_02457;MGYG000000249_01910;MGYG000000251_00706	2	0.999992	1.41906e-05	MS/MS	MS/MS	MS/MS	MS/MS	MS/MS	MS/MS	1	2	1	1	1	1	2724464	226858	798668	164638	352977	607557	573766			91898	8755;11089;14871;11529;12788;1632	7
YGC(UniMod:4)GKPTC(UniMod:4)GVGC(UniMod:4)DC(UniMod:4)DR	YGCGKPTCGVGCDCDR	16	1	1860.7	MGYG000000036_01699;MGYG000003937_00149;MGYG000003656_01630;MGYG000000084_01800	2	0.999993	1.20954e-05	MS/MS	MS/MS	unmatched	MS/MS	MS/MS	unmatched	1	1	0	2	1	0	4360111	292615	357012	0	2174224	1536260	0			91899	10857;10265;15577;10032	5
YGC(UniMod:4)GSPDC(UniMod:4)K	YGCGSPDCK	9	0	1042.38	MGYG000003694_00395	2	0.999982	3.20645e-05	MS/MS	unmatched	unmatched	unmatched	MS/MS	MS/MS	1	0	0	0	1	1	2897783	127263	0	0	0	283130	2487390			91900	1973	3
YGC(UniMod:4)GSPDC(UniMod:4)TVGC(UniMod:4)DC(UniMod:4)DR	YGCGSPDCTVGCDCDR	16	0	1877.64	MGYG000002528_02820	2	0.980863	0.0137604	unmatched	unmatched	unmatched	MS/MS	unmatched	unmatched	0	0	0	1	0	0	222544	0	0	0	222544	0	0			91901	6382	1
YGC(UniMod:4)GSPDC(UniMod:4)TVGC(UniMod:4)EC(UniMod:4)DR	YGCGSPDCTVGCECDR	16	0	1891.66	MGYG000000052_01103;MGYG000001704_01267;MGYG000001374_00031	2	0.999995	9.72302e-06	unmatched	MS/MS	MS/MS	unmatched	MS/MS	unmatched	0	1	1	0	1	0	936881	0	45088	811109	0	80684	0			91902	11614;11725;9492	3
YGC(UniMod:4)IKDEK	YGCIKDEK	8	1	1011.47	MGYG000000251_00143	2	0.996579	0.00175725	unmatched	MS/MS	unmatched	unmatched	MS/MS	unmatched	0	1	0	0	1	0	1941087	0	960185	0	0	980902	0			91903	1679	2
YGC(UniMod:4)INVHASLLPK	YGCINVHASLLPK	13	0	1470.77	MGYG000002492_02138;MGYG000000262_00236	2	0.989825	0.00456656	MS/MS	unmatched	unmatched	unmatched	unmatched	unmatched	1	0	0	0	0	0	1107580	1107580	0	0	0	0	0			91904	18449;18947	1
YGC(UniMod:4)IYFGVQK	YGCIYFGVQK	10	0	1233.58	MGYG000003937_01421;MGYG000002272_01984;MGYG000000022_01776	2	0.999398	0.000964204	MS/MS	MS/MS	unmatched	MS/MS	MS/MS	unmatched	1	1	0	1	1	0	2889052	409067	533030	0	464865	1482090	0			91905	18348;14450;15942	4
YGC(UniMod:4)NLQFGGDDQWSNMLGGTELIR	YGCNLQFGGDDQWSNMLGGTELIR	24	0	2730.22	MGYG000001315_01054;MGYG000000190_00538;MGYG000003695_01097;MGYG000000078_01246;MGYG000000193_03236	2	0.987408	0.00651466	MS/MS	unmatched	unmatched	unmatched	unmatched	unmatched	1	0	0	0	0	0	103400	103400	0	0	0	0	0			91906	14308;17834;13509;17306;13479	1
YGC(UniMod:4)NMEFGGDDQWSNMLGGTELIR	YGCNMEFGGDDQWSNMLGGTELIR	24	0	2749.16	MGYG000002492_00173;MGYG000003694_01188;MGYG000000076_03149	2	0.999979	3.74352e-05	MS/MS	unmatched	unmatched	unmatched	MS/MS	unmatched	1	0	0	0	1	0	1633012	553162	0	0	0	1079850	0			91907	8296;10830;15061	2
YGC(UniMod:4)NMQFGGDDQWSNMLGGTELIR	YGCNMQFGGDDQWSNMLGGTELIR	24	0	2748.17	MGYG000000041_01387;MGYG000000002_01378;MGYG000000251_00705;MGYG000002298_00920;MGYG000000133_01647;MGYG000000142_03277;MGYG000001386_03876;MGYG000000242_01493;MGYG000000231_01081	2	0.999988	2.1059e-05	unmatched	MS/MS	MS/MS	MS/MS	unmatched	MS/MS	0	1	1	1	0	1	1795899	0	527765	641379	486353	0	140402			91908	5153;10784;10451;10816;11354;8938;9989;11212;15781	4
YGC(UniMod:4)NPNQK	YGCNPNQK	8	0	979.418	MGYG000001315_01093;MGYG000000142_02311;MGYG000000259_01994;MGYG000002284_01535;MGYG000000133_00308;MGYG000001346_03510;MGYG000002445_00459;MGYG000001151_02001;MGYG000000060_02002;MGYG000000076_00414;MGYG000000243_02528;MGYG000001345_02644;MGYG000000262_00837;MGYG000000140_00017;MGYG000001374_02180;MGYG000001338_00211;MGYG000002528_02568;MGYG000000038_02800;MGYG000000146_02356;MGYG000001313_02013;MGYG000000022_00915;MGYG000000730_01700;MGYG000000052_00130;MGYG000002298_01713;MGYG000003656_01302;MGYG000002560_02355;MGYG000002293_00459;MGYG000001756_01209;MGYG000000041_01135;MGYG000001356_02627;MGYG000002545_02228;MGYG000000036_00437;MGYG000003695_00841;MGYG000002492_01421;MGYG000000249_01974;MGYG000003694_01718;MGYG000000229_02496;MGYG000002478_01796;MGYG000002272_00313;MGYG000000251_00265;MGYG000001456.1_00205;MGYG000000002_02497;MGYG000001021_01350;MGYG000000026_01906;MGYG000000242_00808;MGYG000003697_02648;MGYG000000200_01185;MGYG000002303_01432;MGYG000000136_01919	2	0.999756	0.000188848	MS/MS	MS/MS	MS/MS	MS/MS	MS/MS	MS/MS	1	1	1	1	1	1	23669540	4709840	3466460	1804090	2908360	5074270	5706520			91909	9804;2850;11287;3859;7092;13790;10706;12674;7911;10985;12585;11794;6987;9789;6800;2518;7360;6299;10051;14350;8717;10944;11098;5179;9060;9151;6327;11804;9926;16246;7238;8059;6145;4703;8512;3668;8226;10542;6841;2974;7921;6118;11962;15276;9298;7823;2554;12479;5919	6
YGC(UniMod:4)NPNQKPAK	YGCNPNQKPAK	11	1	1275.6	MGYG000000026_01906;MGYG000000242_00808;MGYG000000200_01185;MGYG000001338_00211;MGYG000003656_01302	2	0.966596	0.0248918	unmatched	MS/MS	unmatched	unmatched	MS/MS	unmatched	0	1	0	0	1	0	5841720	0	4062340	0	0	1779380	0			91910	15276;9298;2554;2518;9060	2
YGC(UniMod:4)NPNQKPAR	YGCNPNQKPAR	11	1	1303.61	MGYG000000259_01994;MGYG000001356_02627;MGYG000002284_01535;MGYG000001346_03510;MGYG000001313_02013;MGYG000001345_02644;MGYG000002492_01421;MGYG000003694_01718	2	0.999731	0.000964204	unmatched	MS/MS	unmatched	unmatched	MS/MS	MS/MS	0	2	0	0	1	1	3469252	0	2351467	0	0	645357	472428			91911	11287;16246;3859;13790;14350;11794;4703;3668	4
YGC(UniMod:4)NPNQKPSK	YGCNPNQKPSK	11	1	1291.6	MGYG000000142_02311;MGYG000000146_02356;MGYG000000140_00017;MGYG000000229_02496;MGYG000000002_02497	2	0.999202	0.000964204	unmatched	unmatched	unmatched	unmatched	MS/MS	unmatched	0	0	0	0	1	0	714701	0	0	0	0	714701	0			91912	2850;10051;9789;8226;6118	1
YGC(UniMod:4)NPNQKPSR	YGCNPNQKPSR	11	1	1319.6	MGYG000001315_01093;MGYG000001756_01209;MGYG000000041_01135;MGYG000002545_02228;MGYG000000133_00308;MGYG000002445_00459;MGYG000001151_02001;MGYG000000060_02002;MGYG000000076_00414;MGYG000000243_02528;MGYG000000262_00837;MGYG000000036_00437;MGYG000003695_00841;MGYG000001374_02180;MGYG000000249_01974;MGYG000002478_01796;MGYG000002528_02568;MGYG000002272_00313;MGYG000000038_02800;MGYG000000251_00265;MGYG000001456.1_00205;MGYG000001021_01350;MGYG000003697_02648;MGYG000002303_01432;MGYG000000022_00915;MGYG000000136_01919;MGYG000000730_01700;MGYG000000052_00130;MGYG000002298_01713;MGYG000002560_02355;MGYG000002293_00459	2	0.999916	0.000188848	MS/MS	MS/MS	MS/MS	MS/MS	MS/MS	MS/MS	2	2	1	2	2	2	17831942	1949793	2458753	1175080	4001567	4523457	3723292			91913	9804;11804;9926;7238;7092;10706;12674;7911;10985;12585;6987;8059;6145;6800;8512;10542;7360;6841;6299;2974;7921;11962;7823;12479;8717;5919;10944;11098;5179;9151;6327	11
YGC(UniMod:4)SQVLWLDGR	YGCSQVLWLDGR	12	0	1452.68	MGYG000003695_01051	2	0.979905	0.0125429	MS/MS	unmatched	unmatched	MS/MS	unmatched	MS/MS	1	0	0	1	0	1	281260	92244	0	0	91041	0	97974			91914	11001	3
YGC(UniMod:4)TLTK	YGCTLTK	7	0	841.4	MGYG000003937_01713	2	0.996709	0.00175725	unmatched	unmatched	unmatched	MS/MS	MS/MS	unmatched	0	0	0	1	1	0	2430830	0	0	0	566400	1864430	0			91915	11749	2
YGC(UniMod:4)VVQK	YGCVVQK	7	0	852.416	MGYG000002312_02464;MGYG000000263_01045;MGYG000001338_00113;MGYG000000133_00203;MGYG000000142_00714	2	0.999574	0.00159267	MS/MS	MS/MS	unmatched	MS/MS	MS/MS	MS/MS	1	1	0	1	1	1	36560820	11233200	2961500	0	10326600	4233810	7805710			91916	2345;1416;1145;1889;1382	5
YGC(UniMod:4)WFMWGLGTDYAK	YGCWFMWGLGTDYAK	15	0	1853.79	MGYG000001338_00247;MGYG000000263_01737;MGYG000000142_01925	2	0.999635	0.000416718	MS/MS	MS/MS	MS/MS	MS/MS	MS/MS	MS/MS	1	1	1	1	1	1	6876018	1394620	545518	2427610	1360330	905976	241964			91917	2400;1333;788	6
YGDASLNTQEVK	YGDASLNTQEVK	12	0	1323.63	MGYG000002470_01619	2	0.989521	0.00456656	MS/MS	unmatched	unmatched	unmatched	unmatched	unmatched	1	0	0	0	0	0	269196	269196	0	0	0	0	0			91918	18775	1
YGDDFDVLFGPAYK	YGDDFDVLFGPAYK	14	0	1605.73	MGYG000001338_00074;MGYG000002298_01629;MGYG000000133_02579;MGYG000000212_01799	2	0.999644	0.00114618	MS/MS	MS/MS	MS/MS	MS/MS	MS/MS	MS/MS	1	1	1	1	1	1	22319880	3720480	3311450	6452380	3364400	2566660	2904510			91919	5908;7380;7492;6624	6
YGDDMVDIVR	YGDDMVDIVR	10	0	1181.54	MGYG000002293_01795	2	0.998426	0.00169761	unmatched	unmatched	unmatched	unmatched	unmatched	MS/MS	0	0	0	0	0	1	3643920	0	0	0	0	0	3643920			91920	9341	1
YGDDSKTVVNPLDDEEILSNLDIVR	YGDDSKTVVNPLDDEEILSNLDIVR	25	1	2818.39	MGYG000000251_02609	2	0.981722	0.0119541	MS/MS	MS/MS	unmatched	MS/MS	MS/MS	unmatched	1	1	0	1	1	0	912461	61738	399489	0	275488	175746	0			91921	3143	4
YGDDVTVAFDIDK	YGDDVTVAFDIDK	13	0	1456.67	MGYG000001456.1_02129	2	0.960772	0.0317564	unmatched	unmatched	unmatched	unmatched	unmatched	MS/MS	0	0	0	0	0	1	311904	0	0	0	0	0	311904			91922	1580	1
YGDDVTVSMYEYNR	YGDDVTVSMYEYNR	14	0	1710.72	MGYG000000200_00162	2	0.99986	0.000321776	MS/MS	MS/MS	MS/MS	MS/MS	MS/MS	MS/MS	1	1	1	1	1	1	4389490	749415	413772	856144	903500	305689	1160970			91923	911	6
YGDDVVVSMYNYDR	YGDDVVVSMYNYDR	14	0	1694.72	MGYG000000212_02056;MGYG000000133_02152;MGYG000002298_00621;MGYG000000249_00984	2	0.998555	0.000649808	MS/MS	unmatched	unmatched	unmatched	unmatched	unmatched	1	0	0	0	0	0	55653	55653	0	0	0	0	0			91924	8620;5123;9037;4470	1
YGDEFEAGMGAEAIQK	YGDEFEAGMGAEAIQK	16	0	1714.75	MGYG000001021_00633	2	0.964566	0.0257853	unmatched	unmatched	unmatched	MS/MS	unmatched	unmatched	0	0	0	1	0	0	145057	0	0	0	145057	0	0			91925	5573	1
YGDEIALSLLGLPC(UniMod:4)EEFR	YGDEIALSLLGLPCEEFR	18	0	2081.01	MGYG000002492_01239	2	0.99958	0.000416718	MS/MS	unmatched	unmatched	unmatched	unmatched	unmatched	1	0	0	0	0	0	683084	683084	0	0	0	0	0			91926	2671	1
YGDELAGATIC(UniMod:4)GTTGIFR	YGDELAGATICGTTGIFR	18	0	1900.9	MGYG000000038_02673	2	0.996315	0.00196002	unmatched	MS/MS	unmatched	unmatched	MS/MS	MS/MS	0	1	0	0	1	1	2745431	0	1097770	0	0	505821	1141840			91927	13588	3
YGDEQVHIWR	YGDEQVHIWR	10	0	1301.62	MGYG000000074_00441	2	0.974042	0.0121552	unmatched	MS/MS	unmatched	unmatched	MS/MS	unmatched	0	1	0	0	1	0	1902828	0	1404770	0	0	498058	0			91928	18310	2
YGDGHVHLTSR	YGDGHVHLTSR	11	0	1240.59	MGYG000003694_00769;MGYG000000136_00952	2	0.999722	0.000321776	unmatched	unmatched	unmatched	unmatched	unmatched	MS/MS	0	0	0	0	0	1	2025690	0	0	0	0	0	2025690			91929	11599;15185	1
YGDGVEDK	YGDGVEDK	8	0	881.376	MGYG000002293_01858	2	0.999326	0.000401585	unmatched	unmatched	unmatched	unmatched	unmatched	MS/MS	0	0	0	0	0	1	3206800	0	0	0	0	0	3206800			91930	7051	1
YGDGYVHLTSR	YGDGYVHLTSR	11	0	1266.6	MGYG000000212_00366;MGYG000000142_00430	2	0.978869	0.0137604	unmatched	unmatched	unmatched	MS/MS	unmatched	unmatched	0	0	0	1	0	0	691212	0	0	0	691212	0	0			91931	18393;17790	1
YGDHIELAFDPHK	YGDHIELAFDPHK	13	0	1540.73	MGYG000002492_02087	2	0.999852	0.000567451	MS/MS	MS/MS	MS/MS	MS/MS	unmatched	unmatched	2	2	1	1	0	0	124032280	57642880	47582620	9640360	9166420	0	0			91932	81	6
YGDIEIDFSKPFEK	YGDIEIDFSKPFEK	14	1	1686.81	MGYG000000562_02686	2	0.954859	0.033806	unmatched	unmatched	unmatched	MS/MS	MS/MS	unmatched	0	0	0	1	1	0	1446838	0	0	0	1111550	335288	0			91933	10827	2
YGDILDLAADADIIHK	YGDILDLAADADIIHK	16	0	1741.89	MGYG000002528_00398	2	0.99956	0.000416718	MS/MS	MS/MS	unmatched	unmatched	MS/MS	MS/MS	1	1	0	0	1	1	2228813	762244	363781	0	0	347891	754897			91934	10662	4
YGDLSNQASK	YGDLSNQASK	10	0	1081.5	MGYG000003694_00386;MGYG000000251_01117;MGYG000000038_00900;MGYG000003695_01031;MGYG000000249_01203;MGYG000000076_01774;MGYG000000242_00963;MGYG000000078_01443;MGYG000002492_02046	2	0.999798	0.000188848	MS/MS	MS/MS	MS/MS	MS/MS	MS/MS	MS/MS	1	1	1	1	1	1	19090080	4220620	3203250	2013080	2310430	2292780	5049920			91935	10220;7379;17859;15907;14822;15487;17182;17764;8960	6
YGDLSNQATK	YGDLSNQATK	10	0	1095.52	MGYG000000031_01457;MGYG000000200_02186;MGYG000002298_01541;MGYG000000142_01142;MGYG000001338_02318;MGYG000000263_02080;MGYG000000002_01249	2	0.999477	0.000416718	MS/MS	MS/MS	MS/MS	MS/MS	MS/MS	MS/MS	1	1	1	1	1	1	16290050	3043800	3336610	1795030	3420090	3337700	1356820			91936	11124;7910;13384;9783;8289;10952;14600	6
YGDNLPFESHFDFHFGQK	YGDNLPFESHFDFHFGQK	18	0	2183.97	MGYG000002293_00239	2	0.999612	0.000401585	unmatched	unmatched	unmatched	unmatched	unmatched	MS/MS	0	0	0	0	0	1	2233910	0	0	0	0	0	2233910			91937	2357	1
YGDNVDTDVIIPAR	YGDNVDTDVIIPAR	14	0	1546.76	MGYG000003695_01510;MGYG000001021_00544;MGYG000002492_01820;MGYG000000002_02744;MGYG000000038_01229;MGYG000003694_00295	2	0.999858	0.00042785	MS/MS	MS/MS	MS/MS	MS/MS	MS/MS	MS/MS	1	1	1	1	1	1	58417940	15038200	8325300	3021000	13272800	9658230	9102410			91938	11409;13029;9961;11133;11823;9845	6
YGDPVVPEYEIPYHADIIAR	YGDPVVPEYEIPYHADIIAR	20	0	2316.14	MGYG000000045_00704	2	0.948267	0.0379158	unmatched	MS/MS	unmatched	MS/MS	unmatched	unmatched	0	1	0	1	0	0	293954	0	150116	0	143838	0	0			91939	11916	2
YGDTAVVVAVTGTK	YGDTAVVVAVTGTK	14	0	1379.73	MGYG000004769_00982	2	0.997906	0.00196002	unmatched	unmatched	unmatched	unmatched	unmatched	MS/MS	0	0	0	0	0	1	2355860	0	0	0	0	0	2355860			91940	7540	1
YGDTGNLEAMELIK	YGDTGNLEAMELIK	14	0	1552.74	MGYG000002284_01917	2	0.986008	0.0090893	unmatched	MS/MS	unmatched	unmatched	MS/MS	unmatched	0	1	0	0	1	0	8681340	0	2691260	0	0	5990080	0			91941	4170	2
YGDTITVTVTK	YGDTITVTVTK	11	0	1196.63	MGYG000000076_01393	2	0.99971	0.00159267	MS/MS	unmatched	unmatched	MS/MS	unmatched	unmatched	1	0	0	1	0	0	3618770	3161800	0	0	456970	0	0			91942	9809	2
YGDTTVLSTATASDKPR	YGDTTVLSTATASDKPR	17	1	1781.88	MGYG000002492_01767	2	0.999931	0.00012593	MS/MS	MS/MS	MS/MS	MS/MS	unmatched	unmatched	2	2	1	1	0	0	20975865	6827153	6015902	4688110	3444700	0	0			91943	1966	6
YGDTTVLSTC(UniMod:4)TASEKPR	YGDTTVLSTCTASEKPR	17	1	1884.89	MGYG000000231_00790	2	0.992554	0.00680194	unmatched	unmatched	unmatched	MS/MS	unmatched	unmatched	0	0	0	1	0	0	1239350	0	0	0	1239350	0	0			91944	10209	1
YGDTVVLSTATASEKPR	YGDTVVLSTATASEKPR	17	1	1793.92	MGYG000000262_01853	2	0.996832	0.00145584	MS/MS	MS/MS	unmatched	MS/MS	MS/MS	MS/MS	1	1	0	1	2	1	6030678	1036110	1127440	0	1395880	1669974	801274			91945	4455	6
YGDTVVSNTTVR	YGDTVVSNTTVR	12	0	1310.65	MGYG000001704_02986	2	0.999274	0.00226329	unmatched	unmatched	MS/MS	unmatched	unmatched	unmatched	0	0	1	0	0	0	3597080	0	0	3597080	0	0	0			91946	8771	1
YGDVQLGIQTGDAR	YGDVQLGIQTGDAR	14	0	1491.73	MGYG000001359_01852	2	0.99995	0.000188848	MS/MS	MS/MS	unmatched	MS/MS	MS/MS	MS/MS	1	1	0	1	1	1	22122305	10193000	2718860	0	726235	2762560	5721650			91947	411	5
YGDYANEVQK	YGDYANEVQK	10	0	1185.53	MGYG000001704_02466	2	0.981152	0.0173391	unmatched	unmatched	MS/MS	unmatched	unmatched	unmatched	0	0	1	0	0	0	243594	0	0	243594	0	0	0			91948	10135	1
YGDYFDGC(UniMod:4)MGAEAIK	YGDYFDGCMGAEAIK	15	0	1695.69	MGYG000001292_02175	2	0.999406	0.000416718	MS/MS	unmatched	unmatched	unmatched	MS/MS	unmatched	1	0	0	0	1	0	1477295	858631	0	0	0	618664	0			91949	3332	2
YGDYFEGC(UniMod:4)MGAEAIK	YGDYFEGCMGAEAIK	15	0	1709.71	MGYG000002395_01437;MGYG000003683_01704	2	0.999892	0.000188848	MS/MS	unmatched	unmatched	MS/MS	MS/MS	MS/MS	1	0	0	1	1	1	3338366	706944	0	0	562823	1476800	591799			91950	3771;3413	4
YGEAAVAISYDSR	YGEAAVAISYDSR	13	0	1400.66	MGYG000000036_00942	2	0.99989	0.000188848	unmatched	unmatched	unmatched	unmatched	MS/MS	unmatched	0	0	0	0	1	0	2124850	0	0	0	0	2124850	0			91951	5149	1
YGEANVVASSK	YGEANVVASSK	11	0	1123.55	MGYG000000036_00319	2	0.999569	0.000401585	unmatched	unmatched	unmatched	unmatched	MS/MS	MS/MS	0	0	0	0	1	1	8484858	0	0	0	0	7725900	758958			91952	4686	2
YGEDLVEK	YGEDLVEK	8	0	951.455	MGYG000000142_00799;MGYG000000002_00368;MGYG000001315_03285;MGYG000000133_01006;MGYG000001338_00778;MGYG000000031_00093;MGYG000000263_01807;MGYG000002298_00213;MGYG000000212_03005	2	0.998735	0.000649808	MS/MS	MS/MS	MS/MS	MS/MS	MS/MS	MS/MS	1	1	1	1	1	1	24358270	3293340	4133230	6962270	2720800	3352340	3896290			91953	2797;5325;11047;3576;1223;3292;2993;4427;3990	6
YGEELVK	YGEELVK	7	0	836.428	MGYG000001356_01504;MGYG000002438_01730;MGYG000001420_02459;MGYG000000074_00119;MGYG000000044_02644	2	0.987533	0.00948947	unmatched	MS/MS	unmatched	unmatched	MS/MS	unmatched	0	1	0	0	1	0	9821630	0	4098440	0	0	5723190	0			91954	2262;1636;3971;3202;1549	2
YGEGVWETDGAK	YGEGVWETDGAK	12	0	1310.58	MGYG000000133_02824	2	0.999098	0.00196002	unmatched	unmatched	MS/MS	unmatched	unmatched	MS/MS	0	0	1	0	0	1	21622550	0	0	19700300	0	0	1922250			91955	597	2
YGEGYVHLTSR	YGEGYVHLTSR	11	0	1280.61	MGYG000000200_02022	2	0.988285	0.0090893	unmatched	unmatched	unmatched	MS/MS	MS/MS	unmatched	0	0	0	1	1	0	418796	0	0	0	278667	140129	0			91956	18448	2
YGEIADFMGLGGETLDEK	YGEIADFMGLGGETLDEK	18	0	1943.88	MGYG000000231_02125	2	0.999875	0.00042785	unmatched	unmatched	unmatched	MS/MS	unmatched	unmatched	0	0	0	1	0	0	2522230	0	0	0	2522230	0	0			91957	3223	1
YGEIADFMGLGGNFLDEK	YGEIADFMGLGGNFLDEK	18	0	1974.9	MGYG000000136_01377	2	0.999225	0.000964204	unmatched	unmatched	unmatched	MS/MS	MS/MS	unmatched	0	0	0	1	1	0	132351	0	0	0	43328	89022	0			91958	12595	2
YGEIADFMK	YGEIADFMK	9	0	1072.49	MGYG000000259_02914;MGYG000003694_01134	2	0.999794	0.000964204	MS/MS	MS/MS	unmatched	MS/MS	MS/MS	MS/MS	1	1	0	1	1	1	45339170	2220070	4224550	0	2103890	5824560	30966100			91959	5755;1491	5
YGEIIMGGAFTGK	YGEIIMGGAFTGK	13	0	1342.66	MGYG000000229_01580;MGYG000000038_01565	2	0.999475	0.000883114	MS/MS	MS/MS	MS/MS	MS/MS	MS/MS	MS/MS	1	1	1	1	1	1	14061260	1084220	2850450	2119050	1010510	2338540	4658490			91960	5878;1836	6
YGELMC(UniMod:4)QAAEDLGYDNDIC(UniMod:4)GYAR	YGELMCQAAEDLGYDNDICGYAR	23	0	2683.1	MGYG000002445_00873	2	0.999974	4.73025e-05	unmatched	MS/MS	unmatched	unmatched	MS/MS	MS/MS	0	1	0	0	1	1	1832580	0	974200	0	0	183165	675215			91961	980	3
YGEMIAR	YGEMIAR	7	0	838.401	MGYG000002528_00671	2	0.959814	0.0257853	unmatched	unmatched	unmatched	MS/MS	unmatched	unmatched	0	0	0	1	0	0	1035450	0	0	0	1035450	0	0			91962	7387	1
YGENEKDDISIR	YGENEKDDISIR	12	1	1437.67	MGYG000000084_01800	2	0.986057	0.0090893	unmatched	unmatched	unmatched	unmatched	MS/MS	unmatched	0	0	0	0	1	0	525708	0	0	0	0	525708	0			91963	10032	1
YGENGEIKPALAESWDISK	YGENGEIKPALAESWDISK	19	1	2106.03	MGYG000000142_02958	2	0.999898	0.000188848	unmatched	unmatched	unmatched	MS/MS	MS/MS	unmatched	0	0	0	1	1	0	3934600	0	0	0	1728340	2206260	0			91964	3329	2
YGEPDFVVLNASK	YGEPDFVVLNASK	13	0	1437.71	MGYG000001420_02459;MGYG000000074_00119	2	0.999098	0.000593092	unmatched	MS/MS	unmatched	MS/MS	MS/MS	MS/MS	0	1	0	1	1	1	12090243	0	752704	0	521729	9622230	1193580			91965	3971;3202	4
YGEPEDFAYFVDQC(UniMod:4)HK	YGEPEDFAYFVDQCHK	16	0	2003.84	MGYG000002492_00025	2	0.999969	5.64504e-05	MS/MS	unmatched	unmatched	MS/MS	unmatched	unmatched	1	0	0	1	0	0	916107	541866	0	0	374241	0	0			91966	10660	2
YGEPFVPDFEVPYHTDIMER	YGEPFVPDFEVPYHTDIMER	20	0	2440.1	MGYG000000262_02631	2	0.990699	0.00849093	unmatched	unmatched	unmatched	MS/MS	unmatched	unmatched	0	0	0	1	0	0	345915	0	0	0	345915	0	0			91967	6125	1
YGETC(UniMod:4)VLC(UniMod:4)NVVMSPK	YGETCVLCNVVMSPK	15	0	1755.8	MGYG000000022_00767	2	0.993749	0.00405051	unmatched	unmatched	unmatched	unmatched	MS/MS	unmatched	0	0	0	0	1	0	1145230	0	0	0	0	1145230	0			91968	5157	1
YGETC(UniMod:4)VMC(UniMod:4)NVVMSPK	YGETCVMCNVVMSPK	15	0	1773.76	MGYG000002545_02040;MGYG000002272_02459;MGYG000001300_01096	2	0.999547	0.000416718	MS/MS	MS/MS	unmatched	MS/MS	unmatched	MS/MS	1	1	0	1	0	1	19892240	6298730	5032850	0	5254670	0	3305990			91969	5013;5097;5256	4
YGETSTLFR	YGETSTLFR	9	0	1072.52	MGYG000000119_02333;MGYG000002286_01186;MGYG000000212_03088;MGYG000000249_00933;MGYG000001338_01044;MGYG000001704_02466;MGYG000002602_00957;MGYG000000200_00587	2	0.999228	0.000642325	MS/MS	MS/MS	MS/MS	MS/MS	MS/MS	MS/MS	1	1	1	1	1	1	25883180	7664040	4382640	2545980	6208020	3052890	2029610			91970	12291;9694;6241;4539;1767;10135;15511;5210	6
YGETTVLSTATASDKPR	YGETTVLSTATASDKPR	17	1	1795.89	MGYG000000076_00241;MGYG000000136_00764;MGYG000003694_00122	2	0.993953	0.00442894	MS/MS	unmatched	unmatched	unmatched	unmatched	MS/MS	2	0	0	0	0	2	17939825	6551679	0	0	0	0	11388146			91971	5071;3710;2406	4
YGEVLEIGFSGIR	YGEVLEIGFSGIR	13	0	1438.75	MGYG000000249_01490	2	0.975059	0.0157365	MS/MS	unmatched	unmatched	unmatched	unmatched	unmatched	1	0	0	0	0	0	284268	284268	0	0	0	0	0			91972	4886	1
YGFAEIC(UniMod:4)AMAEEAK	YGFAEICAMAEEAK	14	0	1588.69	MGYG000000133_00206	2	0.999951	0.000567451	unmatched	unmatched	MS/MS	unmatched	unmatched	unmatched	0	0	1	0	0	0	743104	0	0	743104	0	0	0			91973	7797	1
YGFAEIC(UniMod:4)QMAEEAK	YGFAEICQMAEEAK	14	0	1645.71	MGYG000000002_00317	2	0.999568	0.000934308	MS/MS	MS/MS	unmatched	unmatched	MS/MS	unmatched	1	1	0	0	1	0	468872	112590	140139	0	0	216143	0			91974	9711	3
YGFAHGEGLYTDMIAIR	YGFAHGEGLYTDMIAIR	17	0	1912.91	MGYG000000200_00558;MGYG000001338_01013	2	0.999679	0.000188848	MS/MS	MS/MS	MS/MS	MS/MS	MS/MS	MS/MS	1	1	1	1	1	1	8351172	1173130	1154280	1570230	3136470	496478	820584			91975	10068;6424	6
YGFAHGEGLYTDMVAIR	YGFAHGEGLYTDMVAIR	17	0	1898.9	MGYG000000212_01124	2	0.999746	0.000188848	MS/MS	unmatched	unmatched	unmatched	MS/MS	MS/MS	1	0	0	0	1	1	1131508	344662	0	0	0	126862	659984			91976	12226	3
YGFDADTC(UniMod:4)AVITAIDEQSADIALGVDK	YGFDADTCAVITAIDEQSADIALGVDK	27	0	2857.33	MGYG000001338_03164;MGYG000002298_01200;MGYG000000133_01435	2	0.999375	0.00114618	unmatched	MS/MS	unmatched	MS/MS	unmatched	unmatched	0	1	0	1	0	0	4604760	0	2026220	0	2578540	0	0			91977	3183;7959;7181	2
YGFDADTC(UniMod:4)AVVTAIDK	YGFDADTCAVVTAIDK	16	0	1744.8	MGYG000000251_03210	2	0.997249	0.00112947	unmatched	MS/MS	unmatched	unmatched	MS/MS	unmatched	0	1	0	0	1	0	1989228	0	948618	0	0	1040610	0			91978	5654	2
YGFDGFEAC(UniMod:4)EAFTK	YGFDGFEACEAFTK	14	0	1640.68	MGYG000000730_00119	2	0.999624	0.000416718	MS/MS	unmatched	unmatched	unmatched	unmatched	unmatched	1	0	0	0	0	0	436787	436787	0	0	0	0	0			91979	3465	1
YGFDIDPNTMINTMVK	YGFDIDPNTMINTMVK	16	0	1857.86	MGYG000002395_00025	2	0.999434	0.000416718	MS/MS	unmatched	unmatched	MS/MS	unmatched	unmatched	1	0	0	1	0	0	2035787	1514900	0	0	520887	0	0			91980	2166	2
YGFDKDAHFK	YGFDKDAHFK	10	1	1226.57	MGYG000002528_02801	2	0.987118	0.00819316	unmatched	unmatched	unmatched	unmatched	unmatched	MS/MS	0	0	0	0	0	1	826121	0	0	0	0	0	826121			91981	2200	1
YGFDYGEGLYTDMNAIR	YGFDYGEGLYTDMNAIR	17	0	1983.87	MGYG000000076_00093	2	0.989683	0.00456656	MS/MS	unmatched	unmatched	unmatched	unmatched	unmatched	1	0	0	0	0	0	178783	178783	0	0	0	0	0			91982	18302	1
YGFEGNVVGVDR	YGFEGNVVGVDR	12	0	1310.63	MGYG000001338_02549	2	0.999175	0.00114618	unmatched	MS/MS	MS/MS	unmatched	unmatched	unmatched	0	1	1	0	0	0	3901910	0	2301320	1600590	0	0	0			91983	2159	2
YGFEGNYVVGANAAGFEK	YGFEGNYVVGANAAGFEK	18	0	1891.87	MGYG000000119_03055;MGYG000001704_01078	2	0.997001	0.00273353	unmatched	unmatched	MS/MS	unmatched	unmatched	unmatched	0	0	1	0	0	0	1012650	0	0	1012650	0	0	0			91984	3062;3161	1
YGFEGNYVVGANIAGFEK	YGFEGNYVVGANIAGFEK	18	0	1933.92	MGYG000003695_01379	2	0.999665	0.000401585	MS/MS	unmatched	unmatched	MS/MS	MS/MS	MS/MS	1	0	0	1	1	1	5416991	1363430	0	0	2426900	261811	1364850			91985	1369	4
YGFGVDVGGTTVK	YGFGVDVGGTTVK	13	0	1298.65	MGYG000000136_01528;MGYG000003694_00491	2	0.999262	0.000593092	MS/MS	MS/MS	unmatched	MS/MS	MS/MS	MS/MS	1	1	0	1	1	1	18906592	1259680	2365660	0	673842	1906610	12700800			91986	12264;4747	5
YGFHGTSHK	YGFHGTSHK	9	0	1032.48	MGYG000000262_02843;MGYG000001300_02904;MGYG000000022_02047;MGYG000002619_01707;MGYG000002272_00440;MGYG000000084_01972;MGYG000000074_01238;MGYG000004769_00553;MGYG000003899_00603;MGYG000001356_02554;MGYG000002545_01147;MGYG000000251_02474;MGYG000003937_01664	2	0.999343	0.000416718	MS/MS	MS/MS	unmatched	MS/MS	MS/MS	unmatched	1	1	0	1	1	0	7720574	2040860	2195650	0	876704	2607360	0			91987	4204;3349;2346;3039;2835;6011;19044;18708;2923;18203;2425;3949;2264	4
YGFHGTSHMFVSGETVK	YGFHGTSHMFVSGETVK	17	0	1882.87	MGYG000000038_01072	2	0.9831	0.0119541	unmatched	MS/MS	unmatched	unmatched	unmatched	unmatched	0	1	0	0	0	0	341820	0	341820	0	0	0	0			91988	4502	1
YGFHGTSHQFVSLETAK	YGFHGTSHQFVSLETAK	17	0	1907.92	MGYG000002528_02345	2	0.999974	4.77074e-05	unmatched	unmatched	unmatched	MS/MS	unmatched	unmatched	0	0	0	1	0	0	1479070	0	0	0	1479070	0	0			91989	2392	1
YGFHGTSHQYVSQR	YGFHGTSHQYVSQR	14	0	1665.76	MGYG000002448_00110	2	0.990694	0.00456656	MS/MS	unmatched	unmatched	unmatched	unmatched	unmatched	1	0	0	0	0	0	463051	463051	0	0	0	0	0			91990	14398	1
YGFHGTSHR	YGFHGTSHR	9	0	1060.48	MGYG000002438_01194;MGYG000000099_02082;MGYG000002478_00548;MGYG000000119_00596;MGYG000003681_02741;MGYG000001756_00651;MGYG000002286_00301;MGYG000001151_00587;MGYG000002563_00128;MGYG000000044_01144;MGYG000001346_02352;MGYG000000243_02863;MGYG000003656_00838;MGYG000001021_01976;MGYG000002303_01486;MGYG000003697_01161;MGYG000002602_00986;MGYG000000036_00456;MGYG000002470_03087;MGYG000002293_01674;MGYG000001704_01636	2	0.999047	0.000416718	MS/MS	MS/MS	unmatched	unmatched	MS/MS	MS/MS	1	1	0	0	1	1	4882096	1614260	780914	0	0	899012	1587910			91991	10947;17516;3500;10502;10084;13493;12545;15401;4463;19657;5644;8064;13137;9576;16900;5091;16738;9742;16022;4996;6432	4
YGFHGTSHSFVSK	YGFHGTSHSFVSK	13	0	1452.68	MGYG000003694_01460;MGYG000000249_01377;MGYG000000136_01416;MGYG000001338_01460;MGYG000000263_02728;MGYG000000142_02450;MGYG000002312_01085;MGYG000000140_00546;MGYG000003695_00807;MGYG000000193_00406;MGYG000000133_02975;MGYG000001456.1_00215;MGYG000002492_01352;MGYG000000076_00416;MGYG000000212_00407;MGYG000002483_00185;MGYG000000078_01147;MGYG000001380_01192;MGYG000000031_01979;MGYG000000229_00557;MGYG000000146_00329;MGYG000001374_01891;MGYG000000002_02564;MGYG000000562_00657;MGYG000001315_01668;MGYG000002298_01842	2	0.999859	0.000188848	MS/MS	MS/MS	MS/MS	MS/MS	MS/MS	MS/MS	2	2	2	2	2	2	61317125	9330898	13458558	11672765	16083796	6736600	4034508			91992	2095;7270;3169;481;467;423;609;5277;1329;9322;717;7122;2549;7100;2824;16383;6282;8340;447;6521;6183;7308;238;10387;5386;3736	12
YGFIAMEK	YGFIAMEK	8	0	957.463	MGYG000001292_02465	2	0.989036	0.00456656	MS/MS	unmatched	unmatched	unmatched	MS/MS	unmatched	1	0	0	0	1	0	494949	230946	0	0	0	264003	0			91993	11926	2
YGFIEAPYR	YGFIEAPYR	9	0	1114.54	MGYG000000193_02077;MGYG000002602_01141;MGYG000003937_00298;MGYG000002448_00422;MGYG000000099_01242;MGYG000000730_00405	2	0.999331	0.000964204	unmatched	unmatched	unmatched	unmatched	MS/MS	unmatched	0	0	0	0	1	0	2892080	0	0	0	0	2892080	0			91994	4843;7944;2698;10438;12262;9358	1
YGFIITNPPYGER	YGFIITNPPYGER	13	0	1525.76	MGYG000000136_03584	2	0.993149	0.00282911	MS/MS	unmatched	unmatched	unmatched	unmatched	unmatched	1	0	0	0	0	0	358536	358536	0	0	0	0	0			91995	19595	1
YGFIYVDK	YGFIYVDK	8	0	1003.5	MGYG000002492_03320;MGYG000002284_01777;MGYG000000249_02221;MGYG000000026_01836;MGYG000000022_01779;MGYG000000045_01826;MGYG000002272_02026;MGYG000000045_01253	2	0.999531	0.000401585	MS/MS	MS/MS	unmatched	unmatched	MS/MS	MS/MS	1	1	0	0	1	1	17836036	1607310	1013260	0	0	14391500	823966			91996	9027;849;17829;15939;12061;16962;9152;16697	4
YGFIYVDKDNEGK	YGFIYVDKDNEGK	13	1	1546.73	MGYG000000022_01779	2	0.972409	0.0121552	unmatched	unmatched	unmatched	unmatched	MS/MS	unmatched	0	0	0	0	1	0	1425150	0	0	0	0	1425150	0			91997	12061	1
YGFIYVDR	YGFIYVDR	8	0	1031.51	MGYG000000045_00567;MGYG000000263_03346;MGYG000000045_02252;MGYG000000052_03043;MGYG000000026_02302;MGYG000001374_01722;MGYG000000260_01086	2	0.999483	0.000649808	MS/MS	MS/MS	MS/MS	MS/MS	unmatched	MS/MS	1	1	1	1	0	1	6865020	1213580	1135420	1129950	1423570	0	1962500			91998	16843;18702;16482;18066;14723;16110;17274	5
YGFLGIPVPK	YGFLGIPVPK	10	0	1089.62	MGYG000001456.1_01955;MGYG000001315_01868	2	0.999674	0.000188848	MS/MS	MS/MS	unmatched	MS/MS	MS/MS	MS/MS	1	1	0	1	1	1	18880669	505269	3254330	0	2226380	3298570	9596120			91999	1442;1104	5
YGFLGIPVSK	YGFLGIPVSK	10	0	1079.6	MGYG000000231_00600;MGYG000000190_01160	2	0.999033	0.000642325	MS/MS	unmatched	unmatched	MS/MS	unmatched	unmatched	1	0	0	1	0	0	5564830	1234180	0	0	4330650	0	0			92000	1975;1451	2
YGFMENR	YGFMENR	7	0	915.391	MGYG000004769_01827	2	0.998524	0.000649808	MS/MS	unmatched	unmatched	unmatched	MS/MS	MS/MS	1	0	0	0	1	1	30036330	3234430	0	0	0	4020500	22781400			92001	192	3
YGFMGIPFPTK	YGFMGIPFPTK	11	0	1256.63	MGYG000000730_01044	2	0.999132	0.000416718	MS/MS	unmatched	unmatched	unmatched	unmatched	unmatched	1	0	0	0	0	0	603586	603586	0	0	0	0	0			92002	3033	1
YGFMGIPVPK	YGFMGIPVPK	10	0	1107.58	MGYG000000076_01275;MGYG000000041_02943;MGYG000002492_00659;MGYG000003694_00879	2	0.999727	0.000883114	MS/MS	MS/MS	MS/MS	MS/MS	MS/MS	MS/MS	1	1	1	1	1	1	172664070	35553000	31425600	7815840	12271100	8948930	76649600			92003	280;1641;183;118	6
YGFPYVEEMK	YGFPYVEEMK	10	0	1261.57	MGYG000000251_00016	2	0.999665	0.00103979	unmatched	MS/MS	unmatched	unmatched	MS/MS	unmatched	0	1	0	0	1	0	18166220	0	16183700	0	0	1982520	0			92004	431	2
YGFQVGEGIYTDMNAIR	YGFQVGEGIYTDMNAIR	17	0	1932.9	MGYG000003694_01689	2	0.999287	0.000593092	MS/MS	MS/MS	unmatched	MS/MS	MS/MS	MS/MS	1	1	0	1	1	1	3464227	317207	272929	0	147227	482134	2244730			92005	8115	5
YGFSEGEGIYTDMNAIR	YGFSEGEGIYTDMNAIR	17	0	1921.85	MGYG000000251_00067	2	0.998621	0.00145584	unmatched	MS/MS	unmatched	MS/MS	MS/MS	unmatched	0	1	0	1	1	0	363018	0	129742	0	101518	131758	0			92006	13476	3
YGFSHGEGLYTDMVAIR	YGFSHGEGLYTDMVAIR	17	0	1914.89	MGYG000000263_00567;MGYG000000142_01791	2	0.999982	3.34597e-05	MS/MS	MS/MS	MS/MS	MS/MS	MS/MS	unmatched	1	1	1	1	1	0	4037419	951199	720529	655019	1142970	567702	0			92007	12129;9463	5
YGFSLFTIR	YGFSLFTIR	9	0	1102.58	MGYG000000212_01112	2	0.999916	0.00042785	unmatched	unmatched	unmatched	MS/MS	unmatched	unmatched	0	0	0	1	0	0	335268	0	0	0	335268	0	0			92008	15491	1
YGFSLGEGIYTDMNAIR	YGFSLGEGIYTDMNAIR	17	0	1905.89	MGYG000002492_01221	2	0.997906	0.00132929	MS/MS	MS/MS	unmatched	unmatched	unmatched	unmatched	1	1	0	0	0	0	1485774	605543	880231	0	0	0	0			92009	12562	2
YGFTTPTGENGEGKDEQEK	YGFTTPTGENGEGKDEQEK	19	1	2085.91	MGYG000003697_00260;MGYG000002293_00865	2	0.999864	0.000321776	unmatched	unmatched	unmatched	unmatched	unmatched	MS/MS	0	0	0	0	0	1	3635290	0	0	0	0	0	3635290			92010	5648;6054	1
YGFVEAPYR	YGFVEAPYR	9	0	1100.53	MGYG000000084_01992	2	0.999567	0.00103979	MS/MS	MS/MS	unmatched	unmatched	MS/MS	unmatched	1	1	0	0	1	0	2441493	403434	1105200	0	0	932859	0			92011	4257	3
YGFVYVNR	YGFVYVNR	8	0	1016.51	MGYG000000045_01073	2	0.999668	0.000401585	MS/MS	MS/MS	unmatched	MS/MS	unmatched	MS/MS	1	1	0	1	0	1	7209856	1005760	478254	0	640862	0	5084980			92012	14958	4
YGGEFNLR	YGGEFNLR	8	0	954.456	MGYG000003694_01465	2	0.995128	0.00432991	unmatched	unmatched	unmatched	unmatched	unmatched	MS/MS	0	0	0	0	0	1	2286560	0	0	0	0	0	2286560			92013	5098	1
YGGEYGAATGR	YGGEYGAATGR	11	0	1100.49	MGYG000002492_00983	2	0.997925	0.00159267	unmatched	MS/MS	unmatched	MS/MS	unmatched	unmatched	0	1	0	1	0	0	339556	0	126137	0	213419	0	0			92014	16530	2
YGGFYLGSIGGPAAILAQNNIK	YGGFYLGSIGGPAAILAQNNIK	22	0	2223.17	MGYG000001346_03583;MGYG000002478_01945;MGYG000002470_00979;MGYG000001345_03171;MGYG000000044_02755;MGYG000003681_00341	2	0.999176	0.00226329	unmatched	MS/MS	MS/MS	unmatched	unmatched	MS/MS	0	1	1	0	0	1	8934956	0	1284880	6958910	0	0	691166			92015	5666;3711;6364;7406;6661;5783	3
YGGIC(UniMod:4)EPAISYTISPVHNEDYFVK	YGGICEPAISYTISPVHNEDYFVK	24	0	2758.29	MGYG000000730_01792	2	0.991486	0.00456656	MS/MS	unmatched	unmatched	unmatched	unmatched	unmatched	1	0	0	0	0	0	528479	528479	0	0	0	0	0			92016	14775	1
YGGIWMGDNK	YGGIWMGDNK	10	0	1139.51	MGYG000001338_00105;MGYG000000212_03388	2	0.993372	0.00442894	unmatched	unmatched	unmatched	unmatched	MS/MS	MS/MS	0	0	0	0	1	1	1715965	0	0	0	0	807241	908724			92017	3697;12388	2
YGGLEPFQNAVAGTGK	YGGLEPFQNAVAGTGK	16	0	1607.79	MGYG000001338_00204	2	0.999644	0.00103979	MS/MS	MS/MS	MS/MS	MS/MS	MS/MS	MS/MS	1	2	2	1	1	1	204016359	23476200	46396994	26397295	68222800	31647900	7875170			92018	125	8
YGGNMNNQYTAADGMR	YGGNMNNQYTAADGMR	16	0	1761.72	MGYG000003681_00347	2	0.999963	6.80552e-05	unmatched	unmatched	unmatched	unmatched	MS/MS	unmatched	0	0	0	0	1	0	61409	0	0	0	0	61409	0			92019	1492	1
YGGNMNNQYTATDGMHEGQYYNPK	YGGNMNNQYTATDGMHEGQYYNPK	24	0	2752.13	MGYG000001313_01935	2	0.999962	6.89208e-05	unmatched	unmatched	unmatched	unmatched	MS/MS	unmatched	0	0	0	0	1	0	1109300	0	0	0	0	1109300	0			92020	1704	1
YGGNMPDAIGVPEDMLR	YGGNMPDAIGVPEDMLR	17	0	1833.84	MGYG000000730_01670	2	0.981622	0.0125429	MS/MS	unmatched	unmatched	unmatched	unmatched	unmatched	1	0	0	0	0	0	70973	70973	0	0	0	0	0			92021	4945	1
YGGNNNYTWQWK	YGGNNNYTWQWK	12	0	1529.67	MGYG000002478_00957	2	0.999202	0.000416718	MS/MS	unmatched	MS/MS	unmatched	unmatched	unmatched	1	0	1	0	0	0	1935956	709626	0	1226330	0	0	0			92022	4190	2
YGGNQNLEAIEFFK	YGGNQNLEAIEFFK	14	0	1628.78	MGYG000001338_03043;MGYG000000002_00784	2	0.999507	0.000593092	MS/MS	MS/MS	unmatched	MS/MS	MS/MS	MS/MS	1	1	0	1	1	1	7845765	1143290	1553580	0	3157470	614905	1376520			92023	4312;8067	5
YGGNVNYNWQWK	YGGNVNYNWQWK	12	0	1527.69	MGYG000003697_02405	2	0.9991	0.000593092	unmatched	unmatched	unmatched	unmatched	unmatched	MS/MS	0	0	0	0	0	1	13074200	0	0	0	0	0	13074200			92024	1813	1
YGGPEYIK	YGGPEYIK	8	0	925.454	MGYG000002272_00504	2	0.957829	0.0181205	unmatched	unmatched	unmatched	unmatched	MS/MS	unmatched	0	0	0	0	1	0	554473	0	0	0	0	554473	0			92025	12015	1
YGGSAMVDEELK	YGGSAMVDEELK	12	0	1297.59	MGYG000000229_01268;MGYG000000076_00152;MGYG000000242_01295;MGYG000000038_00027;MGYG000001310_01446;MGYG000000251_01343	2	0.986749	0.00819316	unmatched	unmatched	unmatched	unmatched	unmatched	MS/MS	0	0	0	0	0	1	475169	0	0	0	0	0	475169			92026	17927;14692;17648;17851;11000;14619	1
YGGSAMVDEELKR	YGGSAMVDEELKR	13	1	1453.69	MGYG000001310_01446;MGYG000000251_01343	2	0.982652	0.0119541	unmatched	MS/MS	unmatched	unmatched	MS/MS	unmatched	0	1	0	0	1	0	2253126	0	1462900	0	0	790226	0			92027	11000;14619	2
YGGSAMVDEK	YGGSAMVDEK	10	0	1055.46	MGYG000003694_01402	2	0.956951	0.0319131	unmatched	unmatched	unmatched	unmatched	unmatched	MS/MS	0	0	0	0	0	1	1706580	0	0	0	0	0	1706580			92028	12930	1
YGGSAMVDENLK	YGGSAMVDENLK	12	0	1282.59	MGYG000003695_02097	2	0.983554	0.0125429	MS/MS	unmatched	unmatched	unmatched	MS/MS	unmatched	1	0	0	0	1	0	199176	111151	0	0	0	88025	0			92029	17594	2
YGGSDIHNGTFEAVEGEYHSR	YGGSDIHNGTFEAVEGEYHSR	21	0	2324.01	MGYG000001292_01873	2	0.969429	0.0159495	MS/MS	unmatched	unmatched	unmatched	unmatched	unmatched	1	0	0	0	0	0	146739	146739	0	0	0	0	0			92030	9756	1
YGGSITEYEGAHK	YGGSITEYEGAHK	13	0	1410.64	MGYG000001338_00863	2	0.944476	0.0324943	unmatched	unmatched	unmatched	unmatched	MS/MS	unmatched	0	0	0	0	1	0	358489	0	0	0	0	358489	0			92031	6176	1
YGGTEVHYEGEDYLIVGAR	YGGTEVHYEGEDYLIVGAR	19	0	2126.99	MGYG000001292_02387	2	0.999587	0.000649808	MS/MS	unmatched	MS/MS	MS/MS	MS/MS	unmatched	1	0	1	1	1	0	15953206	4533950	0	5236160	949076	5234020	0			92032	6717	4
YGGTEVHYEGEDYLIVSSR	YGGTEVHYEGEDYLIVSSR	19	0	2173	MGYG000002396_00443;MGYG000002469_01802	2	0.999866	0.000321776	unmatched	unmatched	unmatched	unmatched	unmatched	MS/MS	0	0	0	0	0	1	5488990	0	0	0	0	0	5488990			92033	8269;8853	1
YGGTEVHYQGEDYLIVSAR	YGGTEVHYQGEDYLIVSAR	19	0	2156.02	MGYG000003683_01174	2	0.999975	4.4449e-05	MS/MS	MS/MS	MS/MS	MS/MS	MS/MS	MS/MS	1	1	1	1	1	1	32120659	2945390	413829	5339370	3337970	16933100	3151000			92034	3752	6
YGGTVGEVEEWGK	YGGTVGEVEEWGK	13	0	1409.65	MGYG000000251_02664	2	0.999612	0.000401585	MS/MS	MS/MS	MS/MS	MS/MS	MS/MS	MS/MS	1	1	1	1	1	1	43517540	2252730	11448800	4159430	6154660	17576500	1925420			92035	4252	6
YGGTVTEVEEWGK	YGGTVTEVEEWGK	13	0	1453.67	MGYG000003695_01963	2	0.998933	0.000649808	MS/MS	unmatched	unmatched	MS/MS	unmatched	MS/MS	1	0	0	1	0	1	7820530	1970480	0	0	2638320	0	3211730			92036	9076	3
YGGVC(UniMod:4)NLR	YGGVCNLR	8	0	937.444	MGYG000000243_00967;MGYG000002478_04379	2	0.992657	0.00442894	unmatched	unmatched	unmatched	unmatched	unmatched	MS/MS	0	0	0	0	0	1	1588200	0	0	0	0	0	1588200			92037	15447;13371	1
YGGVDASEIDVTDAEGLIALWEEK	YGGVDASEIDVTDAEGLIALWEEK	24	0	2579.23	MGYG000000251_02502	2	0.99986	0.000732774	unmatched	MS/MS	unmatched	unmatched	unmatched	unmatched	0	1	0	0	0	0	491635	0	491635	0	0	0	0			92038	7269	1
YGGVVPEIASR	YGGVVPEIASR	11	0	1146.6	MGYG000001756_00372	2	0.973773	0.0121552	unmatched	unmatched	unmatched	unmatched	MS/MS	unmatched	0	0	0	0	1	0	755872	0	0	0	0	755872	0			92039	19239	1
YGHAPEIYPVIISEGSHK	YGHAPEIYPVIISEGSHK	18	0	1996	MGYG000002293_00070	2	0.999815	0.000321776	unmatched	unmatched	unmatched	unmatched	unmatched	MS/MS	0	0	0	0	0	1	3807860	0	0	0	0	0	3807860			92040	3304	1
YGHASFSVLR	YGHASFSVLR	10	0	1135.58	MGYG000000200_00764;MGYG000001338_02872	2	0.990125	0.0119379	unmatched	unmatched	unmatched	MS/MS	unmatched	unmatched	0	0	0	1	0	0	112906	0	0	0	112906	0	0			92041	11040;7008	1
YGHEGDYVMGANIAGFEK	YGHEGDYVMGANIAGFEK	18	0	1956.87	MGYG000000251_03197	2	0.999969	5.55105e-05	unmatched	MS/MS	unmatched	MS/MS	MS/MS	unmatched	0	2	0	1	2	0	16753540	0	6645256	0	2666510	7441774	0			92042	584	5
YGHEGNYVVGANAAGFEK	YGHEGNYVVGANAAGFEK	18	0	1881.86	MGYG000002286_02594	2	0.999892	0.000321776	unmatched	unmatched	unmatched	unmatched	unmatched	MS/MS	0	0	0	0	0	1	981014	0	0	0	0	0	981014			92043	2563	1
YGHEYAELC(UniMod:4)DHLNLADEAAAAR	YGHEYAELCDHLNLADEAAAAR	22	0	2488.11	MGYG000002272_02333	2	0.999979	3.89499e-05	unmatched	unmatched	unmatched	unmatched	MS/MS	unmatched	0	0	0	0	1	0	384773	0	0	0	0	384773	0			92044	8699	1
YGHPSFSVLFR	YGHPSFSVLFR	11	0	1308.66	MGYG000000142_01536	2	0.999748	0.00103979	MS/MS	MS/MS	MS/MS	unmatched	MS/MS	unmatched	1	1	1	0	1	0	1762193	180277	755209	423940	0	402767	0			92045	9288	4
YGIAEALFK	YGIAEALFK	9	0	1010.54	MGYG000001338_03014	2	0.998155	0.000649808	MS/MS	MS/MS	MS/MS	MS/MS	MS/MS	MS/MS	1	1	1	1	1	1	12420706	1396800	3385230	1438330	4045210	1435270	719866			92046	3590	6
YGIAELLTSLNK	YGIAELLTSLNK	12	0	1320.73	MGYG000003683_01577	2	0.997628	0.00112947	unmatched	unmatched	unmatched	unmatched	MS/MS	unmatched	0	0	0	0	1	0	2058910	0	0	0	0	2058910	0			92047	11166	1
YGIAMAFTHVR	YGIAMAFTHVR	11	0	1264.64	MGYG000003697_02648;MGYG000002293_00459	2	0.989602	0.00676792	unmatched	unmatched	unmatched	unmatched	unmatched	MS/MS	0	0	0	0	0	1	1661630	0	0	0	0	0	1661630			92048	7823;6327	1
YGIAYAPSLVR	YGIAYAPSLVR	11	0	1208.66	MGYG000003937_01853;MGYG000000084_01052	2	0.999256	0.000964204	unmatched	MS/MS	unmatched	unmatched	MS/MS	unmatched	0	1	0	0	1	0	1645941	0	639941	0	0	1006000	0			92049	17480;16704	2
YGIC(UniMod:4)HVPLGK	YGICHVPLGK	10	0	1142.59	MGYG000000160_01621;MGYG000000260_00912	2	0.985598	0.0090893	MS/MS	unmatched	unmatched	unmatched	MS/MS	unmatched	1	0	0	0	1	0	366186	150487	0	0	0	215699	0			92050	8073;5887	2
YGIDGLVVIGGDGSFAGAQK	YGIDGLVVIGGDGSFAGAQK	20	0	1922.97	MGYG000000229_00757;MGYG000000249_02614;MGYG000001380_00438;MGYG000001310_02014;MGYG000000038_01820;MGYG000001374_02297	2	0.999683	0.000981112	MS/MS	MS/MS	MS/MS	MS/MS	MS/MS	MS/MS	1	1	1	2	1	1	3940350	288133	296901	1672520	1129031	209554	344211			92051	12518;13037;11205;11557;7402;12016	7
YGIDGLVVIGGDGSFK	YGIDGLVVIGGDGSFK	16	0	1595.82	MGYG000001315_03537	2	0.998847	0.000964204	unmatched	unmatched	unmatched	unmatched	MS/MS	unmatched	0	0	0	0	1	0	134366	0	0	0	0	134366	0			92052	17094	1
YGIDVPKPGAVEAQDMIELGGFVR	YGIDVPKPGAVEAQDMIELGGFVR	24	1	2560.3	MGYG000000193_01196	2	0.998093	0.000649808	MS/MS	MS/MS	unmatched	unmatched	unmatched	unmatched	1	1	0	0	0	0	879053	511952	367101	0	0	0	0			92053	2883	2
YGIEGLLK	YGIEGLLK	8	0	891.506	MGYG000002272_01604;MGYG000001300_02076;MGYG000000022_01100;MGYG000002545_00311	2	0.997629	0.00132929	MS/MS	MS/MS	unmatched	MS/MS	MS/MS	MS/MS	1	1	0	1	1	1	5321332	1663990	610413	0	407542	1783910	855477			92054	7749;8481;8566;7781	5
YGIEMSFTGIR	YGIEMSFTGIR	11	0	1272.62	MGYG000000262_00837	2	0.968697	0.0212462	MS/MS	unmatched	unmatched	MS/MS	MS/MS	MS/MS	1	0	0	1	1	1	2320854	505793	0	0	526440	569047	719574			92055	6987	4
YGIEPLITISHYEVPFNLTK	YGIEPLITISHYEVPFNLTK	20	0	2333.23	MGYG000000045_01612	2	0.988679	0.0090893	unmatched	unmatched	unmatched	unmatched	MS/MS	unmatched	0	0	0	0	1	0	69152	0	0	0	0	69152	0			92056	12992	1
YGIEPLVTIC(UniMod:4)HFDTPIALIK	YGIEPLVTICHFDTPIALIK	20	0	2299.23	MGYG000002272_02026	2	0.999279	0.000416718	MS/MS	unmatched	unmatched	unmatched	MS/MS	unmatched	1	0	0	0	1	0	956091	568416	0	0	0	387675	0			92057	9152	2
YGIEPVITLSHFELPWALAK	YGIEPVITLSHFELPWALAK	20	0	2283.23	MGYG000000045_00731	2	0.982131	0.0119541	unmatched	MS/MS	unmatched	unmatched	unmatched	MS/MS	0	1	0	0	0	1	141741	0	89530	0	0	0	52211			92058	10331	2
YGIGYLSEDR	YGIGYLSEDR	10	0	1171.55	MGYG000002312_02464;MGYG000000263_01045;MGYG000001338_00113;MGYG000002298_00108;MGYG000000249_01612;MGYG000000002_00314;MGYG000000212_00954;MGYG000000133_00203;MGYG000000142_00714	2	0.999332	0.00112947	MS/MS	MS/MS	MS/MS	MS/MS	MS/MS	MS/MS	1	1	1	1	1	1	53927840	8249660	8001500	10585900	14549500	7300430	5240850			92059	2345;1416;1145;2936;5192;1989;2083;1889;1382	6
YGIIYGGVQK	YGIIYGGVQK	10	0	1096.59	MGYG000000142_00875;MGYG000000200_00272;MGYG000000002_01148;MGYG000000031_00013;MGYG000001338_02171;MGYG000002298_00779	2	0.999631	0.000188848	MS/MS	MS/MS	MS/MS	MS/MS	MS/MS	unmatched	1	1	1	1	1	0	26168030	5701910	3498580	2929050	8718810	5319680	0			92060	6392;5385;7764;6357;5018;8332	5
YGIKPDIIIGC(UniMod:4)AGGGSNLGGLISPFMGEK	YGIKPDIIIGCAGGGSNLGGLISPFMGEK	29	1	2920.48	MGYG000000036_01357;MGYG000000262_00095	2	0.999541	0.000934308	unmatched	unmatched	unmatched	unmatched	MS/MS	unmatched	0	0	0	0	1	0	387541	0	0	0	0	387541	0			92061	11616;12296	1
YGILDVK	YGILDVK	7	0	806.454	MGYG000002563_01220;MGYG000003695_01214	2	0.977812	0.0173391	unmatched	unmatched	MS/MS	unmatched	unmatched	unmatched	0	0	1	0	0	0	660920	0	0	660920	0	0	0			92062	15686;19618	1
YGILTVGANVSYSQASTDK	YGILTVGANVSYSQASTDK	19	0	1972.97	MGYG000003681_01449	2	0.994354	0.0049571	unmatched	unmatched	unmatched	MS/MS	unmatched	unmatched	0	0	0	1	0	0	66070	0	0	0	66070	0	0			92063	12719	1
YGILVGNSSDK	YGILVGNSSDK	11	0	1151.58	MGYG000001338_02521	2	0.966564	0.0212462	unmatched	unmatched	unmatched	MS/MS	unmatched	unmatched	0	0	0	1	0	0	1432910	0	0	0	1432910	0	0			92064	6892	1
YGILYPELDGDFLDIAVR	YGILYPELDGDFLDIAVR	18	0	2068.05	MGYG000001359_01852	2	0.999303	0.000416718	MS/MS	MS/MS	unmatched	unmatched	unmatched	unmatched	1	1	0	0	0	0	968306	753993	214313	0	0	0	0			92065	411	2
YGINHISTGDVLR	YGINHISTGDVLR	13	0	1443.75	MGYG000002560_02363	2	0.974464	0.0121552	MS/MS	MS/MS	unmatched	unmatched	MS/MS	unmatched	1	1	0	0	1	0	4617938	768258	1559700	0	0	2289980	0			92066	14037	3
YGIPEFR	YGIPEFR	7	0	880.444	MGYG000002293_01157;MGYG000002298_00009;MGYG000000243_01373;MGYG000003697_02053;MGYG000002478_04067;MGYG000001346_03278;MGYG000003681_00820	2	0.995476	0.00175725	MS/MS	MS/MS	MS/MS	MS/MS	MS/MS	MS/MS	1	1	1	1	1	1	8345678	831285	1335730	739436	484526	952701	4002000			92067	13126;18885;13980;14712;11121;13513;14663	6
YGIPEGQTLIMAAIESAR	YGIPEGQTLIMAAIESAR	18	0	1918.98	MGYG000000242_03247	2	0.998768	0.00145584	unmatched	MS/MS	unmatched	unmatched	unmatched	MS/MS	0	2	0	0	0	2	3322087	0	1246622	0	0	0	2075465			92068	6723	4
YGIPEYR	YGIPEYR	7	0	896.439	MGYG000000133_01493	2	0.995462	0.00432991	MS/MS	unmatched	MS/MS	unmatched	unmatched	MS/MS	1	0	1	0	0	1	7151528	473878	0	2260730	0	0	4416920			92069	14246	3
YGIPHISTGDIFR	YGIPHISTGDIFR	13	0	1474.76	MGYG000000002_00861;MGYG000001315_01358;MGYG000000142_02046;MGYG000001704_02523;MGYG000000133_00066;MGYG000000263_01414;MGYG000000262_00171;MGYG000000212_03068	2	0.999066	0.00145584	MS/MS	MS/MS	MS/MS	MS/MS	MS/MS	MS/MS	1	1	1	1	1	1	35121220	6168470	4079180	7683450	7357180	7795900	2037040			92070	9505;12854;5290;10891;7417;5502;11788;10313	6
YGIPIIADGGIK	YGIPIIADGGIK	12	0	1215.69	MGYG000000212_00040;MGYG000000038_02087;MGYG000000229_00154;MGYG000002312_00713;MGYG000002298_01715;MGYG000000002_02500	2	0.999551	0.000934308	MS/MS	MS/MS	MS/MS	MS/MS	MS/MS	MS/MS	1	1	1	1	1	1	27651830	4803480	4698280	3140150	5161600	5575400	4272920			92071	2903;4071;5703;2485;3061;2581	6
YGIPIVNK	YGIPIVNK	8	0	902.522	MGYG000000231_00684;MGYG000000190_00927;MGYG000000045_01522	2	0.977053	0.0137604	MS/MS	MS/MS	unmatched	MS/MS	MS/MS	unmatched	1	1	0	1	1	0	1157216	318087	260502	0	460317	118310	0			92072	19184;5613;6651	4
YGIPNYR	YGIPNYR	7	0	881.439	MGYG000002528_00846	2	0.989328	0.00651466	MS/MS	MS/MS	MS/MS	unmatched	MS/MS	MS/MS	1	1	1	0	1	1	9905780	1553840	1381080	2570380	0	1282310	3118170			92073	13621	5
YGIPTADYATFDDPAK	YGIPTADYATFDDPAK	16	0	1743.8	MGYG000000022_00916	2	0.99925	0.000964204	MS/MS	unmatched	unmatched	unmatched	MS/MS	unmatched	1	0	0	0	1	0	917755	380071	0	0	0	537684	0			92074	13627	2
YGIPVIADGGIK	YGIPVIADGGIK	12	0	1201.67	MGYG000000562_02421;MGYG000001151_00812;MGYG000002303_02267	2	0.964256	0.0181205	unmatched	unmatched	unmatched	unmatched	MS/MS	unmatched	0	0	0	0	1	0	635682	0	0	0	0	635682	0			92075	7141;8875;10436	1
YGIPVVHLC(UniMod:4)TVVPISR	YGIPVVHLCTVVPISR	16	0	1809	MGYG000000146_02925	2	0.999949	9.27715e-05	MS/MS	MS/MS	MS/MS	MS/MS	MS/MS	MS/MS	2	2	1	1	1	2	17966946	2513486	7954192	858262	1577320	123797	4939889			92076	8642	9
YGISDVLVC(UniMod:4)TYQAISGAGK	YGISDVLVCTYQAISGAGK	19	0	2000.99	MGYG000000084_01814	2	0.996471	0.00175725	unmatched	unmatched	unmatched	unmatched	MS/MS	unmatched	0	0	0	0	1	0	94668	0	0	0	0	94668	0			92077	16074	1
YGISSSQITIEWR	YGISSSQITIEWR	13	0	1538.77	MGYG000002438_03857	2	0.99923	0.000416718	MS/MS	unmatched	unmatched	unmatched	MS/MS	MS/MS	1	0	0	0	1	1	1554803	561703	0	0	0	235789	757311			92078	5534	3
YGITGATEIIHNPSYELLFEEETK	YGITGATEIIHNPSYELLFEEETK	24	0	2753.34	MGYG000000078_00400	2	0.999478	0.00114618	MS/MS	MS/MS	unmatched	unmatched	unmatched	unmatched	1	1	0	0	0	0	6078530	2488710	3589820	0	0	0	0			92079	1297	2
YGITGSTEIIHNPSYELLFEEETSSK	YGITGSTEIIHNPSYELLFEEETSSK	26	0	2943.4	MGYG000000562_01754	2	0.985345	0.0119379	unmatched	unmatched	unmatched	MS/MS	unmatched	unmatched	0	0	0	1	0	0	4281690	0	0	0	4281690	0	0			92080	1162	1
YGITGTTEIIHNPSYDELFNEETK	YGITGTTEIIHNPSYDELFNEETK	24	0	2770.3	MGYG000002303_01961	2	0.99944	0.000416718	MS/MS	unmatched	unmatched	unmatched	unmatched	unmatched	1	0	0	0	0	0	2458600	2458600	0	0	0	0	0			92081	1268	1
YGITGTTEIVHNPSYEK	YGITGTTEIVHNPSYEK	17	0	1907.93	MGYG000003694_01770	2	0.999476	0.000964204	MS/MS	MS/MS	unmatched	MS/MS	MS/MS	MS/MS	2	2	0	1	2	2	285049970	26332650	35024440	0	8988210	28008270	186696400			92082	120	9
YGITGTTEIVHNPSYELLFEEETK	YGITGTTEIVHNPSYELLFEEETK	24	0	2769.34	MGYG000000231_00052;MGYG000003937_01472;MGYG000001315_01422	2	0.998982	0.00159267	unmatched	unmatched	unmatched	MS/MS	MS/MS	MS/MS	0	0	0	1	1	1	7988646	0	0	0	6618270	587629	782747			92083	977;568;914	3
YGITGTTEIVHNPSYETLFEEETK	YGITGTTEIVHNPSYETLFEEETK	24	0	2757.3	MGYG000002492_01827	2	0.999896	0.000416718	MS/MS	MS/MS	MS/MS	MS/MS	MS/MS	unmatched	1	1	1	1	1	0	82831625	38911700	25607700	10882400	6961830	467995	0			92084	245	5
YGITGTTEIVHNPSYEVLFEEETK	YGITGTTEIVHNPSYEVLFEEETK	24	0	2755.32	MGYG000000190_01552	2	0.999174	0.000416718	MS/MS	unmatched	unmatched	unmatched	unmatched	unmatched	1	0	0	0	0	0	1587420	1587420	0	0	0	0	0			92085	1283	1
YGITGTTEIVYNPSYEVLFEEETK	YGITGTTEIVYNPSYEVLFEEETK	24	0	2781.33	MGYG000000212_01493;MGYG000000200_02494;MGYG000002312_02047;MGYG000001338_02508	2	0.998508	0.000649808	MS/MS	MS/MS	unmatched	MS/MS	unmatched	unmatched	1	1	0	1	0	0	1157690	471397	269672	0	416621	0	0			92086	1200;500;497;355	3
YGITGTTEVLYNPSYEVLFNEETK	YGITGTTEVLYNPSYEVLFNEETK	24	0	2766.33	MGYG000002080_00386	2	0.999033	0.000883114	unmatched	unmatched	unmatched	unmatched	unmatched	MS/MS	0	0	0	0	0	1	25974500	0	0	0	0	0	25974500			92087	61	1
YGITGTTEVVYNPSYEMLFEEETK	YGITGTTEVVYNPSYEMLFEEETK	24	0	2799.28	MGYG000003695_03029	2	0.999924	0.000137582	MS/MS	unmatched	unmatched	MS/MS	unmatched	MS/MS	1	0	0	1	0	1	1794395	803721	0	0	446765	0	543909			92088	721	3
YGITGVTEIVHNPSYEMLFEEETK	YGITGVTEIVHNPSYEMLFEEETK	24	0	2785.31	MGYG000000076_00283	2	0.998615	0.000649808	MS/MS	unmatched	unmatched	unmatched	unmatched	unmatched	1	0	0	0	0	0	3377870	3377870	0	0	0	0	0			92089	813	1
YGITGVTEIVYNPSYDELFR	YGITGVTEIVYNPSYDELFR	20	0	2335.14	MGYG000001420_02459;MGYG000000074_00119	2	0.999418	0.000964204	unmatched	unmatched	unmatched	unmatched	MS/MS	unmatched	0	0	0	0	1	0	1545400	0	0	0	0	1545400	0			92090	3971;3202	1
YGITQLVFNEADNK	YGITQLVFNEADNK	14	0	1610.79	MGYG000002293_01630	2	0.999135	0.000593092	unmatched	unmatched	unmatched	unmatched	unmatched	MS/MS	0	0	0	0	0	1	5919320	0	0	0	0	0	5919320			92091	4895	1
YGITVWGTDYR	YGITVWGTDYR	11	0	1329.64	MGYG000003695_01233;MGYG000003656_00128	2	0.99915	0.000964204	MS/MS	unmatched	unmatched	MS/MS	MS/MS	MS/MS	1	0	0	1	1	1	43764200	17819500	0	0	10411700	5179200	10353800			92092	956;2202	4
YGIVLLQPPYHR	YGIVLLQPPYHR	12	0	1454.8	MGYG000000076_01423;MGYG000003694_02278;MGYG000002492_00968	2	0.998811	0.000964204	MS/MS	MS/MS	unmatched	MS/MS	MS/MS	MS/MS	2	1	0	1	2	2	18769755	3667379	1031810	0	818645	2181821	11070100			92093	5539;1611;4835	8
YGIVVQK	YGIVVQK	7	0	805.47	MGYG000000249_01612;MGYG000001380_01900	2	0.989034	0.00456656	MS/MS	unmatched	MS/MS	unmatched	unmatched	MS/MS	1	0	1	0	0	1	5747597	2900540	0	1848440	0	0	998617			92094	5192;9025	3
YGIYSSYGMK	YGIYSSYGMK	10	0	1167.53	MGYG000000260_01241;MGYG000003685_00017	2	0.998373	0.00112947	MS/MS	MS/MS	unmatched	MS/MS	MS/MS	unmatched	1	1	0	1	1	0	1284034	320177	450497	0	212807	300553	0			92095	10644;10935	4
YGKPDVSTPYTAK	YGKPDVSTPYTAK	13	1	1425.71	MGYG000000251_02148	2	0.999936	0.000188848	unmatched	MS/MS	unmatched	MS/MS	MS/MS	unmatched	0	2	0	1	2	0	12139675	0	6105482	0	1900300	4133893	0			92096	2014	5
YGKPGDLIAEIK	YGKPGDLIAEIK	12	1	1302.72	MGYG000003694_02339	2	0.999654	0.000401585	unmatched	MS/MS	unmatched	unmatched	MS/MS	MS/MS	0	1	0	0	1	1	1294034	0	309492	0	0	334170	650372			92097	10787	3
YGLAFTLLADPER	YGLAFTLLADPER	13	0	1464.76	MGYG000000200_01527;MGYG000001338_00015	2	0.999932	0.000188848	MS/MS	MS/MS	unmatched	MS/MS	MS/MS	MS/MS	1	1	0	1	1	1	6342317	1601090	2229660	0	960646	1155730	395191			92098	9316;10656	5
YGLAFTLLADPERK	YGLAFTLLADPERK	14	1	1592.86	MGYG000000200_01527;MGYG000001338_00015	2	0.965921	0.0181205	unmatched	MS/MS	unmatched	unmatched	MS/MS	unmatched	0	1	0	0	1	0	240902	0	100771	0	0	140131	0			92099	9316;10656	2
YGLAVDKDVMLIGIVSR	YGLAVDKDVMLIGIVSR	17	1	1848.02	MGYG000002492_01986	2	0.999423	0.000416718	MS/MS	unmatched	unmatched	unmatched	unmatched	unmatched	1	0	0	0	0	0	697665	697665	0	0	0	0	0			92100	16724	1
YGLDAAGIYK	YGLDAAGIYK	10	0	1069.54	MGYG000000002_03617	2	0.999439	0.00112947	MS/MS	unmatched	unmatched	MS/MS	MS/MS	unmatched	1	0	0	1	1	0	4070061	611851	0	0	2009200	1449010	0			92101	3001	3
YGLDAANIVATTK	YGLDAANIVATTK	13	0	1335.7	MGYG000000260_01790	2	0.999749	0.000649808	MS/MS	unmatched	unmatched	MS/MS	MS/MS	unmatched	1	0	0	1	1	0	4099810	1446860	0	0	1562670	1090280	0			92102	12424	3
YGLDAEGIYASVK	YGLDAEGIYASVK	13	0	1384.69	MGYG000002492_02241	2	0.989948	0.00456656	MS/MS	MS/MS	unmatched	MS/MS	unmatched	unmatched	1	1	0	1	0	0	11473390	3018230	5550350	0	2904810	0	0			92103	2994	3
YGLDAEGIYK	YGLDAEGIYK	10	0	1127.55	MGYG000001338_02855;MGYG000000142_01558;MGYG000000212_02140	2	0.999606	0.000964204	MS/MS	MS/MS	MS/MS	MS/MS	MS/MS	MS/MS	1	1	1	1	1	1	58178710	8111290	13621800	10399900	12223900	8377990	5443830			92104	1355;5170;4824	6
YGLDAEGIYNK	YGLDAEGIYNK	11	0	1241.59	MGYG000002492_00299	2	0.999633	0.00103979	MS/MS	MS/MS	unmatched	MS/MS	unmatched	unmatched	1	1	0	1	0	0	4720442	2224380	1690860	0	805202	0	0			92105	5009	3
YGLDGEGIYK	YGLDGEGIYK	10	0	1113.53	MGYG000000133_02557;MGYG000002298_02138	2	0.995039	0.00419112	unmatched	unmatched	MS/MS	unmatched	unmatched	unmatched	0	0	1	0	0	0	1409940	0	0	1409940	0	0	0			92106	6710;7414	1
YGLDILEDTC(UniMod:4)GIGAR	YGLDILEDTCGIGAR	15	0	1651.79	MGYG000000084_01832;MGYG000003921_01079	2	0.999973	4.92465e-05	unmatched	MS/MS	unmatched	unmatched	MS/MS	unmatched	0	1	0	0	1	0	1611428	0	742732	0	0	868696	0			92107	5907;6316	2
YGLDTDSIYEK	YGLDTDSIYEK	11	0	1302.6	MGYG000000249_00414	2	0.990959	0.00456656	MS/MS	unmatched	unmatched	unmatched	unmatched	unmatched	1	0	0	0	0	0	352401	352401	0	0	0	0	0			92108	6096	1
YGLFDYYGAEDAER	YGLFDYYGAEDAER	14	0	1667.71	MGYG000001346_02526;MGYG000001345_00428;MGYG000000243_00095;MGYG000002470_00051;MGYG000003681_00938;MGYG000001313_00862;MGYG000000044_00413;MGYG000002438_04196	2	0.999973	4.94625e-05	MS/MS	MS/MS	MS/MS	unmatched	MS/MS	MS/MS	1	1	1	0	1	1	7722729	1942870	2074820	1447200	0	872329	1385510			92109	1986;2104;1868;1895;2001;2263;2963;2446	5
YGLGEC(UniMod:4)LVK	YGLGECLVK	9	0	1037.52	MGYG000004769_01849	2	0.997181	0.00196002	unmatched	unmatched	unmatched	unmatched	unmatched	MS/MS	0	0	0	0	0	1	9541630	0	0	0	0	0	9541630			92110	3343	1
YGLGFDLIK	YGLGFDLIK	9	0	1024.56	MGYG000000045_01817	2	0.999675	0.000642325	MS/MS	MS/MS	unmatched	MS/MS	MS/MS	unmatched	1	1	0	1	1	0	4437121	621772	1167830	0	1931980	715539	0			92111	2226	4
YGLGSSDTTPAK	YGLGSSDTTPAK	12	0	1195.57	MGYG000003697_00534;MGYG000002293_01557;MGYG000002080_01180	2	0.998503	0.00169761	unmatched	unmatched	unmatched	unmatched	unmatched	MS/MS	0	0	0	0	0	1	52387800	0	0	0	0	0	52387800			92112	886;865;694	1
YGLGYDLIK	YGLGYDLIK	9	0	1040.55	MGYG000000026_00362	2	0.950152	0.0356629	unmatched	unmatched	unmatched	unmatched	unmatched	MS/MS	0	0	0	0	0	1	1904430	0	0	0	0	0	1904430			92113	3403	1
YGLGYDLVAGANIVGFQK	YGLGYDLVAGANIVGFQK	18	0	1883.98	MGYG000001356_02010	2	0.999246	0.00114618	MS/MS	MS/MS	unmatched	unmatched	MS/MS	MS/MS	1	1	0	0	1	1	52898810	3633520	13692800	0	0	2110990	33461500			92114	272	4
YGLGYNLVAGANIVGFQK	YGLGYNLVAGANIVGFQK	18	0	1882.99	MGYG000002483_03341;MGYG000002445_01253	2	0.99935	0.00114618	MS/MS	MS/MS	MS/MS	MS/MS	MS/MS	MS/MS	1	1	1	1	1	1	44828931	525951	20048000	1382600	3747170	7722510	11402700			92115	191;58	6
YGLIFAGAQK	YGLIFAGAQK	10	0	1066.58	MGYG000000242_01354;MGYG000001386_01879	2	0.995417	0.00432991	unmatched	MS/MS	MS/MS	unmatched	unmatched	MS/MS	0	1	1	0	0	1	3252848	0	721468	1433680	0	0	1097700			92116	9767;13749	3
YGLIGIGAQGGSYAR	YGLIGIGAQGGSYAR	15	0	1481.76	MGYG000000022_01214	2	0.99949	0.000401585	MS/MS	MS/MS	unmatched	MS/MS	MS/MS	MS/MS	1	1	0	1	1	1	56227750	16489900	3567610	0	4372940	18981600	12815700			92117	1649	5
YGLIGTIR	YGLIGTIR	8	0	891.518	MGYG000000730_01450	2	0.990492	0.00456656	MS/MS	unmatched	unmatched	unmatched	unmatched	unmatched	1	0	0	0	0	0	11579800	11579800	0	0	0	0	0			92118	5556	1
YGLKPLFK	YGLKPLFK	8	1	964.574	MGYG000002448_01948	2	0.995471	0.00232881	MS/MS	unmatched	unmatched	unmatched	MS/MS	unmatched	1	0	0	0	1	0	513143	366614	0	0	0	146529	0			92119	1011	2
YGLNAEGIYASVK	YGLNAEGIYASVK	13	0	1383.7	MGYG000003694_00714	2	0.986278	0.0090893	MS/MS	MS/MS	unmatched	unmatched	MS/MS	MS/MS	1	1	0	0	1	1	8112010	1526400	2696580	0	0	1607510	2281520			92120	3825	4
YGLNIGVVRPEVDPTWR	YGLNIGVVRPEVDPTWR	17	1	1970.04	MGYG000001292_02310;MGYG000002396_00518	2	0.998067	0.00175725	MS/MS	MS/MS	MS/MS	MS/MS	MS/MS	MS/MS	2	1	1	1	1	1	11191114	4276919	431402	1682560	962613	2113610	1724010			92121	3014;4143	7
YGLNLPAK	YGLNLPAK	8	0	874.491	MGYG000000251_00677	2	0.996449	0.00175725	unmatched	unmatched	unmatched	unmatched	MS/MS	unmatched	0	0	0	0	1	0	1689280	0	0	0	0	1689280	0			92122	9946	1
YGLPELAHEIVDELK	YGLPELAHEIVDELK	15	0	1724.9	MGYG000002293_00910	2	0.999578	0.000401585	unmatched	unmatched	unmatched	unmatched	unmatched	MS/MS	0	0	0	0	0	2	8020250	0	0	0	0	0	8020250			92123	4558	2
YGLPVWTLPQVPFTDESTK	YGLPVWTLPQVPFTDESTK	19	0	2177.1	MGYG000001292_01843	2	0.999703	0.000188848	MS/MS	MS/MS	unmatched	unmatched	MS/MS	unmatched	1	1	0	0	1	0	6952200	4995890	755780	0	0	1200530	0			92124	10512	3
YGLQDYLK	YGLQDYLK	8	0	998.507	MGYG000002492_00231	2	0.983145	0.0119541	MS/MS	MS/MS	unmatched	MS/MS	unmatched	unmatched	1	1	0	1	0	0	3287868	1134370	1446100	0	707398	0	0			92125	10335	3
YGLQIAGK	YGLQIAGK	8	0	848.475	MGYG000001704_01047	2	0.999051	0.00226329	unmatched	unmatched	MS/MS	unmatched	unmatched	unmatched	0	0	1	0	0	0	71607700	0	0	71607700	0	0	0			92126	269	1
YGLQVQK	YGLQVQK	7	0	834.46	MGYG000000251_03089	2	0.994284	0.00409127	unmatched	MS/MS	unmatched	MS/MS	MS/MS	unmatched	0	1	0	1	1	0	7444540	0	3247700	0	1333000	2863840	0			92127	3749	3
YGLSDYLAIK	YGLSDYLAIK	10	0	1141.6	MGYG000003694_02030	2	0.985837	0.00819316	unmatched	unmatched	unmatched	unmatched	unmatched	MS/MS	0	0	0	0	0	1	700334	0	0	0	0	0	700334			92128	10933	1
YGLSDYLSIK	YGLSDYLSIK	10	0	1157.6	MGYG000001338_00805	2	0.970348	0.0121552	unmatched	MS/MS	unmatched	MS/MS	MS/MS	unmatched	0	1	0	1	1	0	2389681	0	1381870	0	717515	290296	0			92129	7224	3
YGLSNDVENEGTDSYGDK	YGLSNDVENEGTDSYGDK	18	0	1961.81	MGYG000000362_01314	2	0.999722	0.00132929	MS/MS	unmatched	unmatched	MS/MS	MS/MS	unmatched	1	0	0	1	1	0	55534900	28782300	0	0	11590400	15162200	0			92130	21	3
YGLVADGETDNTGR	YGLVADGETDNTGR	14	0	1466.66	MGYG000002545_01865	2	0.999281	0.000416718	MS/MS	MS/MS	unmatched	MS/MS	unmatched	unmatched	1	1	0	1	0	0	194993	60721	94014	0	40257	0	0			92131	16139	3
YGLVADGETDNTVR	YGLVADGETDNTVR	14	0	1508.71	MGYG000001300_00572	2	0.988156	0.0119379	MS/MS	unmatched	unmatched	MS/MS	unmatched	unmatched	1	0	0	1	0	0	226553	100177	0	0	126376	0	0			92132	15052	2
YGLVADGTTDNTGK	YGLVADGTTDNTGK	14	0	1410.66	MGYG000000022_00229	2	0.998691	0.000964204	unmatched	unmatched	unmatched	unmatched	MS/MS	unmatched	0	0	0	0	1	0	221269	0	0	0	0	221269	0			92133	14686	1
YGLVADGTTDNTLK	YGLVADGTTDNTLK	14	0	1466.72	MGYG000002272_00599	2	0.999221	0.000964204	unmatched	unmatched	unmatched	unmatched	MS/MS	MS/MS	0	0	0	0	1	1	3331183	0	0	0	0	2475240	855943			92134	12721	2
YGLVAFASSLDQIGPLTR	YGLVAFASSLDQIGPLTR	18	0	1907.01	MGYG000002284_00789	2	0.999242	0.000964204	unmatched	MS/MS	unmatched	unmatched	MS/MS	unmatched	0	1	0	0	1	0	565627	0	229388	0	0	336239	0			92135	6003	2
YGLVTFTWGNVSAIDR	YGLVTFTWGNVSAIDR	16	0	1797.9	MGYG000000242_00385;MGYG000000041_02995	2	0.998937	0.00145584	MS/MS	MS/MS	unmatched	MS/MS	unmatched	unmatched	1	1	0	1	0	0	2714263	369893	1149570	0	1194800	0	0			92136	13729;15381	3
YGLVTFTWGNVSEIDR	YGLVTFTWGNVSEIDR	16	0	1855.91	MGYG000000251_00606	2	0.999179	0.000964204	MS/MS	MS/MS	MS/MS	MS/MS	MS/MS	unmatched	1	1	1	1	1	0	725600	82351	150760	122428	184514	185547	0			92137	10277	5
YGLVTFTWGNVSGIDR	YGLVTFTWGNVSGIDR	16	0	1783.89	MGYG000000212_02597;MGYG000002445_01174;MGYG000000002_03246;MGYG000002298_00122;MGYG000000142_02994;MGYG000000038_01344;MGYG000001315_01381;MGYG000001338_03113;MGYG000000263_02964;MGYG000002298_02810	2	0.999685	0.000401585	MS/MS	MS/MS	MS/MS	MS/MS	MS/MS	MS/MS	1	1	1	1	1	1	26722270	2428940	4151440	4039240	11414600	1540890	3147160			92138	9615;11921;9183;8177;9401;8208;13404;2203;7182;11086	6
YGMAFFLDK	YGMAFFLDK	9	0	1090.52	MGYG000000041_02945;MGYG000000262_02232	2	0.999733	0.000321776	MS/MS	MS/MS	MS/MS	MS/MS	MS/MS	MS/MS	1	1	1	1	1	1	15482091	1777010	4405140	208501	3118710	4091420	1881310			92139	7022;446	6
YGMDILEDTC(UniMod:4)GIGAR	YGMDILEDTCGIGAR	15	0	1669.74	MGYG000003937_01118	2	0.999861	0.000642325	MS/MS	MS/MS	unmatched	MS/MS	MS/MS	unmatched	1	1	0	1	1	0	8640405	1114270	863245	0	2150280	4512610	0			92140	3355	4
YGMEDNYVVGANIAGFEK	YGMEDNYVVGANIAGFEK	18	0	1975.9	MGYG000000263_02568;MGYG000000142_02223	2	0.999933	0.000121609	MS/MS	MS/MS	MS/MS	MS/MS	MS/MS	MS/MS	2	2	1	2	2	1	30203661	5088990	5057884	5357020	6966788	6891624	841355			92141	465;463	10
YGMEGNYVAGANIAGFEK	YGMEGNYVAGANIAGFEK	18	0	1889.86	MGYG000000038_00311;MGYG000000078_00312;MGYG000002528_01412;MGYG000000562_02592;MGYG000000229_01813	2	0.999901	0.000401585	MS/MS	MS/MS	MS/MS	MS/MS	MS/MS	MS/MS	1	1	1	1	1	1	38270510	3999900	11083200	2681460	10963000	5528420	4014530			92142	1292;1375;808;1197;1365	6
YGMEGNYVAGANIAGFLK	YGMEGNYVAGANIAGFLK	18	0	1873.9	MGYG000000041_02324	2	0.999981	3.52067e-05	MS/MS	MS/MS	unmatched	unmatched	unmatched	unmatched	1	1	0	0	0	0	933634	354561	579073	0	0	0	0			92143	1443	2
YGMEPIVTLSHFEMPYNLVTK	YGMEPIVTLSHFEMPYNLVTK	21	0	2468.21	MGYG000002284_01777	2	0.99791	0.00112947	unmatched	unmatched	unmatched	unmatched	MS/MS	unmatched	0	0	0	0	1	0	7463490	0	0	0	0	7463490	0			92144	849	1
YGMGMVAVR	YGMGMVAVR	9	0	982.473	MGYG000000142_00488;MGYG000000263_01175	2	0.996936	0.00191137	MS/MS	MS/MS	MS/MS	MS/MS	MS/MS	unmatched	1	1	1	1	1	0	4310524	1098780	637816	1378490	809735	385703	0			92145	2931;4060	5
YGMGSYILAFEEEAGSVK	YGMGSYILAFEEEAGSVK	18	0	1949.91	MGYG000001338_02423;MGYG000000200_00065	2	0.999139	0.00114618	MS/MS	MS/MS	unmatched	unmatched	unmatched	unmatched	1	1	0	0	0	0	744292	223507	520785	0	0	0	0			92146	6673;6156	2
YGMGSYVIAFEEEAGSVR	YGMGSYVIAFEEEAGSVR	18	0	1963.9	MGYG000000251_00653	2	0.991311	0.00598049	unmatched	MS/MS	unmatched	MS/MS	MS/MS	unmatched	0	1	0	1	1	0	461588	0	249596	0	91455	120537	0			92147	7445	3
YGMKDNYVAGANIAGFEK	YGMKDNYVAGANIAGFEK	18	1	1946.92	MGYG000000002_01179	2	0.990114	0.00598049	MS/MS	MS/MS	unmatched	MS/MS	MS/MS	unmatched	1	1	0	1	1	0	4657786	606114	593562	0	2269400	1188710	0			92148	670	4
YGMKGNYVAGANIAGFEK	YGMKGNYVAGANIAGFEK	18	1	1888.91	MGYG000000140_00578	2	0.999254	0.000964204	MS/MS	MS/MS	MS/MS	MS/MS	MS/MS	MS/MS	1	1	1	1	1	1	1337590	174851	295214	152654	505717	90398	118756			92149	1601	6
YGMTTEQIFDAFR	YGMTTEQIFDAFR	13	0	1577.72	MGYG000000142_02468;MGYG000000002_02578;MGYG000002298_03711	2	0.998682	0.00159267	MS/MS	unmatched	MS/MS	MS/MS	MS/MS	unmatched	1	0	1	1	1	0	3075135	312204	0	992668	1198300	571963	0			92150	8154;13250;16412	4
YGMTTEQIFEAFK	YGMTTEQIFEAFK	13	0	1563.73	MGYG000000242_01390;MGYG000000229_00405;MGYG000002528_01759;MGYG000002312_01065;MGYG000001338_01437	2	0.985687	0.0090893	unmatched	unmatched	unmatched	unmatched	MS/MS	unmatched	0	0	0	0	1	0	730659	0	0	0	0	730659	0			92151	16727;16477;12286;13629;8619	1
YGMTTEQIFEAFR	YGMTTEQIFEAFR	13	0	1591.73	MGYG000000251_03164	2	0.998858	0.000642325	MS/MS	unmatched	unmatched	unmatched	unmatched	unmatched	1	0	0	0	0	0	198405	198405	0	0	0	0	0			92152	8312	1
YGMTTEQLFEAFK	YGMTTEQLFEAFK	13	0	1563.73	MGYG000000038_01055;MGYG000003695_01014;MGYG000001380_00076	2	0.990395	0.00456656	MS/MS	unmatched	unmatched	unmatched	unmatched	unmatched	1	0	0	0	0	0	1338730	1338730	0	0	0	0	0			92153	16951;16905;16510	1
YGMTTEQLFEAFR	YGMTTEQLFEAFR	13	0	1591.73	MGYG000000260_01202	2	0.999936	0.000188848	unmatched	MS/MS	unmatched	MS/MS	MS/MS	unmatched	0	1	0	1	1	0	2909906	0	1461170	0	705860	742876	0			92154	15624	3
YGMVMSFTGIR	YGMVMSFTGIR	11	0	1260.6	MGYG000003694_01718;MGYG000000200_01185;MGYG000002492_01421;MGYG000001338_00211;MGYG000000136_01919	2	0.999051	0.000964204	MS/MS	MS/MS	unmatched	MS/MS	MS/MS	MS/MS	1	1	0	1	1	1	3526183	577107	1000140	0	523467	741683	683786			92155	3668;2554;4703;2518;5919	5
YGNDDDKADDIAVWLLR	YGNDDDKADDIAVWLLR	17	1	1977.94	MGYG000000562_00169	2	0.999937	0.00042785	unmatched	unmatched	unmatched	MS/MS	MS/MS	unmatched	0	0	0	1	1	0	370342	0	0	0	311536	58806	0			92156	4678	2
YGNDDDRADDIAVELLR	YGNDDDRADDIAVELLR	17	1	1948.91	MGYG000000084_01212	2	0.999216	0.000416718	MS/MS	MS/MS	unmatched	unmatched	MS/MS	unmatched	2	1	0	0	1	0	6385759	4006775	1825760	0	0	553224	0			92157	5675	4
YGNDDDRADDIAVWLLK	YGNDDDRADDIAVWLLK	17	1	1977.94	MGYG000000060_02299;MGYG000000078_00554;MGYG000000146_00290;MGYG000000259_02348	2	0.990606	0.00456656	MS/MS	MS/MS	unmatched	unmatched	unmatched	unmatched	1	2	0	0	0	0	2846505	52156	2794349	0	0	0	0			92158	9112;4294;3190;4615	3
YGNDDDRADEIAIWLLR	YGNDDDRADEIAIWLLR	17	1	2033.98	MGYG000000036_00461	2	0.999475	0.000964204	unmatched	unmatched	unmatched	unmatched	MS/MS	unmatched	0	0	0	0	1	0	1502430	0	0	0	0	1502430	0			92159	2184	1
YGNDDDRADEIATTLLSTFLEK	YGNDDDRADEIATTLLSTFLEK	22	1	2486.18	MGYG000000142_01268;MGYG000000031_01295;MGYG000000200_00099;MGYG000001338_02009;MGYG000002312_01627;MGYG000002298_02501	2	0.999823	0.000188848	MS/MS	MS/MS	MS/MS	MS/MS	MS/MS	unmatched	1	1	1	1	1	0	23438081	1869420	705445	844226	12598000	7420990	0			92160	1982;2277;3443;1938;2927;2819	5
YGNDDDRADEIAVWLLK	YGNDDDRADEIAVWLLK	17	1	1991.96	MGYG000000242_00838;MGYG000002445_01551;MGYG000000249_01153	2	0.999559	0.000416718	MS/MS	unmatched	unmatched	unmatched	unmatched	MS/MS	1	0	0	0	0	1	2281560	1265900	0	0	0	0	1015660			92161	4355;9835;4119	2
YGNDDDRADEIAVWLLR	YGNDDDRADEIAVWLLR	17	1	2019.96	MGYG000000251_01975;MGYG000000140_00613;MGYG000001380_03310	2	0.999441	0.00114618	unmatched	MS/MS	unmatched	unmatched	unmatched	unmatched	0	1	0	0	0	0	1230830	0	1230830	0	0	0	0			92162	456;2648;4076	1
YGNDDDRADEIGVWLLK	YGNDDDRADEIGVWLLK	17	1	1977.94	MGYG000003899_00090;MGYG000001300_01642;MGYG000002492_00425	2	0.99952	0.000416718	MS/MS	MS/MS	unmatched	MS/MS	unmatched	unmatched	1	1	0	1	0	0	1960991	1026270	444818	0	489903	0	0			92163	6326;7088;2793	3
YGNDDDRADEIGVWLLR	YGNDDDRADEIGVWLLR	17	1	2005.95	MGYG000002272_02042;MGYG000000022_00213;MGYG000002545_01930	2	0.995841	0.00175725	unmatched	unmatched	unmatched	unmatched	MS/MS	unmatched	0	0	0	0	1	0	250355	0	0	0	0	250355	0			92164	6338;5909;6209	1
YGNDDDRVDEIAK	YGNDDDRVDEIAK	13	1	1508.67	MGYG000000076_03476	2	0.997719	0.00132929	MS/MS	unmatched	unmatched	unmatched	unmatched	unmatched	2	0	0	0	0	0	2856861	2856861	0	0	0	0	0			92165	6976	2
YGNDIPDVDYFAR	YGNDIPDVDYFAR	13	0	1543.69	MGYG000000263_00743	2	0.994866	0.00419112	MS/MS	unmatched	MS/MS	unmatched	unmatched	MS/MS	1	0	1	0	0	1	3083403	629368	0	1526810	0	0	927225			92166	3938	3
YGNEAAEETSILYGGSC(UniMod:4)K	YGNEAAEETSILYGGSCK	18	0	1947.85	MGYG000003697_00181	2	0.999958	7.62634e-05	unmatched	unmatched	unmatched	unmatched	unmatched	MS/MS	0	0	0	0	0	2	16885642	0	0	0	0	0	16885642			92167	943	2
YGNEEQLK	YGNEEQLK	8	0	979.461	MGYG000002293_02154	2	0.979858	0.0177489	unmatched	unmatched	unmatched	unmatched	unmatched	MS/MS	0	0	0	0	0	1	805126	0	0	0	0	0	805126			92168	13445	1
YGNEFAEIC(UniMod:4)R	YGNEFAEICR	10	0	1257.54	MGYG000000002_02550	2	0.997466	0.00159267	unmatched	unmatched	unmatched	MS/MS	unmatched	unmatched	0	0	0	1	0	0	1680390	0	0	0	1680390	0	0			92169	5251	1
YGNEVADNC(UniMod:4)TILYGGSC(UniMod:4)NAGNAK	YGNEVADNCTILYGGSCNAGNAK	23	0	2447.05	MGYG000002438_01838	2	0.999878	0.000732774	unmatched	MS/MS	unmatched	unmatched	unmatched	unmatched	0	1	0	0	0	0	869178	0	869178	0	0	0	0			92170	9371	1
YGNFFYIR	YGNFFYIR	8	0	1078.52	MGYG000000142_01085;MGYG000000263_00504	2	0.987387	0.00819316	MS/MS	unmatched	unmatched	unmatched	MS/MS	MS/MS	1	0	0	0	1	1	5111812	777572	0	0	0	2057680	2276560			92171	10772;10717	3
YGNLDATDEQIYEAAR	YGNLDATDEQIYEAAR	16	0	1827.83	MGYG000003694_02864	2	0.990789	0.00456656	MS/MS	unmatched	unmatched	unmatched	unmatched	MS/MS	1	0	0	0	0	1	354140	93649	0	0	0	0	260491			92172	15744	2
YGNNDDRVDSIAVEILDK	YGNNDDRVDSIAVEILDK	18	1	2034.99	MGYG000001151_01123;MGYG000001021_00824	2	0.998645	0.00159267	unmatched	unmatched	unmatched	MS/MS	MS/MS	unmatched	0	0	0	1	1	0	15454700	0	0	0	8706210	6748490	0			92173	2499;857	2
YGNPALAIR	YGNPALAIR	9	0	973.534	MGYG000003683_01470	2	0.999826	0.000188848	unmatched	unmatched	unmatched	unmatched	MS/MS	unmatched	0	0	0	0	1	0	2180800	0	0	0	0	2180800	0			92174	8378	1
YGNPFEIK	YGNPFEIK	8	0	966.481	MGYG000000262_00367	2	0.948043	0.0379158	unmatched	MS/MS	unmatched	MS/MS	unmatched	MS/MS	0	1	0	1	0	1	644089	0	185392	0	302307	0	156390			92175	10156	3
YGNPVGVESGK	YGNPVGVESGK	11	0	1105.54	MGYG000002492_02558	2	0.999864	0.000732774	MS/MS	MS/MS	MS/MS	MS/MS	unmatched	unmatched	1	1	1	1	0	0	8279500	2373070	1895090	1832010	2179330	0	0			92176	4473	4
YGNPVLAIR	YGNPVLAIR	9	0	1001.57	MGYG000001292_00058;MGYG000002395_00019;MGYG000002396_00120;MGYG000003383_01998	2	0.999312	0.000593092	MS/MS	MS/MS	MS/MS	MS/MS	MS/MS	MS/MS	1	1	1	1	1	1	12799543	4757380	233183	1309800	2290900	2240390	1967890			92177	9710;9822;13356;12628	6
YGNVAGSR	YGNVAGSR	8	0	822.398	MGYG000002492_02949;MGYG000000076_03191	2	0.959879	0.0319131	unmatched	unmatched	unmatched	unmatched	unmatched	MS/MS	0	0	0	0	0	1	4678320	0	0	0	0	0	4678320			92178	8920;12635	1
YGNVVLVDDKLDILK	YGNVVLVDDKLDILK	15	1	1702.95	MGYG000000084_01201	2	0.999804	0.000188848	unmatched	MS/MS	unmatched	unmatched	MS/MS	unmatched	0	1	0	0	1	0	1891035	0	995151	0	0	895884	0			92179	11746	2
YGPEIYAAAEAK	YGPEIYAAAEAK	12	0	1281.62	MGYG000001292_02453;MGYG000002469_01893;MGYG000002395_01529;MGYG000003683_01603	2	0.961601	0.0181205	MS/MS	unmatched	unmatched	unmatched	MS/MS	unmatched	1	0	0	0	1	0	1798666	462546	0	0	0	1336120	0			92180	14566;15325;10861;8735	2
YGPGQLWETVEANC(UniMod:4)EAAGVK	YGPGQLWETVEANCEAAGVK	20	0	2178	MGYG000003683_01565	2	0.979768	0.0101032	unmatched	unmatched	unmatched	unmatched	MS/MS	unmatched	0	0	0	0	1	0	522166	0	0	0	0	522166	0			92181	10080	1
YGPQVQALLK	YGPQVQALLK	10	0	1115.63	MGYG000002272_00005;MGYG000001300_00312;MGYG000003899_01060;MGYG000002545_02491;MGYG000000022_00489	2	0.99835	0.000649808	MS/MS	MS/MS	unmatched	MS/MS	MS/MS	MS/MS	1	1	0	1	1	1	9865627	3220130	764085	0	1489590	3857730	534092			92182	10333;10095;11376;7067;9038	5
YGPQVQK	YGPQVQK	7	0	818.428	MGYG000000142_02943;MGYG000000002_03140;MGYG000000212_03268	2	0.989484	0.00948947	MS/MS	MS/MS	unmatched	MS/MS	MS/MS	unmatched	1	1	0	1	1	0	10905630	2971990	3078970	0	3852910	1001760	0			92183	4199;6254;10096	4
YGPTTPGR	YGPTTPGR	8	0	847.419	MGYG000003899_00617;MGYG000001300_02212;MGYG000000022_02037;MGYG000002545_01137;MGYG000002274_00842	2	0.998117	0.00159267	MS/MS	MS/MS	unmatched	MS/MS	MS/MS	MS/MS	1	1	0	1	1	1	25063310	6439220	2379930	0	1787770	9404290	5052100			92184	5297;6212;4249;4579;6385	5
YGQDLVDLAR	YGQDLVDLAR	10	0	1148.58	MGYG000002272_02047;MGYG000002545_01743;MGYG000000022_02726	2	0.999023	0.000964204	MS/MS	MS/MS	unmatched	MS/MS	MS/MS	unmatched	1	1	0	1	1	0	2221420	562103	186200	0	300937	1172180	0			92185	8298;6886;7684	4
YGQDLVEAAR	YGQDLVEAAR	10	0	1120.55	MGYG000003937_01319	2	0.999695	0.000188848	unmatched	unmatched	unmatched	unmatched	MS/MS	unmatched	0	0	0	0	1	0	904272	0	0	0	0	904272	0			92186	8309	1
YGQDLVELAR	YGQDLVELAR	10	0	1162.6	MGYG000000362_02202;MGYG000001300_02889	2	0.999155	0.000416718	MS/MS	unmatched	unmatched	unmatched	unmatched	unmatched	1	0	0	0	0	0	973012	973012	0	0	0	0	0			92187	14273;8252	1
YGQDLVER	YGQDLVER	8	0	978.477	MGYG000001374_00679;MGYG000001380_01688;MGYG000003695_00676	2	0.995687	0.00419112	unmatched	unmatched	MS/MS	MS/MS	unmatched	MS/MS	0	0	1	1	0	1	3333278	0	0	2135180	321015	0	877083			92188	11275;9899;7116	3
YGQDLVQLAR	YGQDLVQLAR	10	0	1161.61	MGYG000001151_01316	2	0.995347	0.00175725	unmatched	unmatched	unmatched	unmatched	MS/MS	unmatched	0	0	0	0	1	0	85875	0	0	0	0	85875	0			92189	15426	1
YGQDLVSQAEK	YGQDLVSQAEK	11	0	1236.6	MGYG000002602_01065	2	0.998394	0.00112947	unmatched	unmatched	unmatched	unmatched	MS/MS	unmatched	0	0	0	0	1	0	6856910	0	0	0	0	6856910	0			92190	13279	1
YGQEVLTMVGFLDGINDSLK	YGQEVLTMVGFLDGINDSLK	20	0	2198.09	MGYG000001338_02652	2	0.999867	0.000567451	unmatched	MS/MS	MS/MS	unmatched	unmatched	unmatched	0	1	1	0	0	0	256084	0	126358	129726	0	0	0			92191	4529	2
YGQHINLGC(UniMod:4)FR	YGQHINLGCFR	11	0	1363.65	MGYG000001456.1_02492;MGYG000002492_01728;MGYG000003694_01634	2	0.999775	0.000321776	MS/MS	MS/MS	MS/MS	MS/MS	MS/MS	MS/MS	2	2	1	1	1	2	10705334	3289172	2469005	463693	1696730	269750	2516984			92192	14477;5753;6319	9
YGQSVTLGDFR	YGQSVTLGDFR	11	0	1241.6	MGYG000000078_02112	2	0.989154	0.00948947	unmatched	MS/MS	unmatched	unmatched	unmatched	unmatched	0	1	0	0	0	0	838453	0	838453	0	0	0	0			92193	14931	1
YGQTGEATWLTAR	YGQTGEATWLTAR	13	0	1452.7	MGYG000002478_02937	2	0.99986	0.000321776	MS/MS	unmatched	MS/MS	unmatched	unmatched	MS/MS	1	0	1	0	0	1	13048640	756190	0	7513720	0	0	4778730			92194	1785	3
YGQTGEPTWISSANYEGAQIDGDNLK	YGQTGEPTWISSANYEGAQIDGDNLK	26	0	2813.28	MGYG000001313_02506;MGYG000001346_01072	2	0.991682	0.00409127	unmatched	MS/MS	unmatched	unmatched	MS/MS	unmatched	0	1	0	0	1	0	427906	0	210345	0	0	217561	0			92195	10927;4298	2
YGQTVKPFNPEVVDK	YGQTVKPFNPEVVDK	15	1	1719.88	MGYG000000076_00254;MGYG000002492_01475;MGYG000000136_00774;MGYG000003694_00132	2	0.999905	0.00017301	MS/MS	MS/MS	unmatched	MS/MS	MS/MS	MS/MS	2	2	0	2	2	2	62535969	18476870	12375310	0	7734253	3160526	20789010			92196	3;1581;3334;1554	10
YGQVLEGYDFTGLIK	YGQVLEGYDFTGLIK	15	0	1701.86	MGYG000000002_01096	2	0.99971	0.000416718	MS/MS	MS/MS	unmatched	MS/MS	MS/MS	unmatched	1	1	0	1	1	0	4122280	436164	763910	0	2616270	305936	0			92197	11956	4
YGSAEMLLK	YGSAEMLLK	9	0	1010.51	MGYG000001338_02790	2	0.99795	0.00112947	MS/MS	MS/MS	MS/MS	MS/MS	MS/MS	MS/MS	1	1	1	1	1	1	54250820	9536830	11292900	7944900	12772700	7464840	5238650			92198	496	6
YGSAEYTGR	YGSAEYTGR	9	0	1002.44	MGYG000000262_00786	2	0.987604	0.00651466	MS/MS	MS/MS	unmatched	unmatched	unmatched	unmatched	1	1	0	0	0	0	731002	315316	415686	0	0	0	0			92199	10870	2
YGSANVLLK	YGSANVLLK	9	0	963.539	MGYG000000041_02014	2	0.981684	0.0119541	MS/MS	MS/MS	unmatched	unmatched	unmatched	unmatched	1	1	0	0	0	0	1870640	527550	1343090	0	0	0	0			92200	8776	2
YGSC(UniMod:4)LMELLK	YGSCLMELLK	10	0	1212.59	MGYG000000031_01103;MGYG000000142_01470	2	0.999867	0.000732774	MS/MS	MS/MS	MS/MS	MS/MS	MS/MS	unmatched	1	1	1	1	1	0	6829813	636245	2632980	650869	900179	2009540	0			92201	4353;1633	5
YGSC(UniMod:4)PHAGFGLGFER	YGSCPHAGFGLGFER	15	0	1653.74	MGYG000003697_01321;MGYG000002293_02143	2	0.99995	9.12135e-05	unmatched	unmatched	unmatched	unmatched	unmatched	MS/MS	0	0	0	0	0	1	6759280	0	0	0	0	0	6759280			92202	8762;7826	1
YGSDKPDIR	YGSDKPDIR	9	1	1049.51	MGYG000002284_01076	2	0.999895	0.000188848	MS/MS	unmatched	unmatched	unmatched	MS/MS	unmatched	1	0	0	0	1	0	1058977	566471	0	0	0	492506	0			92203	1583	2
YGSGLMELLK	YGSGLMELLK	10	0	1109.58	MGYG000001338_02910	2	0.999487	0.000401585	MS/MS	MS/MS	MS/MS	MS/MS	MS/MS	MS/MS	1	1	1	1	1	1	8263100	1067650	1768080	1116450	1466560	1345210	1499150			92204	1585	6
YGSGWTGYTWNK	YGSGWTGYTWNK	12	0	1418.63	MGYG000003695_01853;MGYG000000263_00878	2	0.986002	0.00819316	MS/MS	unmatched	unmatched	unmatched	unmatched	MS/MS	1	0	0	0	0	1	716944	420424	0	0	0	0	296520			92205	3474;13675	2
YGSIIVMEQMTYAEALPLYGLR	YGSIIVMEQMTYAEALPLYGLR	22	0	2517.26	MGYG000001338_02425;MGYG000002312_01595	2	0.99949	0.000416718	MS/MS	MS/MS	unmatched	MS/MS	unmatched	unmatched	1	1	0	1	0	0	1297777	465958	200192	0	631627	0	0			92206	782;661	3
YGSIPVVR	YGSIPVVR	8	0	889.502	MGYG000003656_02153	2	0.993448	0.00232881	MS/MS	unmatched	unmatched	unmatched	MS/MS	unmatched	1	0	0	0	1	0	412256	347330	0	0	0	64926	0			92207	19538	2
YGSIVVMEQMTYAEALPLYGLR	YGSIVVMEQMTYAEALPLYGLR	22	0	2503.25	MGYG000000133_01786	2	0.999375	0.000416718	MS/MS	unmatched	unmatched	unmatched	unmatched	unmatched	1	0	0	0	0	0	159120	159120	0	0	0	0	0			92208	3206	1
YGSIVVVDELGYAEALPLFGLR	YGSIVVVDELGYAEALPLFGLR	22	0	2380.27	MGYG000003695_01719	2	0.983222	0.0129372	MS/MS	unmatched	unmatched	MS/MS	unmatched	unmatched	1	0	0	1	0	0	45845	21384	0	0	24461	0	0			92209	5212	2
YGSLFDATQTMVAK	YGSLFDATQTMVAK	14	0	1530.74	MGYG000002545_02322;MGYG000002272_00198;MGYG000000084_01085;MGYG000001300_02008;MGYG000003921_00419;MGYG000003899_01412;MGYG000000022_00437	2	0.999461	0.00145584	MS/MS	MS/MS	MS/MS	MS/MS	MS/MS	MS/MS	1	1	1	1	2	1	651316250	59078200	58050300	2246090	52740300	430013260	49188100			92210	137;157;244;230;267;361;164	7
YGSLFDATQTMVSK	YGSLFDATQTMVSK	14	0	1546.73	MGYG000000036_01872;MGYG000001021_00858;MGYG000001756_01092;MGYG000002483_01166	2	0.999685	0.00132929	MS/MS	unmatched	unmatched	MS/MS	MS/MS	MS/MS	1	0	0	1	1	1	58645410	18942000	0	0	17408600	18054600	4240210			92211	674;552;475;1062	4
YGSLFDSTQTMVAK	YGSLFDSTQTMVAK	14	0	1546.73	MGYG000003937_01177	2	0.999783	0.000593092	MS/MS	MS/MS	unmatched	MS/MS	MS/MS	MS/MS	1	1	0	1	1	1	113260000	18844100	20418600	0	24519300	36416900	13061100			92212	174	5
YGSLFDSTQTMVSK	YGSLFDSTQTMVSK	14	0	1562.73	MGYG000000231_00608	2	0.999907	0.000188848	MS/MS	unmatched	unmatched	MS/MS	MS/MS	MS/MS	1	0	0	1	1	1	23519280	6140460	0	0	10968000	4711730	1699090			92213	641	4
YGSLGLFR	YGSLGLFR	8	0	911.486	MGYG000000249_01214;MGYG000000002_03330;MGYG000001338_02025;MGYG000000242_02056	2	0.999933	0.000567451	MS/MS	MS/MS	MS/MS	MS/MS	MS/MS	MS/MS	1	1	1	1	1	1	6773522	1117170	1474360	825576	1076980	662456	1616980			92214	14428;14366;7517;10924	6
YGSNAGWTK	YGSNAGWTK	9	0	982.451	MGYG000002478_00647	2	0.999029	0.000642325	MS/MS	unmatched	MS/MS	unmatched	unmatched	MS/MS	1	0	1	0	0	1	7908590	1468640	0	2996980	0	0	3442970			92215	1198	3
YGSSEDAFFLGR	YGSSEDAFFLGR	12	0	1347.61	MGYG000004769_02099	2	0.988852	0.00819316	unmatched	unmatched	unmatched	unmatched	unmatched	MS/MS	0	0	0	0	0	1	476485	0	0	0	0	0	476485			92216	14008	1
YGSTGEVC(UniMod:4)K	YGSTGEVCK	9	0	999.433	MGYG000002284_01742	2	0.999231	0.000964204	unmatched	MS/MS	unmatched	unmatched	MS/MS	unmatched	0	1	0	0	1	0	24374800	0	11001400	0	0	13373400	0			92217	701	2
YGSTHHAGFGLGFER	YGSTHHAGFGLGFER	15	0	1634.76	MGYG000000251_02983	2	0.994832	0.0049571	unmatched	unmatched	unmatched	MS/MS	MS/MS	unmatched	0	0	0	1	1	0	2366841	0	0	0	812671	1554170	0			92218	7646	2
YGSYGDYGESSSK	YGSYGDYGESSSK	13	0	1398.56	MGYG000000142_02691	2	0.999893	0.000188848	unmatched	MS/MS	unmatched	unmatched	MS/MS	unmatched	0	1	0	0	1	0	513609	0	187032	0	0	326577	0			92219	10614	2
YGTALSLDEAR	YGTALSLDEAR	11	0	1194.59	MGYG000003683_00883;MGYG000002395_00580	2	0.995931	0.00175725	MS/MS	unmatched	unmatched	MS/MS	MS/MS	MS/MS	1	0	0	1	1	1	3183857	587942	0	0	497538	1776540	321837			92220	7078;8600	4
YGTDILEDTC(UniMod:4)GIGHR	YGTDILEDTCGIGHR	15	0	1705.77	MGYG000001300_02377;MGYG000000022_01430	2	0.999942	0.000188848	MS/MS	unmatched	unmatched	MS/MS	MS/MS	MS/MS	2	0	0	2	2	2	12561430	4773936	0	0	2993449	4159943	634102			92221	4487;4074	8
YGTDILEDTC(UniMod:4)GIGR	YGTDILEDTCGIGR	14	0	1568.71	MGYG000002272_00426;MGYG000002545_01166;MGYG000003899_00586	2	0.999867	0.00042785	MS/MS	MS/MS	unmatched	MS/MS	MS/MS	MS/MS	1	1	0	1	1	1	35802220	8688100	4801400	0	3937110	11531900	6843710			92222	3173;2467;4006	5
YGTDLVER	YGTDLVER	8	0	951.466	MGYG000000038_02312	2	0.977785	0.0218569	unmatched	unmatched	unmatched	unmatched	unmatched	MS/MS	0	0	0	0	0	1	234940	0	0	0	0	0	234940			92223	8388	1
YGTEILEDTC(UniMod:4)GIGR	YGTEILEDTCGIGR	14	0	1582.73	MGYG000002274_00878	2	0.999516	0.00114618	unmatched	MS/MS	unmatched	MS/MS	unmatched	MS/MS	0	1	0	1	0	1	606654	0	200368	0	122783	0	283503			92224	3823	3
YGTEPDGYINYVK	YGTEPDGYINYVK	13	0	1517.7	MGYG000001346_00943;MGYG000002478_00277;MGYG000003681_00059;MGYG000002470_04167	2	0.999087	0.000593092	MS/MS	MS/MS	MS/MS	MS/MS	MS/MS	MS/MS	1	1	1	1	1	1	136567800	18809000	9724200	23600600	3029730	6919170	74485100			92225	1192;512;1124;1564	6
YGTGC(UniMod:4)AGSR	YGTGCAGSR	9	0	927.387	MGYG000002470_03685;MGYG000002478_03659;MGYG000000044_01892;MGYG000003681_03031	2	0.980154	0.00944545	unmatched	unmatched	unmatched	unmatched	MS/MS	unmatched	0	0	0	0	1	0	665858	0	0	0	0	665858	0			92226	17194;14002;19236;17891	1
YGTGEEVAFENIDK	YGTGEEVAFENIDK	14	0	1570.71	MGYG000000193_02083	2	0.999806	0.000321776	MS/MS	MS/MS	unmatched	unmatched	MS/MS	MS/MS	1	1	0	0	1	1	15336150	7583570	3343810	0	0	972320	3436450			92227	449	4
YGTGEEVAFENIDKAPEER	YGTGEEVAFENIDKAPEER	19	1	2152.99	MGYG000000193_02083	2	0.99977	0.000321776	MS/MS	MS/MS	unmatched	unmatched	MS/MS	MS/MS	1	1	0	0	1	1	22534650	12259400	4771260	0	0	2566710	2937280			92228	449	4
YGTIENLNK	YGTIENLNK	9	0	1050.53	MGYG000002298_02510;MGYG000000212_03435	2	0.948286	0.0265175	unmatched	unmatched	unmatched	unmatched	MS/MS	unmatched	0	0	0	0	1	0	627577	0	0	0	0	627577	0			92229	19102;17410	1
YGTIENLNSR	YGTIENLNSR	10	0	1165.57	MGYG000000263_02524	2	0.999734	0.00159267	MS/MS	unmatched	unmatched	MS/MS	unmatched	unmatched	1	0	0	1	0	0	3214180	1202860	0	0	2011320	0	0			92230	11222	2
YGTIPIVR	YGTIPIVR	8	0	917.533	MGYG000000036_01233;MGYG000002286_00434;MGYG000001756_00075;MGYG000000136_01484;MGYG000001374_00036	2	0.998533	0.00112947	MS/MS	MS/MS	MS/MS	MS/MS	MS/MS	MS/MS	1	1	1	1	1	1	83029440	17774300	16236100	8774140	19148000	10491000	10605900			92231	4125;10550;9799;10593;9480	6
YGTIPVVR	YGTIPVVR	8	0	903.518	MGYG000002303_01512;MGYG000003937_01118	2	0.999297	0.000964204	MS/MS	MS/MS	MS/MS	MS/MS	MS/MS	MS/MS	1	1	1	1	1	1	12402098	2915620	1455940	386583	2817060	4532820	294075			92232	15063;3355	6
YGTIVSYDLNYR	YGTIVSYDLNYR	12	0	1462.71	MGYG000000078_00956;MGYG000000562_00476;MGYG000001338_00302;MGYG000000146_01625;MGYG000000133_00874	2	0.998701	0.00145584	MS/MS	MS/MS	unmatched	MS/MS	unmatched	unmatched	1	1	0	1	0	0	5955270	1100170	2710520	0	2144580	0	0			92233	2570;3325;18329;10028;17650	3
YGTLETYQAIVAAEAAK	YGTLETYQAIVAAEAAK	17	0	1797.91	MGYG000000002_00303	2	0.987865	0.0090893	unmatched	unmatched	unmatched	MS/MS	MS/MS	unmatched	0	0	0	1	1	0	256784	0	0	0	192294	64490	0			92234	13338	2
YGTNAYGTDNAK	YGTNAYGTDNAK	12	0	1273.56	MGYG000001021_01085	2	0.999921	0.000143866	unmatched	unmatched	unmatched	MS/MS	unmatched	MS/MS	0	0	0	1	0	1	6586370	0	0	0	4540760	0	2045610			92235	1825	2
YGTNPNQKPAR	YGTNPNQKPAR	11	1	1244.63	MGYG000003937_00613;MGYG000000084_01878	2	0.999047	0.000964204	unmatched	MS/MS	unmatched	unmatched	MS/MS	unmatched	0	1	0	0	1	0	675700	0	253605	0	0	422095	0			92236	12085;11689	2
YGTPEDFAWMINYLHR	YGTPEDFAWMINYLHR	16	0	2011.92	MGYG000000038_01395	2	0.999865	0.000321776	unmatched	unmatched	unmatched	unmatched	unmatched	MS/MS	0	0	0	0	0	1	351150	0	0	0	0	0	351150			92237	16986	1
YGTPFDFMTFIDR	YGTPFDFMTFIDR	13	0	1608.73	MGYG000000036_01230	2	0.999864	0.000188848	unmatched	unmatched	unmatched	unmatched	MS/MS	unmatched	0	0	0	0	1	0	1082430	0	0	0	0	1082430	0			92238	10004	1
YGTPLITNDGVTIAK	YGTPLITNDGVTIAK	15	0	1561.83	MGYG000002602_00509	2	0.999513	0.000964204	unmatched	unmatched	unmatched	unmatched	MS/MS	unmatched	0	0	0	0	1	0	1577550	0	0	0	0	1577550	0			92239	5288	1
YGTPNPVPFR	YGTPNPVPFR	10	0	1146.58	MGYG000002298_00618;MGYG000000212_02053;MGYG000000022_01967	2	0.923549	0.040153	MS/MS	unmatched	unmatched	unmatched	MS/MS	unmatched	1	0	0	0	1	0	5493560	3439160	0	0	0	2054400	0			92240	17712;16441;17724	2
YGTPPHGGFALGLDR	YGTPPHGGFALGLDR	15	0	1556.77	MGYG000000045_01408	2	0.999638	0.000188848	unmatched	MS/MS	unmatched	unmatched	MS/MS	unmatched	0	1	0	0	1	0	1460901	0	807491	0	0	653410	0			92241	16785	2
YGTPPHGGLAFGLDR	YGTPPHGGLAFGLDR	15	0	1556.77	MGYG000002284_01076	2	0.999689	0.000188848	unmatched	MS/MS	unmatched	unmatched	MS/MS	unmatched	0	1	0	0	1	0	7483930	0	4560790	0	0	2923140	0			92242	1583	2
YGTPPIIR	YGTPPIIR	8	0	915.518	MGYG000002545_01166	2	0.998668	0.000964204	MS/MS	MS/MS	unmatched	MS/MS	MS/MS	MS/MS	1	1	0	1	1	1	11721740	3264940	3731230	0	3826490	239206	659874			92243	2467	5
YGTPPIVR	YGTPPIVR	8	0	901.502	MGYG000001300_02377;MGYG000002272_00426;MGYG000003899_00586;MGYG000000022_01430;MGYG000002274_00878	2	0.999802	0.00103979	MS/MS	MS/MS	unmatched	MS/MS	MS/MS	MS/MS	1	1	0	1	1	1	35921760	7047550	2342740	0	4619790	15870700	6040980			92244	4487;3173;4006;4074;3823	5
YGTPQDFK	YGTPQDFK	8	0	954.444	MGYG000000142_01286;MGYG000001338_03043;MGYG000002312_00136;MGYG000000031_01277;MGYG000000002_00784;MGYG000000200_01779	2	0.99979	0.000321776	MS/MS	MS/MS	MS/MS	MS/MS	MS/MS	MS/MS	1	1	1	1	1	1	14208260	2036890	2898520	1614480	3481440	2266300	1910630			92245	6235;4312;11218;7812;8067;6060	6
YGTPSNVVAVNVSK	YGTPSNVVAVNVSK	14	0	1433.75	MGYG000000002_01440	2	0.999218	0.00159267	MS/MS	unmatched	unmatched	MS/MS	unmatched	unmatched	1	0	0	1	0	0	1216727	729325	0	0	487402	0	0			92246	6929	2
YGTSVIAIGNDESMTNSVLVRPDSPIAK	YGTSVIAIGNDESMTNSVLVRPDSPIAK	28	1	2933.48	MGYG000001359_00080	2	0.999689	0.000188848	MS/MS	MS/MS	unmatched	unmatched	MS/MS	unmatched	1	1	0	0	1	0	3038948	650051	984837	0	0	1404060	0			92247	7286	3
YGTTPVPIDPEFR	YGTTPVPIDPEFR	13	0	1490.74	MGYG000000036_00179	2	0.999813	0.000188848	unmatched	unmatched	unmatched	unmatched	MS/MS	unmatched	0	0	0	0	1	0	4599760	0	0	0	0	4599760	0			92248	6819	1
YGTVPIVR	YGTVPIVR	8	0	903.518	MGYG000001021_00968;MGYG000000078_01162;MGYG000002492_01791;MGYG000002284_01918;MGYG000003694_00260;MGYG000000242_02830;MGYG000001456.1_01549;MGYG000001315_02462;MGYG000000041_03061;MGYG000001756_01839;MGYG000001151_00482;MGYG000000060_00236;MGYG000002445_01479;MGYG000000229_01968;MGYG000003695_00085;MGYG000000038_02235;MGYG000000562_00644	2	0.999805	0.000567451	MS/MS	MS/MS	MS/MS	MS/MS	MS/MS	MS/MS	1	1	1	1	1	1	59045590	11436700	14372400	3332630	5858240	9825320	14220300			92249	9349;14637;4192;2228;4421;13005;9086;13785;13517;15578;11038;10736;14691;14981;13442;11444;15172	6
YGTYELMDNYGDNFR	YGTYELMDNYGDNFR	15	0	1856.77	MGYG000002478_01455	2	0.999055	0.000593092	unmatched	unmatched	unmatched	unmatched	unmatched	MS/MS	0	0	0	0	0	1	2055500	0	0	0	0	0	2055500			92250	10221	1
YGVAC(UniMod:4)GDIAATVK	YGVACGDIAATVK	13	0	1323.65	MGYG000003142_02431	2	0.989312	0.00746126	unmatched	unmatched	unmatched	unmatched	unmatched	MS/MS	0	0	0	0	0	1	220030	0	0	0	0	0	220030			92251	11176	1
YGVAC(UniMod:4)GTIC(UniMod:4)K	YGVACGTICK	10	0	1127.51	MGYG000001386_00064;MGYG000000229_00882;MGYG000000146_02926	2	0.999916	0.000401585	MS/MS	MS/MS	MS/MS	MS/MS	MS/MS	MS/MS	1	1	1	1	1	1	45749547	11189500	8060140	9308830	1818550	638427	14734100			92252	10020;9494;843	6
YGVAC(UniMod:4)GTVC(UniMod:4)DMIK	YGVACGTVCDMIK	13	0	1472.65	MGYG000000146_02851	2	0.999226	0.000593092	MS/MS	MS/MS	MS/MS	unmatched	unmatched	MS/MS	1	1	1	0	0	1	30928560	6578900	5553080	5541480	0	0	13255100			92253	488	4
YGVAPDHPSIK	YGVAPDHPSIK	11	0	1182.6	MGYG000003683_01434	2	0.952026	0.0331893	MS/MS	unmatched	unmatched	unmatched	unmatched	unmatched	1	0	0	0	0	0	112623	112623	0	0	0	0	0			92254	7903	1
YGVDGLLLVSPYYNK	YGVDGLLLVSPYYNK	15	0	1699.88	MGYG000000251_01862	2	0.998555	0.000964204	unmatched	MS/MS	unmatched	unmatched	MS/MS	unmatched	0	1	0	0	1	0	1608780	0	921392	0	0	687388	0			92255	10553	2
YGVDSIR	YGVDSIR	7	0	808.408	MGYG000000022_00696	2	0.942531	0.0324943	unmatched	unmatched	unmatched	unmatched	MS/MS	unmatched	0	0	0	0	1	0	1044470	0	0	0	0	1044470	0			92256	12251	1
YGVDTSMITR	YGVDTSMITR	10	0	1141.54	MGYG000001300_02885;MGYG000000022_00356;MGYG000002545_01709	2	0.999402	0.000593092	MS/MS	MS/MS	unmatched	MS/MS	MS/MS	MS/MS	1	1	0	1	1	1	74024550	13406100	10910100	0	16961400	24735600	8011350			92257	1249;1423;1196	5
YGVDTSMIVR	YGVDTSMIVR	10	0	1139.56	MGYG000002274_00782	2	0.985322	0.0119541	unmatched	MS/MS	unmatched	unmatched	unmatched	MS/MS	0	1	0	0	0	1	4471960	0	2590570	0	0	0	1881390			92258	2087	2
YGVEGGPIADENR	YGVEGGPIADENR	13	0	1375.64	MGYG000002395_00824	2	0.999685	0.000416718	MS/MS	unmatched	unmatched	MS/MS	unmatched	unmatched	1	0	0	1	0	0	1664458	868875	0	0	795583	0	0			92259	7488	2
YGVEVMK	YGVEVMK	7	0	824.41	MGYG000003697_02130;MGYG000002293_02373	2	0.98664	0.00819316	unmatched	unmatched	unmatched	unmatched	unmatched	MS/MS	0	0	0	0	0	1	7837170	0	0	0	0	0	7837170			92260	10399;3788	1
YGVGASTIAPDVIENLIK	YGVGASTIAPDVIENLIK	18	0	1859	MGYG000002284_01101	2	0.999898	0.000188848	unmatched	MS/MS	unmatched	unmatched	MS/MS	unmatched	0	1	0	0	1	0	6034750	0	3356060	0	0	2678690	0			92261	4278	2
YGVIADEMK	YGVIADEMK	9	0	1024.49	MGYG000000022_02066;MGYG000003899_00057;MGYG000001300_01639	2	0.999176	0.000593092	MS/MS	MS/MS	unmatched	MS/MS	MS/MS	MS/MS	1	1	0	1	1	1	13268990	3952000	1352710	0	2242710	2990320	2731250			92262	5281;5274;4935	5
YGVIADFMK	YGVIADFMK	9	0	1042.52	MGYG000002492_02033	2	0.996023	0.00172465	MS/MS	MS/MS	MS/MS	MS/MS	unmatched	unmatched	1	1	1	1	0	0	6296192	2684020	1887350	599652	1125170	0	0			92263	3918	4
YGVIADYMGLGGSNDDEK	YGVIADYMGLGGSNDDEK	18	0	1902.83	MGYG000000730_01160	2	0.997733	0.00132929	MS/MS	unmatched	unmatched	unmatched	unmatched	unmatched	1	0	0	0	0	0	731694	731694	0	0	0	0	0			92264	7225	1
YGVIADYMHLEGSNDDEK	YGVIADYMHLEGSNDDEK	18	0	2054.89	MGYG000000362_00865	2	0.934066	0.040153	MS/MS	unmatched	unmatched	unmatched	unmatched	unmatched	1	0	0	0	0	0	1631620	1631620	0	0	0	0	0			92265	9106	1
YGVIADYMHLGGENDDEK	YGVIADYMHLGGENDDEK	18	0	2024.88	MGYG000000026_01615	2	0.999809	0.000321776	unmatched	unmatched	unmatched	unmatched	unmatched	MS/MS	0	0	0	0	0	1	11144400	0	0	0	0	0	11144400			92266	4696	1
YGVIAGDC(UniMod:4)VGTLEGC(UniMod:4)EGAGETEPGAVWR	YGVIAGDCVGTLEGCEGAGETEPGAVWR	28	0	2909.3	MGYG000000160_01589	2	0.999349	0.00226329	unmatched	unmatched	MS/MS	unmatched	unmatched	unmatched	0	0	1	0	0	0	166176	0	0	166176	0	0	0			92267	16555	1
YGVIAGER	YGVIAGER	8	0	863.45	MGYG000000260_00883	2	0.998311	0.000649808	MS/MS	unmatched	unmatched	MS/MS	MS/MS	unmatched	1	0	0	1	1	0	1346550	446479	0	0	389223	510848	0			92268	13742	3
YGVIYGGVQK	YGVIYGGVQK	10	0	1082.58	MGYG000000038_01018;MGYG000001409_01612;MGYG000003694_01646;MGYG000000076_00058;MGYG000001756_00339;MGYG000001380_00117;MGYG000000262_02668;MGYG000001310_01590	2	0.999587	0.000188848	MS/MS	MS/MS	unmatched	MS/MS	MS/MS	MS/MS	1	1	0	1	1	1	31500580	9489800	4651600	0	3047160	3424020	10888000			92269	9177;15274;4066;4951;6816;10812;5473;12816	5
YGVLEYR	YGVLEYR	7	0	898.455	MGYG000000262_00002	2	0.992563	0.00680194	MS/MS	unmatched	unmatched	MS/MS	unmatched	unmatched	1	0	0	1	0	0	629044	101967	0	0	527077	0	0			92270	14924	2
YGVNELR	YGVNELR	7	0	849.434	MGYG000002445_00244;MGYG000000262_01911;MGYG000000133_01646;MGYG000000146_00427;MGYG000001338_01597;MGYG000001704_01267;MGYG000003695_01098;MGYG000000002_01379;MGYG000000251_00706;MGYG000002298_00919;MGYG000000263_02212;MGYG000000119_02422;MGYG000000142_03276;MGYG000000212_00751;MGYG000000038_02241;MGYG000000229_01962;MGYG000000200_00841;MGYG000000193_00759	2	0.963598	0.0257853	MS/MS	unmatched	unmatched	MS/MS	MS/MS	unmatched	1	0	0	1	1	0	6511970	1547220	0	0	3316420	1648330	0			92271	11089;8375;6528;14871;1823;11725;10546;6400;1632;5586;3753;9736;3869;4693;12991;12097;3258;14181	3
YGVNTEFIAR	YGVNTEFIAR	10	0	1168.59	MGYG000003697_00581	2	0.998356	0.00169761	unmatched	unmatched	unmatched	unmatched	unmatched	MS/MS	0	0	0	0	0	1	11436600	0	0	0	0	0	11436600			92272	2240	1
YGVNVNMAYNK	YGVNVNMAYNK	11	0	1271.6	MGYG000001346_02435	2	0.997836	0.00112947	MS/MS	MS/MS	unmatched	unmatched	MS/MS	MS/MS	1	1	0	0	1	1	8034706	1494380	2854170	0	0	2961450	724706			92273	369	4
YGVPGNYVAGANIAGFEK	YGVPGNYVAGANIAGFEK	18	0	1825.9	MGYG000000242_02251	2	0.999658	0.000981112	MS/MS	MS/MS	MS/MS	unmatched	MS/MS	MS/MS	1	1	1	0	1	1	13531070	92980	3946140	3929190	0	2499650	3063110			92274	1609	5
YGVPHISTGDIFR	YGVPHISTGDIFR	13	0	1460.74	MGYG000000231_02137	2	0.999859	0.00042785	MS/MS	unmatched	unmatched	MS/MS	MS/MS	MS/MS	1	0	0	1	1	1	1755988	206660	0	0	1147980	264512	136836			92275	13377	4
YGVPIIADGGIK	YGVPIIADGGIK	12	0	1201.67	MGYG000000133_00306	2	0.99752	0.00273353	unmatched	unmatched	MS/MS	MS/MS	unmatched	MS/MS	0	0	1	1	0	1	2078256	0	0	1150460	587632	0	340164			92276	3095	3
YGVPLVVR	YGVPLVVR	8	0	901.538	MGYG000000002_00072;MGYG000000142_00053;MGYG000002298_01095;MGYG000000212_01317;MGYG000001338_01139	2	0.998473	0.000649808	MS/MS	MS/MS	MS/MS	MS/MS	MS/MS	MS/MS	1	1	1	1	1	1	5785640	1288470	802779	962260	1451660	651383	629088			92277	12825;10267;12505;12928;10087	6
YGVPPHAGLAYGLDR	YGVPPHAGLAYGLDR	15	0	1584.8	MGYG000000002_01263;MGYG000000262_02041;MGYG000000249_01013;MGYG000001338_02328;MGYG000000229_00294;MGYG000000076_00839;MGYG000000251_01109;MGYG000001380_01135;MGYG000001315_02663;MGYG000000133_00405;MGYG000000140_00423;MGYG000002286_00739;MGYG000000142_01151;MGYG000000562_01454;MGYG000002298_01534;MGYG000003695_01024;MGYG000000212_01726;MGYG000000119_01171;MGYG000000038_00873;MGYG000000078_01328	2	0.999361	0.000649808	MS/MS	MS/MS	MS/MS	MS/MS	MS/MS	MS/MS	2	2	1	2	2	1	22338175	4112629	3949524	2484380	4949557	3661275	3180810			92278	4377;9408;14444;2113;14662;13195;9821;13020;15728;10941;16158;13584;3849;12169;9866;14995;7043;14979;14547;11925	10
YGVQLVVR	YGVQLVVR	8	0	932.544	MGYG000001456.1_02982;MGYG000000262_01898	2	0.993674	0.00442894	MS/MS	MS/MS	MS/MS	MS/MS	MS/MS	MS/MS	1	1	1	1	1	1	1503038	215485	253632	62516	417449	188265	365691			92279	18680;14967	6
YGVQVIGC(UniMod:4)PK	YGVQVIGCPK	10	0	1119.57	MGYG000002293_01291;MGYG000003697_01061	2	0.99918	0.000593092	unmatched	unmatched	unmatched	unmatched	unmatched	MS/MS	0	0	0	0	0	1	10519900	0	0	0	0	0	10519900			92280	1724;2434	1
YGVQVQAVLK	YGVQVQAVLK	10	0	1103.63	MGYG000000084_00817;MGYG000003937_00506	2	0.999484	0.000964204	unmatched	MS/MS	unmatched	unmatched	MS/MS	unmatched	0	1	0	0	1	0	2594059	0	370649	0	0	2223410	0			92281	11536;11169	2
YGVQVQNLLK	YGVQVQNLLK	10	0	1160.66	MGYG000000142_01423;MGYG000002528_01881;MGYG000003695_01854;MGYG000000031_01161;MGYG000000263_02007	2	0.999711	0.000188848	MS/MS	MS/MS	MS/MS	MS/MS	MS/MS	MS/MS	1	1	1	1	1	1	30014940	7363810	4821690	2744050	4440860	4160850	6483680			92282	6009;6100;13142;6741;7671	6
YGVSLISVGNGTAC(UniMod:4)R	YGVSLISVGNGTACR	15	0	1552.77	MGYG000000200_01826;MGYG000001338_01136	2	0.999684	0.00103979	MS/MS	MS/MS	unmatched	MS/MS	MS/MS	MS/MS	1	1	0	1	1	1	661955	108888	170073	0	133172	124477	125345			92283	11795;11485	5
YGVSQAILDAVAK	YGVSQAILDAVAK	13	0	1333.72	MGYG000000119_01940;MGYG000001704_02237;MGYG000002286_00787	2	0.999673	0.000188848	MS/MS	unmatched	MS/MS	MS/MS	MS/MS	MS/MS	1	0	1	1	1	1	19615343	2435290	0	7157430	732222	859671	8430730			92284	8591;10207;7352	5
YGVTVAMVNNR	YGVTVAMVNNR	11	0	1222.61	MGYG000002545_00963	2	0.989869	0.0119379	unmatched	unmatched	unmatched	MS/MS	unmatched	unmatched	0	0	0	1	0	0	1186450	0	0	0	1186450	0	0			92285	13026	1
YGVVALTDEGR	YGVVALTDEGR	11	0	1178.59	MGYG000000078_01931	2	0.999708	0.00103979	unmatched	MS/MS	unmatched	unmatched	unmatched	unmatched	0	1	0	0	0	0	2754270	0	2754270	0	0	0	0			92286	10469	1
YGVVGQETC(UniMod:4)GPGGIAYGMR	YGVVGQETCGPGGIAYGMR	19	0	1970.9	MGYG000000242_01104	2	0.995406	0.00175725	unmatched	MS/MS	unmatched	unmatched	MS/MS	unmatched	0	1	0	0	1	0	101120	0	19581	0	0	81538	0			92287	7971	2
YGVVLLQPAYTK	YGVVLLQPAYTK	12	0	1350.75	MGYG000000251_00026	2	0.991742	0.00409127	unmatched	MS/MS	unmatched	MS/MS	MS/MS	MS/MS	0	1	0	1	1	1	2645807	0	765883	0	1039490	462068	378366			92288	5437	4
YGWDGEWFLR	YGWDGEWFLR	10	0	1327.6	MGYG000001151_00391	2	0.999353	0.000964204	unmatched	unmatched	unmatched	unmatched	MS/MS	unmatched	0	0	0	0	1	0	279637	0	0	0	0	279637	0			92289	5003	1
YGWDISSVK	YGWDISSVK	9	0	1053.51	MGYG000000193_03521	2	0.998926	0.000964204	unmatched	unmatched	unmatched	unmatched	MS/MS	MS/MS	0	0	0	0	1	1	2392240	0	0	0	0	1391950	1000290			92290	5460	2
YGWDLVAQQTGEFTQAK	YGWDLVAQQTGEFTQAK	17	0	1940.93	MGYG000001315_01374	2	0.999854	0.000321776	unmatched	MS/MS	unmatched	MS/MS	MS/MS	MS/MS	0	1	0	1	1	1	14542510	0	5002300	0	1342830	3750220	4447160			92291	677	4
YGWIDRDTLLESAER	YGWIDRDTLLESAER	15	1	1822.88	MGYG000002272_00392;MGYG000002545_00938	2	0.997076	0.00175725	unmatched	MS/MS	unmatched	unmatched	MS/MS	unmatched	0	1	0	0	1	0	441542	0	147544	0	0	293998	0			92292	5145;6918	2
YGYDISVPATTAK	YGYDISVPATTAK	13	0	1384.69	MGYG000001021_00824	2	0.999403	0.00159267	unmatched	unmatched	unmatched	MS/MS	unmatched	unmatched	0	0	0	1	0	0	17797700	0	0	0	17797700	0	0			92293	857	1
YGYDLVER	YGYDLVER	8	0	1013.48	MGYG000002445_02890;MGYG000000262_01980;MGYG000000242_00680;MGYG000000259_00405	2	0.992902	0.00442894	MS/MS	MS/MS	MS/MS	MS/MS	MS/MS	MS/MS	1	1	1	1	1	1	9048175	880385	1884240	1471150	1105030	1111470	2595900			92294	8361;8069;8902;9099	6
YGYDMVER	YGYDMVER	8	0	1031.44	MGYG000002492_02332;MGYG000003694_03074	2	0.999248	0.000416718	MS/MS	MS/MS	MS/MS	MS/MS	MS/MS	MS/MS	1	1	1	1	1	1	5713042	1407600	1079260	479727	410894	95621	2239940			92295	4365;5086	6
YGYEGNYVVGANIAGFEK	YGYEGNYVVGANIAGFEK	18	0	1949.92	MGYG000002303_00453	2	0.999517	0.000416718	MS/MS	unmatched	unmatched	unmatched	unmatched	unmatched	1	0	0	0	0	0	552942	552942	0	0	0	0	0			92296	2459	1
YGYEPIR	YGYEPIR	7	0	896.439	MGYG000000036_00823;MGYG000000084_00179	2	0.998537	0.00112947	unmatched	MS/MS	unmatched	unmatched	MS/MS	unmatched	0	1	0	0	1	0	1509989	0	182249	0	0	1327740	0			92297	17981;18819	2
YGYFDDK	YGYFDDK	7	0	906.376	MGYG000000212_02475;MGYG000000002_03533	2	0.989624	0.0119379	unmatched	unmatched	unmatched	MS/MS	unmatched	unmatched	0	0	0	1	0	0	521485	0	0	0	521485	0	0			92298	15740;7370	1
YGYFDEEKK	YGYFDEEKK	9	1	1177.53	MGYG000000142_01838	2	0.999846	0.00103979	unmatched	MS/MS	unmatched	MS/MS	MS/MS	unmatched	0	1	0	1	1	0	1969139	0	876990	0	626438	465711	0			92299	2818	3
YGYFDESK	YGYFDESK	8	0	1007.42	MGYG000002492_02558	2	0.95921	0.033806	unmatched	unmatched	unmatched	MS/MS	unmatched	unmatched	0	0	0	1	0	0	227364	0	0	0	227364	0	0			92300	4473	1
YGYFDNENR	YGYFDNENR	9	0	1176.48	MGYG000001338_02526;MGYG000000200_02476	2	0.999925	0.000567451	MS/MS	MS/MS	MS/MS	MS/MS	MS/MS	unmatched	1	1	1	1	1	0	13456954	320454	2519060	1701190	6816240	2100010	0			92301	2706;8654	5
YGYGFVQGADAAAK	YGYGFVQGADAAAK	14	0	1416.67	MGYG000000084_02288	2	0.999031	0.000642325	MS/MS	MS/MS	unmatched	MS/MS	MS/MS	MS/MS	1	1	0	1	1	1	19345660	1021230	8650290	0	728711	8005320	940109			92302	4296	5
YGYGGSWEK	YGYGGSWEK	9	0	1045.45	MGYG000002492_03177	2	0.970121	0.0157365	MS/MS	unmatched	unmatched	unmatched	unmatched	unmatched	1	0	0	0	0	0	1525260	1525260	0	0	0	0	0			92303	11849	1
YGYGSFR	YGYGSFR	7	0	848.382	MGYG000002445_01330	2	0.994343	0.00442894	unmatched	MS/MS	unmatched	MS/MS	unmatched	MS/MS	0	1	0	1	0	1	1809535	0	411782	0	92353	0	1305400			92304	4098	3
YGYGYVQGADAAAK	YGYGYVQGADAAAK	14	0	1432.66	MGYG000001300_01299;MGYG000000263_02781	2	0.999919	0.00014926	MS/MS	MS/MS	unmatched	MS/MS	unmatched	unmatched	1	1	0	1	0	0	10373780	3288230	3082610	0	4002940	0	0			92305	6825;16098	3
YGYIDDVIEPR	YGYIDDVIEPR	11	0	1338.65	MGYG000002470_02014;MGYG000000074_02435;MGYG000001420_01270;MGYG000002478_02856;MGYG000000243_00156;MGYG000002560_00850;MGYG000003681_01114	2	0.999433	0.000964204	MS/MS	MS/MS	MS/MS	MS/MS	MS/MS	MS/MS	1	1	1	1	1	1	50567750	4306060	5773130	19114600	2694350	7504010	11175600			92306	3789;9070;11751;2848;3978;4189;3501	6
YGYIVNPEAHNDEASWNDTFGK	YGYIVNPEAHNDEASWNDTFGK	22	0	2526.11	MGYG000002284_00836	2	0.99947	0.000964204	unmatched	MS/MS	unmatched	unmatched	MS/MS	unmatched	0	1	0	0	1	0	31920500	0	18308700	0	0	13611800	0			92307	575	2
YGYLDSTIER	YGYLDSTIER	10	0	1215.58	MGYG000001756_01483	2	0.974381	0.0157365	MS/MS	unmatched	unmatched	unmatched	unmatched	unmatched	1	0	0	0	0	0	269626	269626	0	0	0	0	0			92308	13689	1
YGYLTNFK	YGYLTNFK	8	0	1004.5	MGYG000002272_00040;MGYG000003937_01340;MGYG000001300_01521;MGYG000002545_00290;MGYG000000022_02589;MGYG000000084_00777	2	0.999343	0.000642325	MS/MS	MS/MS	unmatched	MS/MS	MS/MS	MS/MS	1	1	0	1	1	1	15299280	3411390	2321530	0	2744080	4818910	2003370			92309	4387;6602;6056;5167;5480;10191	5
YGYNGQPQAQFVR	YGYNGQPQAQFVR	13	0	1526.73	MGYG000002293_01277	2	0.999554	0.000401585	unmatched	unmatched	unmatched	unmatched	unmatched	MS/MS	0	0	0	0	0	1	3223980	0	0	0	0	0	3223980			92310	1870	1
YGYNPISR	YGYNPISR	8	0	968.471	MGYG000000084_00622	2	0.998155	0.00112947	unmatched	MS/MS	unmatched	unmatched	MS/MS	unmatched	0	1	0	0	1	0	12153340	0	6350690	0	0	5802650	0			92311	845	2
YGYSPITR	YGYSPITR	8	0	955.476	MGYG000001300_00296;MGYG000003937_01092;MGYG000000022_01325;MGYG000002272_01498;MGYG000002274_00043;MGYG000002545_00549	2	0.99899	0.000883114	MS/MS	MS/MS	MS/MS	MS/MS	MS/MS	MS/MS	1	1	1	1	1	1	311538270	67031600	48852400	1883770	55444000	102690000	35636500			92312	271;588;375;368;541;330	6
YGYTFLGQK	YGYTFLGQK	9	0	1075.53	MGYG000001346_03527;MGYG000003681_00294;MGYG000002478_02005	2	0.999673	0.000981112	MS/MS	MS/MS	MS/MS	unmatched	unmatched	MS/MS	1	1	1	0	0	1	4432382	656280	660192	1509730	0	0	1606180			92313	12561;12947;2901	4
YGYVEISTPIILNR	YGYVEISTPIILNR	14	0	1636.88	MGYG000001356_02118;MGYG000000730_00344	2	0.999459	0.000416718	MS/MS	unmatched	unmatched	unmatched	unmatched	unmatched	1	0	0	0	0	0	2936460	2936460	0	0	0	0	0			92314	13615;15821	1
YGYYHATNEGGYISWYDFTK	YGYYHATNEGGYISWYDFTK	20	0	2434.05	MGYG000001338_01271;MGYG000001338_01661;MGYG000000200_01469;MGYG000000038_02126	2	0.999897	0.000649808	MS/MS	MS/MS	unmatched	MS/MS	MS/MS	unmatched	1	1	0	1	1	0	4318309	1179400	1289590	0	1360020	489299	0			92315	15243;18251;13971;17466	4
YGYYVDDIK	YGYYVDDIK	9	0	1134.52	MGYG000000231_01628	2	0.971812	0.0212462	unmatched	unmatched	unmatched	MS/MS	unmatched	unmatched	0	0	0	1	0	0	535207	0	0	0	535207	0	0			92316	10852	1
YHANMPWYQEQISNC(UniMod:4)TYR	YHANMPWYQEQISNCTYR	18	0	2360.01	MGYG000000263_01715;MGYG000000142_01902	2	0.980074	0.0101032	unmatched	MS/MS	unmatched	unmatched	MS/MS	unmatched	0	1	0	0	1	0	92719	0	51891	0	0	40827	0			92317	15888;15790	2
YHDDDAMWNHAENALR	YHDDDAMWNHAENALR	16	0	1956.82	MGYG000000022_02194;MGYG000003937_01804;MGYG000002545_01347	2	0.999958	7.56293e-05	MS/MS	MS/MS	unmatched	MS/MS	MS/MS	unmatched	1	1	0	1	1	0	2545933	629313	553373	0	483252	879995	0			92318	6519;6524;5557	4
YHDDDAMWNHAEQALR	YHDDDAMWNHAEQALR	16	0	1970.83	MGYG000002272_01917	2	0.99981	0.000188848	unmatched	unmatched	unmatched	unmatched	MS/MS	unmatched	0	0	0	0	1	0	1191860	0	0	0	0	1191860	0			92319	6372	1
YHDDDAMWNK	YHDDDAMWNK	10	0	1293.51	MGYG000003694_01757	2	0.999973	4.83139e-05	MS/MS	unmatched	unmatched	unmatched	unmatched	MS/MS	1	0	0	0	0	2	2232763	209449	0	0	0	0	2023314			92320	4808	3
YHDILMESVAETSEEFMDR	YHDILMESVAETSEEFMDR	19	0	2300.99	MGYG000000002_01361;MGYG000001338_01579;MGYG000000133_01852;MGYG000000212_00731	2	0.999815	0.000321776	MS/MS	MS/MS	MS/MS	MS/MS	MS/MS	MS/MS	1	1	1	1	1	1	27734280	3755410	4561680	5416510	9218320	3125430	1656930			92321	1105;417;2110;1603	6
YHDLALEK	YHDLALEK	8	0	987.502	MGYG000002445_02325	2	0.999546	0.000401585	unmatched	unmatched	unmatched	unmatched	unmatched	MS/MS	0	0	0	0	0	1	749620	0	0	0	0	0	749620			92322	3649	1
YHEGDYMSLDGSTGNVYGER	YHEGDYMSLDGSTGNVYGER	20	0	2248.93	MGYG000000045_00432	2	0.999975	4.59804e-05	MS/MS	MS/MS	unmatched	MS/MS	MS/MS	unmatched	1	1	0	1	1	0	1424030	227939	311519	0	700771	183801	0			92323	1399	4
YHFDQNIYANR	YHFDQNIYANR	11	0	1439.66	MGYG000001374_01635	2	0.999866	0.000567451	unmatched	unmatched	MS/MS	unmatched	unmatched	unmatched	0	0	1	0	0	0	1830910	0	0	1830910	0	0	0			92324	9692	1
YHFEGDDR	YHFEGDDR	8	0	1037.42	MGYG000003683_00763;MGYG000002395_00705	2	0.999619	0.000649808	MS/MS	MS/MS	MS/MS	MS/MS	MS/MS	MS/MS	1	1	1	1	1	1	43277650	5488160	1347430	4529840	7484690	22040100	2387430			92325	393;433	6
YHFNYSADMGFWGNEGATK	YHFNYSADMGFWGNEGATK	19	0	2193.92	MGYG000001346_02823	2	0.999975	4.51426e-05	unmatched	MS/MS	unmatched	unmatched	MS/MS	unmatched	0	1	0	0	1	0	572262	0	494050	0	0	78212	0			92326	7780	2
YHFQDDTNTNWFDEVFK	YHFQDDTNTNWFDEVFK	17	0	2204.94	MGYG000003681_01702;MGYG000001313_02675	2	0.935477	0.0324943	unmatched	unmatched	unmatched	unmatched	MS/MS	unmatched	0	0	0	0	1	0	159942	0	0	0	0	159942	0			92327	10920;10192	1
YHGDIILADEISPDTC(UniMod:4)R	YHGDIILADEISPDTCR	17	0	1973.91	MGYG000001374_01793	2	0.999866	0.000567451	unmatched	MS/MS	MS/MS	unmatched	MS/MS	unmatched	0	2	2	0	1	0	10530133	0	1023816	7920437	0	1585880	0			92328	8989	5
YHGEILLGDELSPDNC(UniMod:4)R	YHGEILLGDELSPDNCR	17	0	1986.91	MGYG000002284_00182	2	0.999753	0.00103979	unmatched	MS/MS	unmatched	unmatched	MS/MS	unmatched	0	2	0	0	2	0	65822640	0	29706830	0	0	36115810	0			92329	740	4
YHGLTEPDESYHGVIYTK	YHGLTEPDESYHGVIYTK	18	0	2107.98	MGYG000000200_01182;MGYG000002312_00720;MGYG000000263_01518;MGYG000001338_00207	2	0.999758	0.000416718	MS/MS	unmatched	unmatched	MS/MS	unmatched	MS/MS	1	0	0	1	0	1	3903241	1427590	0	0	1860820	0	614831			92330	12704;14455;12068;14271	3
YHGLTEPDESYHGVVYTK	YHGLTEPDESYHGVVYTK	18	0	2093.97	MGYG000000142_02735;MGYG000002528_00121	2	0.999971	5.31238e-05	MS/MS	MS/MS	MS/MS	unmatched	MS/MS	unmatched	1	1	1	0	1	0	2652173	296483	1156460	546608	0	652622	0			92331	12512;14823	4
YHGMSSIVSELYDQGLIEAR	YHGMSSIVSELYDQGLIEAR	20	0	2267.09	MGYG000000262_00095	2	0.99352	0.00405051	MS/MS	unmatched	unmatched	unmatched	MS/MS	unmatched	1	0	0	0	1	0	353266	189788	0	0	0	163478	0			92332	12296	2
YHGQIILADEISPDTC(UniMod:4)R	YHGQIILADEISPDTCR	17	0	1986.95	MGYG000000362_01070	2	0.999493	0.000416718	MS/MS	unmatched	unmatched	MS/MS	MS/MS	unmatched	1	0	0	1	1	0	1629634	899782	0	0	170376	559476	0			92333	14996	3
YHGVTAEGIVESALDK	YHGVTAEGIVESALDK	16	0	1687.84	MGYG000000136_00732	2	0.996439	0.00145584	MS/MS	MS/MS	MS/MS	MS/MS	MS/MS	unmatched	1	1	1	1	1	0	2270126	479301	365489	542452	255806	627078	0			92334	15068	5
YHGVTAEGLVESALDK	YHGVTAEGLVESALDK	16	0	1687.84	MGYG000000200_01203;MGYG000001338_00227;MGYG000002312_00701;MGYG000000038_00201;MGYG000002492_01602;MGYG000000142_02326	2	0.99865	0.000649808	MS/MS	MS/MS	unmatched	unmatched	unmatched	unmatched	1	1	0	0	0	0	2564835	1958590	606245	0	0	0	0			92335	14316;13077;15116;14796;14306;16011	2
YHGVYFGAIGGAGALLAK	YHGVYFGAIGGAGALLAK	18	0	1763.94	MGYG000000002_00156;MGYG000000251_01191	2	0.999948	9.41755e-05	unmatched	MS/MS	unmatched	unmatched	unmatched	unmatched	0	1	0	0	0	0	4677160	0	4677160	0	0	0	0			92336	7093;5514	1
YHGYGNPVGVIDGK	YHGYGNPVGVIDGK	14	0	1474.72	MGYG000000002_03533	2	0.977471	0.0193082	unmatched	MS/MS	unmatched	MS/MS	unmatched	unmatched	0	1	0	1	0	0	1466581	0	377161	0	1089420	0	0			92337	7370	2
YHHFNVYTEAK	YHHFNVYTEAK	11	0	1407.66	MGYG000002478_01349	2	0.999983	3.00063e-05	unmatched	unmatched	unmatched	unmatched	unmatched	MS/MS	0	0	0	0	0	1	1497750	0	0	0	0	0	1497750			92338	3396	1
YHIAPIVDR	YHIAPIVDR	9	0	1082.59	MGYG000000242_02691	2	0.999691	0.00103979	unmatched	MS/MS	MS/MS	unmatched	MS/MS	MS/MS	0	1	1	0	1	1	1538067	0	511211	216248	0	190746	619862			92339	1438	4
YHIDGIR	YHIDGIR	7	0	872.45	MGYG000000036_01230;MGYG000000052_00770	2	0.990551	0.00612588	MS/MS	unmatched	unmatched	unmatched	MS/MS	unmatched	1	0	0	0	1	0	736994	174705	0	0	0	562289	0			92340	10004;19581	2
YHIPLVLITLGK	YHIPLVLITLGK	12	0	1365.84	MGYG000000263_01676	2	0.997748	0.00132929	MS/MS	unmatched	unmatched	MS/MS	unmatched	unmatched	1	0	0	1	0	0	359427	91002	0	0	268425	0	0			92341	11481	2
YHIPLVLITMGK	YHIPLVLITMGK	12	0	1383.79	MGYG000000002_01145;MGYG000000142_00877	2	0.999876	0.000188848	unmatched	MS/MS	MS/MS	unmatched	MS/MS	MS/MS	0	1	1	0	1	1	1885765	0	797807	610919	0	441833	35206			92342	16329;5442	4
YHIPTAAYENFTDPEEALK	YHIPTAAYENFTDPEEALK	19	0	2208.04	MGYG000003694_02171	2	0.999957	7.77801e-05	unmatched	MS/MS	unmatched	unmatched	MS/MS	MS/MS	0	1	0	0	1	1	6044883	0	960858	0	0	831505	4252520			92343	4766	3
YHIPTAAYETFSDPEAAEK	YHIPTAAYETFSDPEAAEK	19	0	2138.98	MGYG000000251_00168	2	0.999674	0.000188848	unmatched	MS/MS	unmatched	MS/MS	MS/MS	unmatched	0	1	0	1	1	0	5346696	0	1934870	0	669036	2742790	0			92344	7001	3
YHITAMGWATAEELDQIEAMSLK	YHITAMGWATAEELDQIEAMSLK	23	0	2607.23	MGYG000002284_00182	2	0.97753	0.0121552	unmatched	MS/MS	unmatched	unmatched	MS/MS	unmatched	0	1	0	0	1	0	499250	0	156495	0	0	342755	0			92345	740	2
YHIVTAK	YHIVTAK	7	0	830.465	MGYG000000262_01631;MGYG000000190_00568;MGYG000002492_00088;MGYG000001338_00866;MGYG000000251_02245	2	0.99874	0.00145584	MS/MS	MS/MS	unmatched	MS/MS	MS/MS	unmatched	1	1	0	1	1	0	7651955	650775	2589050	0	3018630	1393500	0			92346	8942;8946;7221;3563;8508	4
YHKPVIVMEPVK	YHKPVIVMEPVK	12	1	1438.8	MGYG000002284_00910	2	0.972878	0.0121552	unmatched	unmatched	unmatched	unmatched	MS/MS	unmatched	0	0	0	0	1	0	669876	0	0	0	0	669876	0			92347	19324	1
YHKPVLFDSAR	YHKPVLFDSAR	11	1	1331.7	MGYG000002470_00333	2	0.968791	0.0159495	MS/MS	unmatched	unmatched	unmatched	unmatched	unmatched	1	0	0	0	0	0	1926140	1926140	0	0	0	0	0			92348	13724	1
YHLGPNVQIGNVYPAMYAK	YHLGPNVQIGNVYPAMYAK	19	0	2134.07	MGYG000002286_01290	2	0.999802	0.000321776	unmatched	unmatched	unmatched	unmatched	unmatched	MS/MS	0	0	0	0	0	1	1106660	0	0	0	0	0	1106660			92349	8446	1
YHLIDLLR	YHLIDLLR	8	0	1041.6	MGYG000003694_00727;MGYG000001374_00166;MGYG000000251_02765;MGYG000000262_00088;MGYG000001310_01986	2	0.998691	0.000649808	MS/MS	MS/MS	MS/MS	MS/MS	MS/MS	MS/MS	1	1	1	1	1	1	9587214	1543780	1227880	1302360	795256	931948	3785990			92350	3116;12975;11359;15547;15823	6
YHLIDMLR	YHLIDMLR	8	0	1059.55	MGYG000002286_02752;MGYG000002492_00432;MGYG000003937_00168	2	0.999533	0.00114618	MS/MS	MS/MS	MS/MS	MS/MS	MS/MS	unmatched	1	1	1	1	1	0	5197571	2281650	1662190	259806	307656	686269	0			92351	17372;6038;6979	5
YHLNNPMMER	YHLNNPMMER	10	0	1303.58	MGYG000002478_00355	2	0.999881	0.000321776	unmatched	MS/MS	MS/MS	unmatched	unmatched	MS/MS	0	1	1	0	0	1	2728606	0	240748	1585990	0	0	901868			92352	3654	3
YHLNNSMMER	YHLNNSMMER	10	0	1293.56	MGYG000001346_02510	2	0.986468	0.0090893	unmatched	MS/MS	unmatched	unmatched	MS/MS	unmatched	0	1	0	0	1	0	778777	0	448189	0	0	330588	0			92353	4062	2
YHMTFPGWEPER	YHMTFPGWEPER	12	0	1548.68	MGYG000003937_01459	2	0.999975	4.51169e-05	MS/MS	MS/MS	unmatched	MS/MS	MS/MS	unmatched	1	1	0	1	1	0	3791186	300841	471855	0	1263850	1754640	0			92354	5019	4
YHNEETKNDPEFAK	YHNEETKNDPEFAK	14	1	1720.77	MGYG000002284_01230	2	0.999975	4.53335e-05	unmatched	MS/MS	unmatched	unmatched	MS/MS	unmatched	0	2	0	0	2	0	22619085	0	11195190	0	0	11423895	0			92355	85	4
YHNFQELLMTNDIWEVK	YHNFQELLMTNDIWEVK	17	0	2179.04	MGYG000002478_01476	2	0.999967	5.91945e-05	MS/MS	MS/MS	MS/MS	unmatched	unmatched	MS/MS	1	1	1	0	0	1	2221776	167743	218330	912353	0	0	923350			92356	5054	4
YHPDFAGTPTYYDR	YHPDFAGTPTYYDR	14	0	1701.74	MGYG000002480_00894	2	0.971807	0.0212462	unmatched	MS/MS	unmatched	MS/MS	unmatched	unmatched	0	1	0	1	0	0	1216226	0	617151	0	599075	0	0			92357	6623	2
YHPDLNPGDK	YHPDLNPGDK	10	0	1154.54	MGYG000000084_02510	2	0.972983	0.0218569	unmatched	unmatched	unmatched	unmatched	unmatched	MS/MS	0	0	0	0	0	1	374237	0	0	0	0	0	374237			92358	19578	1
YHPDVNPGDKEAEAK	YHPDVNPGDKEAEAK	15	1	1668.77	MGYG000000200_01022;MGYG000000212_03150;MGYG000000142_01917;MGYG000001338_02719;MGYG000002298_00464;MGYG000000002_00434;MGYG000000133_02343	2	0.99916	0.000416718	MS/MS	unmatched	unmatched	MS/MS	MS/MS	unmatched	1	0	0	1	1	0	1475803	614598	0	0	504849	356356	0			92359	13433;8705;10732;8976;16635;17263;16030	3
YHPGVNMDEVK	YHPGVNMDEVK	11	0	1287.59	MGYG000004769_00380	2	0.997058	0.00196002	unmatched	unmatched	unmatched	unmatched	unmatched	MS/MS	0	0	0	0	0	1	4371300	0	0	0	0	0	4371300			92360	1791	1
YHPHGDASVYDALVR	YHPHGDASVYDALVR	15	0	1698.81	MGYG000000099_03370	2	0.988584	0.00651466	MS/MS	unmatched	unmatched	MS/MS	MS/MS	unmatched	1	0	0	1	1	0	2615630	1252750	0	0	164740	1198140	0			92361	17799	3
YHPHGDSSIYEALVK	YHPHGDSSIYEALVK	15	0	1714.83	MGYG000000078_02012;MGYG000000231_01606;MGYG000000190_01356	2	0.931377	0.0606826	unmatched	unmatched	unmatched	MS/MS	unmatched	unmatched	0	0	0	1	0	0	539586	0	0	0	539586	0	0			92362	16570;12787;16104	1
YHPHGDSSVYGALVR	YHPHGDSSVYGALVR	15	0	1656.8	MGYG000002478_03787;MGYG000003681_02681	2	0.999961	6.99801e-05	MS/MS	MS/MS	MS/MS	MS/MS	MS/MS	MS/MS	1	1	1	1	1	1	10407526	802457	1059930	2117830	191616	414073	5821620			92363	5701;8781	6
YHPNALMMAEESTSWPMISR	YHPNALMMAEESTSWPMISR	20	0	2350.05	MGYG000002284_01917	2	0.999796	0.000964204	unmatched	MS/MS	unmatched	unmatched	MS/MS	unmatched	0	1	0	0	1	0	327696	0	191688	0	0	136008	0			92364	4170	2
YHPSTDISMIEK	YHPSTDISMIEK	12	0	1419.67	MGYG000001338_02333;MGYG000000142_01156;MGYG000002286_00744	2	0.999867	0.000188848	unmatched	unmatched	unmatched	unmatched	MS/MS	unmatched	0	0	0	0	1	0	395046	0	0	0	0	395046	0			92365	7548;13794;17219	1
YHQFYQYNPYDVR	YHQFYQYNPYDVR	13	0	1791.8	MGYG000002274_00373;MGYG000002545_01855;MGYG000000022_02864;MGYG000002272_01938	2	0.999819	0.000188848	MS/MS	MS/MS	unmatched	MS/MS	MS/MS	unmatched	2	2	0	2	2	0	12877722	3038062	2839423	0	1277081	5723156	0			92366	9249;9640;7152;9717	8
YHQVAAPAAASAGSAK	YHQVAAPAAASAGSAK	16	0	1498.75	MGYG000002284_00737	2	0.995339	0.00175725	unmatched	MS/MS	unmatched	unmatched	MS/MS	unmatched	0	2	0	0	1	0	16928540	0	12653110	0	0	4275430	0			92367	7204	3
YHQVSTDEVYGDLPLDR	YHQVSTDEVYGDLPLDR	17	0	2005.94	MGYG000000045_02764;MGYG000000193_02344;MGYG000001338_01272;MGYG000003695_01696;MGYG000000242_02559;MGYG000000242_00499;MGYG000000142_02711;MGYG000001338_01660;MGYG000000136_01434;MGYG000003694_01246;MGYG000000200_01470;MGYG000001756_01509;MGYG000000002_01882;MGYG000002528_00617;MGYG000000251_00915;MGYG000000262_02262;MGYG000000038_02127	2	0.987086	0.00651466	MS/MS	unmatched	unmatched	unmatched	unmatched	unmatched	1	0	0	0	0	0	445858	445858	0	0	0	0	0			92368	7096;7550;7688;7523;8256;5621;6648;5631;11862;10196;8046;8849;7541;11933;6113;7239;4537	1
YHQYVVTTDFIK	YHQYVVTTDFIK	12	0	1512.76	MGYG000000251_01223	2	0.999811	0.000188848	MS/MS	MS/MS	MS/MS	MS/MS	MS/MS	MS/MS	1	2	1	1	2	1	25520936	699001	10193750	1094360	4150870	8426540	956415			92369	829	8
YHSTLC(UniMod:4)FR	YHSTLCFR	8	0	1082.5	MGYG000001338_00804	2	0.987701	0.00719297	unmatched	unmatched	MS/MS	unmatched	unmatched	unmatched	0	0	1	0	0	0	5752020	0	0	5752020	0	0	0			92370	2968	1
YHTETEMMR	YHTETEMMR	9	0	1196.5	MGYG000002478_03358;MGYG000002470_00676;MGYG000001346_03067;MGYG000001313_01416;MGYG000003681_00712	2	0.999605	0.000401585	MS/MS	unmatched	MS/MS	unmatched	unmatched	MS/MS	1	0	1	0	0	1	949718	99830	0	536785	0	0	313103			92371	3068;13171;11271;8825;14322	3
YHTGYVGGLK	YHTGYVGGLK	10	0	1093.56	MGYG000002563_02651	2	0.999469	0.000964204	unmatched	unmatched	unmatched	unmatched	MS/MS	unmatched	0	0	0	0	1	0	1144990	0	0	0	0	1144990	0			92372	6389	1
YHTMGEEVDK	YHTMGEEVDK	10	0	1207.52	MGYG000001338_03517	2	0.999038	0.000416718	MS/MS	MS/MS	MS/MS	MS/MS	unmatched	MS/MS	2	1	1	2	0	1	2885684	1226355	113782	60792	975390	0	509365			92373	6181	7
YHTYSETIMDVQPIATK	YHTYSETIMDVQPIATK	17	0	1995.96	MGYG000000229_01581	2	0.998623	0.000649808	MS/MS	unmatched	MS/MS	unmatched	MS/MS	unmatched	2	0	2	0	2	0	19017539	3936084	0	13343640	0	1737814	0			92374	628	6
YHVDEMDDVSIR	YHVDEMDDVSIR	12	0	1477.65	MGYG000002492_01672	2	0.962127	0.0284548	MS/MS	MS/MS	unmatched	unmatched	unmatched	unmatched	2	2	0	0	0	0	3254181	1862091	1392090	0	0	0	0			92375	2913	4
YHVEAVC(UniMod:4)TTDDPIDSLEYHIQTR	YHVEAVCTTDDPIDSLEYHIQTR	23	0	2761.26	MGYG000002470_03603	2	0.9967	0.00232881	MS/MS	unmatched	unmatched	unmatched	unmatched	unmatched	1	0	0	0	0	0	105347	105347	0	0	0	0	0			92376	8457	1
YHVELGEISSYPPGYK	YHVELGEISSYPPGYK	16	0	1837.89	MGYG000003694_02278;MGYG000000076_01423;MGYG000002492_00968	2	0.989229	0.00746126	MS/MS	MS/MS	unmatched	unmatched	unmatched	MS/MS	1	1	0	0	0	1	6128208	1500390	254858	0	0	0	4372960			92377	1611;5539;4835	3
YHVETVC(UniMod:4)TTDDPVDSLEYHIK	YHVETVCTTDDPVDSLEYHIK	21	0	2520.15	MGYG000002478_03508;MGYG000000243_02927	2	0.988006	0.00819316	MS/MS	unmatched	MS/MS	unmatched	unmatched	MS/MS	1	0	1	0	0	1	1828967	353947	0	927360	0	0	547660			92378	7595;10899	3
YHVGTMIEIPR	YHVGTMIEIPR	11	0	1314.68	MGYG000000259_00746;MGYG000002492_01692	2	0.999883	0.000188848	MS/MS	MS/MS	MS/MS	MS/MS	MS/MS	MS/MS	2	2	1	2	1	1	91376188	37984500	32945600	5252080	13405480	494868	1293660			92379	450;6	9
YHVTPITTNLEEYDGK	YHVTPITTNLEEYDGK	16	0	1878.9	MGYG000000002_03250;MGYG000002312_02449	2	0.999984	2.81868e-05	MS/MS	MS/MS	unmatched	MS/MS	MS/MS	unmatched	2	2	0	2	2	0	33216837	4707303	4093598	0	18521010	5894926	0			92380	2481;8761	8
YHYVYDR	YHYVYDR	7	0	1014.46	MGYG000000263_00959	2	0.937043	0.0402992	MS/MS	unmatched	unmatched	MS/MS	unmatched	unmatched	1	0	0	1	0	0	1715418	851307	0	0	864111	0	0			92381	9096	2
YIADNDINFYTIDGFK	YIADNDINFYTIDGFK	16	0	1907.89	MGYG000003656_01278	2	0.971027	0.0157365	MS/MS	unmatched	unmatched	unmatched	unmatched	unmatched	1	0	0	0	0	0	2077460	2077460	0	0	0	0	0			92382	2249	1
YIADNNIQLYTINAIDK	YIADNNIQLYTINAIDK	17	0	1981.02	MGYG000001300_01192;MGYG000003937_00374;MGYG000000022_01634;MGYG000002272_02397;MGYG000000076_02414;MGYG000002492_01331;MGYG000002545_01451;MGYG000000262_01692;MGYG000003899_01586;MGYG000000084_00490	2	0.999862	0.000732774	MS/MS	MS/MS	MS/MS	MS/MS	MS/MS	MS/MS	2	2	1	2	2	2	148050720	26323430	20689630	2243040	17166140	75402300	6226180			92383	77;65;38;60;296;13;44;33;62;141	11
YIAEGQFGENSMLPK	YIAEGQFGENSMLPK	15	0	1682.8	MGYG000000251_00299	2	0.998323	0.00112947	unmatched	unmatched	unmatched	unmatched	MS/MS	unmatched	0	0	0	0	1	0	6736220	0	0	0	0	6736220	0			92384	6845	1
YIAENNINFYIIDGVK	YIAENNINFYIIDGVK	16	0	1884.96	MGYG000003694_01610;MGYG000000136_00310	2	0.999121	0.00114618	MS/MS	MS/MS	unmatched	MS/MS	MS/MS	MS/MS	2	2	0	1	1	2	41833475	3778717	6337118	0	1325990	4482520	25909130			92385	48;63	8
YIAENNINFYTVNAVK	YIAENNINFYTVNAVK	16	0	1871.94	MGYG000002284_00432	2	0.99969	0.00103979	unmatched	MS/MS	unmatched	unmatched	MS/MS	unmatched	0	1	0	0	1	0	11113810	0	5270380	0	0	5843430	0			92386	327	2
YIAEPGGSVR	YIAEPGGSVR	10	0	1047.53	MGYG000000142_02311;MGYG000000200_01185;MGYG000000140_00017;MGYG000000136_01919	2	0.999347	0.000649808	MS/MS	MS/MS	MS/MS	MS/MS	MS/MS	MS/MS	1	1	1	1	1	1	31717190	4410070	10970800	5174070	3548500	4189300	3424450			92387	2850;2554;9789;5919	6
YIAEPGGSVRDDAVIDTC(UniMod:4)NK	YIAEPGGSVRDDAVIDTCNK	20	1	2179.02	MGYG000000142_02311	2	0.99987	0.000188848	unmatched	MS/MS	unmatched	unmatched	MS/MS	unmatched	0	1	0	0	1	0	1734149	0	537509	0	0	1196640	0			92388	2850	2
YIAETITDPDTGEVVIK	YIAETITDPDTGEVVIK	17	0	1862.95	MGYG000000242_00289	2	0.952833	0.0356629	unmatched	unmatched	unmatched	unmatched	unmatched	MS/MS	0	0	0	0	0	1	389341	0	0	0	0	0	389341			92389	3954	1
YIAGQAMPK	YIAGQAMPK	9	0	977.5	MGYG000001313_00904	2	0.99284	0.00427604	unmatched	MS/MS	unmatched	MS/MS	MS/MS	unmatched	0	1	0	1	1	0	5271606	0	1608480	0	561266	3101860	0			92390	1738	3
YIAIITGDLSAVK	YIAIITGDLSAVK	13	0	1362.78	MGYG000000002_00293;MGYG000002312_02487;MGYG000002298_02783;MGYG000000142_01597;MGYG000000200_00382;MGYG000000249_01477;MGYG000001338_00124;MGYG000000212_00998	2	0.999235	0.00145584	MS/MS	MS/MS	MS/MS	MS/MS	MS/MS	MS/MS	1	1	1	1	1	1	103994340	17865100	11175300	19857600	29444100	17771500	7880740			92391	4178;5413;6535;2445;5237;7032;2980;4438	6
YIALIIDK	YIALIIDK	8	0	947.569	MGYG000000251_00027	2	0.965569	0.0181205	unmatched	unmatched	unmatched	unmatched	MS/MS	unmatched	0	0	0	0	1	0	507490	0	0	0	0	507490	0			92392	4930	1
YIALIIDTLNHDGSLSSILSPNER	YIALIIDTLNHDGSLSSILSPNER	24	0	2640.38	MGYG000001374_01096	2	0.987393	0.0128479	unmatched	unmatched	MS/MS	unmatched	unmatched	unmatched	0	0	1	0	0	0	103463	0	0	103463	0	0	0			92393	14622	1
YIANGQINQK	YIANGQINQK	10	0	1147.6	MGYG000000084_01281	2	0.99907	0.000964204	unmatched	MS/MS	unmatched	unmatched	MS/MS	unmatched	0	1	0	0	1	0	2491810	0	1036680	0	0	1455130	0			92394	3535	2
YIANGQISPK	YIANGQISPK	10	0	1089.58	MGYG000002272_01459;MGYG000002545_00186;MGYG000000022_01357	2	0.999057	0.000964204	MS/MS	MS/MS	unmatched	MS/MS	MS/MS	MS/MS	1	1	0	1	1	1	14576330	4244020	1662750	0	1569570	5380520	1719470			92395	2082;2622;2794	5
YIANSLSPAK	YIANSLSPAK	10	0	1062.57	MGYG000002284_00345	2	0.98792	0.0090893	unmatched	MS/MS	unmatched	unmatched	MS/MS	unmatched	0	1	0	0	1	0	1936224	0	997665	0	0	938559	0			92396	6563	2
YIAQPGGSIR	YIAQPGGSIR	10	0	1060.57	MGYG000000262_00837	2	0.999173	0.000649808	MS/MS	MS/MS	unmatched	MS/MS	MS/MS	MS/MS	1	1	0	1	1	1	4114722	773068	1043430	0	908093	487978	902153			92397	6987	5
YIAQPGGSVR	YIAQPGGSVR	10	0	1046.55	MGYG000000041_01135;MGYG000001374_02180;MGYG000000259_01994;MGYG000000133_00308;MGYG000000229_02496;MGYG000000002_02497;MGYG000001338_00211;MGYG000002528_02568;MGYG000000038_02800	2	0.999055	0.000964204	MS/MS	MS/MS	MS/MS	MS/MS	MS/MS	MS/MS	1	1	1	1	1	1	45126480	4845860	6624810	13573400	5831100	4690660	9560650			92398	9926;6800;11287;7092;8226;6118;2518;7360;6299	6
YIASEMGR	YIASEMGR	8	0	925.433	MGYG000000259_00694	2	0.961316	0.0317564	unmatched	unmatched	unmatched	unmatched	unmatched	MS/MS	0	0	0	0	0	1	817629	0	0	0	0	0	817629			92399	13006	1
YIAYLIDTLNHDC(UniMod:4)SISDLLSPYDR	YIAYLIDTLNHDCSISDLLSPYDR	24	0	2856.36	MGYG000002492_00405	2	0.998298	0.000649808	MS/MS	unmatched	unmatched	unmatched	unmatched	unmatched	1	0	0	0	0	0	412041	412041	0	0	0	0	0			92400	3738	1
YIC(UniMod:4)FTEYDVTIPNK	YICFTEYDVTIPNK	14	0	1761.83	MGYG000000076_03633	2	0.999422	0.000416718	MS/MS	unmatched	unmatched	unmatched	unmatched	unmatched	1	0	0	0	0	0	1107800	1107800	0	0	0	0	0			92401	10499	1
YIC(UniMod:4)GWAIEK	YICGWAIEK	9	0	1138.55	MGYG000003697_02333	2	0.988189	0.00819316	unmatched	unmatched	unmatched	unmatched	unmatched	MS/MS	0	0	0	0	0	1	2187250	0	0	0	0	0	2187250			92402	10055	1
YIC(UniMod:4)GWAVEK	YICGWAVEK	9	0	1124.53	MGYG000003681_02941;MGYG000002478_01284	2	0.999249	0.000593092	MS/MS	MS/MS	MS/MS	unmatched	MS/MS	MS/MS	1	1	1	0	1	1	8405350	1624750	1140340	2207060	0	1676140	1757060			92403	13718;13419	5
YIC(UniMod:4)HFPEDNYIISVNSAYGGNVLLGK	YICHFPEDNYIISVNSAYGGNVLLGK	26	0	2942.43	MGYG000000036_02159	2	0.998623	0.000964204	unmatched	unmatched	unmatched	unmatched	MS/MS	unmatched	0	0	0	0	1	0	2355770	0	0	0	0	2355770	0			92404	2143	1
YIC(UniMod:4)IYGGAQK	YICIYGGAQK	10	0	1171.57	MGYG000003681_00722;MGYG000000243_00367;MGYG000002478_03725;MGYG000002470_00648;MGYG000001313_01406;MGYG000001346_03049	2	0.999445	0.000642325	MS/MS	MS/MS	MS/MS	MS/MS	MS/MS	MS/MS	1	1	1	1	1	1	39068219	2844960	3670950	21252300	702479	1894530	8703000			92405	4999;3504;4205;6081;5120;5678	6
YIC(UniMod:4)NAAGVFADK	YICNAAGVFADK	12	0	1327.62	MGYG000002528_01430	2	0.986835	0.00651466	MS/MS	MS/MS	MS/MS	MS/MS	unmatched	MS/MS	1	1	1	1	0	1	7308820	1471710	1316050	1269420	1595660	0	1655980			92406	3838	5
YIC(UniMod:4)PLHGPVWR	YICPLHGPVWR	11	0	1396.71	MGYG000002545_00761;MGYG000002272_02641	2	0.999654	0.000188848	MS/MS	MS/MS	unmatched	MS/MS	MS/MS	unmatched	1	1	0	1	1	0	7342170	2287730	1403080	0	1199780	2451580	0			92407	3827;7073	4
YIDAVAEVEK	YIDAVAEVEK	10	0	1135.58	MGYG000000084_02378	2	0.999265	0.00114618	unmatched	MS/MS	unmatched	unmatched	MS/MS	unmatched	0	1	0	0	1	0	5378450	0	1780400	0	0	3598050	0			92408	8928	2
YIDDNNIC(UniMod:4)C(UniMod:4)PSC(UniMod:4)GK	YIDDNNICCPSCGK	14	0	1714.67	MGYG000000259_00743	2	0.999084	0.000593092	unmatched	MS/MS	unmatched	unmatched	MS/MS	MS/MS	0	1	0	0	1	1	52715	0	14357	0	0	3753	34605			92409	4919	3
YIDEAGLNGDIK	YIDEAGLNGDIK	12	0	1306.64	MGYG000001346_01570	2	0.994895	0.00232881	MS/MS	unmatched	unmatched	unmatched	unmatched	unmatched	1	0	0	0	0	0	19784600	19784600	0	0	0	0	0			92410	46	1
YIDEC(UniMod:4)GAANFFGIK	YIDECGAANFFGIK	14	0	1603.73	MGYG000000243_02172;MGYG000002478_00294;MGYG000003681_02161	2	0.999781	0.000321776	MS/MS	MS/MS	MS/MS	unmatched	unmatched	MS/MS	1	1	1	0	0	1	8552277	1813350	707707	3856090	0	0	2175130			92411	8539;5780;10936	4
YIDEHDALK	YIDEHDALK	9	0	1102.53	MGYG000003697_00260;MGYG000002293_00865	2	0.943759	0.0356629	unmatched	unmatched	unmatched	unmatched	unmatched	MS/MS	0	0	0	0	0	1	362046	0	0	0	0	0	362046			92412	5648;6054	1
YIDEIIEEGKK	YIDEIIEEGKK	11	1	1335.69	MGYG000002445_02648	2	0.999683	0.00103979	unmatched	MS/MS	unmatched	unmatched	unmatched	unmatched	0	1	0	0	0	0	633966	0	633966	0	0	0	0			92413	12785	1
YIDETAPWALAK	YIDETAPWALAK	12	0	1376.7	MGYG000000022_00696;MGYG000002272_00341;MGYG000002545_02093	2	0.976847	0.0121552	unmatched	unmatched	unmatched	unmatched	MS/MS	unmatched	0	0	0	0	1	0	581367	0	0	0	0	581367	0			92414	12251;9777;9663	1
YIDETAPWVLAK	YIDETAPWVLAK	12	0	1404.73	MGYG000000076_01002;MGYG000003937_01952;MGYG000000193_03411;MGYG000000730_00159	2	0.982229	0.00944545	MS/MS	unmatched	unmatched	unmatched	MS/MS	MS/MS	1	0	0	0	1	1	2450535	1314640	0	0	0	860109	275786			92415	15708;15928;13221;12199	3
YIDETMPWALAK	YIDETMPWALAK	12	0	1436.7	MGYG000001456.1_03061;MGYG000000045_00693;MGYG000003695_01417;MGYG000002563_00866;MGYG000001338_03529;MGYG000000133_02015;MGYG000000231_01455;MGYG000000262_01558;MGYG000000078_01966;MGYG000002298_03400;MGYG000000229_01443;MGYG000000562_01579;MGYG000000142_00190;MGYG000000263_00808;MGYG000000002_03898;MGYG000001315_00216;MGYG000000038_02599;MGYG000000251_01680	2	0.999732	0.000642325	MS/MS	MS/MS	MS/MS	MS/MS	MS/MS	MS/MS	1	1	1	1	1	1	15539580	3539100	2587640	1347160	3681760	2419940	1963980			92416	11381;17337;10106;15109;3609;10072;15296;3296;13936;8113;11943;11848;8527;8722;7863;11284;11343;6381	6
YIDETTPWVLAK	YIDETTPWVLAK	12	0	1434.74	MGYG000003694_01192;MGYG000000136_02294;MGYG000000036_02129;MGYG000002492_02903	2	0.998951	0.000642325	MS/MS	MS/MS	unmatched	unmatched	MS/MS	MS/MS	1	1	0	0	1	1	3142379	926813	565654	0	0	497542	1152370			92417	7188;10142;14288;6665	4
YIDETTPWVLGK	YIDETTPWVLGK	12	0	1420.72	MGYG000000249_02541;MGYG000002284_00585	2	0.999698	0.000188848	unmatched	MS/MS	unmatched	unmatched	MS/MS	unmatched	0	1	0	0	1	0	2141245	0	789245	0	0	1352000	0			92418	11461;4962	2
YIDGAAPYEEPLYGHLADAVIR	YIDGAAPYEEPLYGHLADAVIR	22	0	2432.2	MGYG000003695_01717	2	0.998425	0.00169761	unmatched	unmatched	unmatched	MS/MS	unmatched	MS/MS	0	0	0	1	0	1	11904270	0	0	0	1872770	0	10031500			92419	1112	2
YIDGAKPYDEPC(UniMod:4)YGHLSDAIIR	YIDGAKPYDEPCYGHLSDAIIR	22	1	2552.2	MGYG000000251_00649	2	0.999973	4.92465e-05	unmatched	MS/MS	unmatched	MS/MS	MS/MS	unmatched	0	1	0	1	1	0	5843808	0	2934250	0	733988	2175570	0			92420	1027	3
YIDGATPYEAPC(UniMod:4)AGHVPDAIIR	YIDGATPYEAPCAGHVPDAIIR	22	0	2385.14	MGYG000002286_00198	2	0.998925	0.00104437	unmatched	unmatched	unmatched	unmatched	MS/MS	MS/MS	0	0	0	0	1	1	4567754	0	0	0	0	257814	4309940			92421	1608	2
YIDGATPYEEPC(UniMod:4)YGHLADAVIR	YIDGATPYEEPCYGHLADAVIR	22	0	2509.16	MGYG000001704_01569;MGYG000000119_00552;MGYG000000002_02256;MGYG000000212_01935;MGYG000002298_01762;MGYG000000133_01784	2	0.999918	0.00042785	MS/MS	MS/MS	MS/MS	MS/MS	MS/MS	MS/MS	1	1	1	1	1	1	55951920	12444300	5506060	11509000	15608000	8790710	2093850			92422	1204;927;617;623;722;49	6
YIDGATPYEEPC(UniMod:4)YGHLGDAVIR	YIDGATPYEEPCYGHLGDAVIR	22	0	2495.14	MGYG000000142_02504;MGYG000000263_02675;MGYG000000031_02026	2	0.999955	8.08229e-05	MS/MS	unmatched	unmatched	MS/MS	MS/MS	unmatched	1	0	0	1	1	0	60840300	26668600	0	0	12598900	21572800	0			92423	459;466;484	3
YIDGAVPYEAPC(UniMod:4)YGHLADAVIR	YIDGAVPYEAPCYGHLADAVIR	22	0	2449.17	MGYG000001338_02427;MGYG000000140_01021;MGYG000000200_00069	2	0.999631	0.000883114	MS/MS	MS/MS	MS/MS	MS/MS	MS/MS	MS/MS	1	1	1	1	1	1	181647900	39643800	27224200	26074900	35520400	25265300	27919300			92424	115;2444;135	6
YIDGVTTAMDYLMGR	YIDGVTTAMDYLMGR	15	0	1704.78	MGYG000001021_01085	2	0.999299	0.00159267	unmatched	unmatched	unmatched	MS/MS	unmatched	MS/MS	0	0	0	1	0	1	3153997	0	0	0	2698760	0	455237			92425	1825	2
YIDIATGAYESR	YIDIATGAYESR	12	0	1357.65	MGYG000000076_00413	2	0.997474	0.00132929	MS/MS	unmatched	unmatched	unmatched	unmatched	unmatched	1	0	0	0	0	0	381592	381592	0	0	0	0	0			92426	9647	1
YIDIATGEYESR	YIDIATGEYESR	12	0	1415.66	MGYG000002492_01420	2	0.999252	0.00114618	MS/MS	MS/MS	unmatched	MS/MS	unmatched	unmatched	1	1	0	1	0	0	5902890	2329000	2274810	0	1299080	0	0			92427	7900	3
YIDIATGEYETK	YIDIATGEYETK	12	0	1401.67	MGYG000000231_00752	2	0.980293	0.0137604	unmatched	unmatched	unmatched	MS/MS	unmatched	unmatched	0	0	0	1	0	0	1013790	0	0	0	1013790	0	0			92428	16248	1
YIDIATGEYETR	YIDIATGEYETR	12	0	1429.67	MGYG000000060_02003	2	0.999952	8.61832e-05	MS/MS	MS/MS	MS/MS	MS/MS	MS/MS	MS/MS	1	1	1	1	1	1	12522042	2508430	2290520	1713400	3481580	981892	1546220			92429	12492	6
YIDIATGK	YIDIATGK	8	0	879.47	MGYG000000133_00307;MGYG000000262_00836;MGYG000000251_00264	2	0.989061	0.00948947	unmatched	MS/MS	unmatched	unmatched	MS/MS	unmatched	0	1	0	0	1	0	6803510	0	3640790	0	0	3162720	0			92430	11137;8052;7686	2
YIDIATGTYETK	YIDIATGTYETK	12	0	1373.67	MGYG000000146_02355;MGYG000000038_02799	2	0.999693	0.000188848	MS/MS	MS/MS	unmatched	MS/MS	MS/MS	MS/MS	1	1	0	1	1	1	3757031	413897	988803	0	345513	964608	1044210			92431	10305;8271	5
YIDIATGTYNTK	YIDIATGTYNTK	12	0	1358.67	MGYG000000212_00041	2	0.98512	0.0125429	MS/MS	unmatched	unmatched	unmatched	unmatched	unmatched	1	0	0	0	0	0	280036	280036	0	0	0	0	0			92432	10472	1
YIDIETGK	YIDIETGK	8	0	937.475	MGYG000001374_02181;MGYG000000200_01186;MGYG000000002_02498;MGYG000001338_00212;MGYG000000190_02484	2	0.998913	0.00145584	MS/MS	MS/MS	MS/MS	MS/MS	MS/MS	MS/MS	1	1	1	1	1	1	18242770	2499850	3456580	3499500	3275660	1481580	4029600			92433	10893;9079;9089;8186;16683	6
YIDIETGKYESK	YIDIETGKYESK	12	1	1444.71	MGYG000001338_00212;MGYG000000200_01186;MGYG000000002_02498	2	0.99874	0.00145584	MS/MS	MS/MS	MS/MS	MS/MS	MS/MS	MS/MS	2	2	1	2	2	2	9903274	1275992	2729376	1122160	2026817	1519182	1229746			92434	8186;9079;9089	11
YIDIETGNYETK	YIDIETGNYETK	12	0	1444.67	MGYG000000249_01975	2	0.998916	0.000642325	MS/MS	unmatched	unmatched	unmatched	unmatched	unmatched	1	0	0	0	0	0	364422	364422	0	0	0	0	0			92435	10369	1
YIDIETGTYESK	YIDIETGTYESK	12	0	1417.66	MGYG000001315_01092	2	0.930969	0.0424248	unmatched	unmatched	unmatched	unmatched	MS/MS	MS/MS	0	0	0	0	1	1	919264	0	0	0	0	319438	599826			92436	9193	2
YIDKGELVPDELTNK	YIDKGELVPDELTNK	15	1	1732.89	MGYG000003683_01117	2	0.999912	0.000188848	MS/MS	unmatched	unmatched	MS/MS	MS/MS	unmatched	2	0	0	1	2	0	6627013	1072963	0	0	1402880	4151170	0			92437	8670	5
YIDLIMNQESK	YIDLIMNQESK	11	0	1352.66	MGYG000003694_00616;MGYG000000076_02540	2	0.999607	0.000401585	MS/MS	unmatched	unmatched	unmatched	unmatched	MS/MS	1	0	0	0	0	1	5161230	1502970	0	0	0	0	3658260			92438	4944;9628	2
YIDLLQIK	YIDLLQIK	8	0	1004.59	MGYG000000002_00526	2	0.99957	0.000934308	MS/MS	MS/MS	unmatched	MS/MS	MS/MS	unmatched	1	1	0	1	1	0	1662151	338716	159077	0	729887	434471	0			92439	8477	4
YIDLPDAYLSVTEAIK	YIDLPDAYLSVTEAIK	16	0	1809.94	MGYG000003683_00678;MGYG000002396_01261;MGYG000001292_01699;MGYG000002395_00833;MGYG000003383_00502	2	0.994649	0.00175725	MS/MS	unmatched	unmatched	unmatched	MS/MS	unmatched	1	0	0	0	1	0	1515600	650635	0	0	0	864965	0			92440	8130;9784;9041;9047;8605	2
YIDLSDGTYK	YIDLSDGTYK	10	0	1173.56	MGYG000001756_01208	2	0.992676	0.00456656	MS/MS	unmatched	unmatched	unmatched	unmatched	unmatched	1	0	0	0	0	0	756010	756010	0	0	0	0	0			92441	15299	1
YIDPHNDKEFANQELLK	YIDPHNDKEFANQELLK	17	1	2073.02	MGYG000002492_01824	2	0.977142	0.0157365	MS/MS	MS/MS	unmatched	unmatched	unmatched	unmatched	1	1	0	0	0	0	1274887	762457	512430	0	0	0	0			92442	9384	2
YIDPTDTK	YIDPTDTK	8	0	951.455	MGYG000001292_01036	2	0.989685	0.00456656	MS/MS	unmatched	unmatched	unmatched	unmatched	unmatched	1	0	0	0	0	0	536039	536039	0	0	0	0	0			92443	13122	1
YIDSGLLDPSMLATDVK	YIDSGLLDPSMLATDVK	17	0	1836.92	MGYG000000036_00179	2	0.99315	0.00405051	unmatched	unmatched	unmatched	unmatched	MS/MS	unmatched	0	0	0	0	1	0	721807	0	0	0	0	721807	0			92444	6819	1
YIDSYNPDYVLILSGDHIYK	YIDSYNPDYVLILSGDHIYK	20	0	2387.17	MGYG000002492_00409	2	0.999237	0.000642325	MS/MS	MS/MS	MS/MS	MS/MS	unmatched	unmatched	1	1	1	1	0	0	5855180	1399510	1486990	1341130	1627550	0	0			92445	8574	4
YIDVEPDHQR	YIDVEPDHQR	10	0	1270.59	MGYG000000243_02790	2	0.976693	0.0218569	unmatched	unmatched	unmatched	unmatched	unmatched	MS/MS	0	0	0	0	0	1	1078850	0	0	0	0	0	1078850			92446	8099	1
YIDVQVTASAEDR	YIDVQVTASAEDR	13	0	1465.7	MGYG000001345_01176	2	0.998879	0.00226329	unmatched	unmatched	MS/MS	unmatched	unmatched	unmatched	0	0	1	0	0	0	576149	0	0	576149	0	0	0			92447	18843	1
YIDVQVTASPEDK	YIDVQVTASPEDK	13	0	1463.71	MGYG000001313_02506;MGYG000003681_00916	2	0.996591	0.00175725	unmatched	unmatched	MS/MS	unmatched	MS/MS	unmatched	0	0	1	0	1	0	2073954	0	0	1145250	0	928704	0			92448	10927;10198	2
YIDYKDPEFLK	YIDYKDPEFLK	11	1	1429.71	MGYG000002470_04022;MGYG000002478_00014;MGYG000003681_00188;MGYG000003697_00834	2	0.999778	0.000401585	MS/MS	MS/MS	MS/MS	MS/MS	MS/MS	MS/MS	2	2	2	1	2	2	93771817	7888638	9993495	20835620	2363870	5719384	46970810			92449	6008;5569;5694;4415	11
YIEAGKDLEGK	YIEAGKDLEGK	11	1	1221.62	MGYG000000249_00065;MGYG000002483_03285;MGYG000000136_02629;MGYG000002492_00628;MGYG000000562_00723;MGYG000000084_01948;MGYG000002528_01756;MGYG000003695_00615;MGYG000000038_00718;MGYG000001380_02179;MGYG000000231_01561;MGYG000000036_01419;MGYG000000041_02983;MGYG000000146_01173;MGYG000000262_02902;MGYG000003694_02365;MGYG000000045_02322;MGYG000001315_01431;MGYG000003921_02276;MGYG000000076_01227;MGYG000003656_00696;MGYG000000190_02323	2	0.99968	0.000401585	MS/MS	MS/MS	MS/MS	MS/MS	MS/MS	MS/MS	2	1	1	1	2	2	17382829	5031820	2008390	546939	1458730	4366480	3970470			92450	2572;4102;518;357;7335;2388;916;1330;1240;2551;1034;2366;1556;3350;1102;493;771;2177;2377;1280;2760;1673	9
YIEAGKDQQGK	YIEAGKDQQGK	11	1	1235.61	MGYG000003937_00079;MGYG000002545_01061;MGYG000000022_00043;MGYG000002274_02367	2	0.999566	0.000642325	MS/MS	MS/MS	unmatched	MS/MS	MS/MS	unmatched	1	1	0	1	1	0	2861207	850921	312536	0	481440	1216310	0			92451	2507;1241;1400;3495	4
YIEDGGSADQEVYTK	YIEDGGSADQEVYTK	15	0	1673.74	MGYG000002293_00999	2	0.998877	0.00104437	unmatched	unmatched	unmatched	unmatched	unmatched	MS/MS	0	0	0	0	0	1	3677540	0	0	0	0	0	3677540			92452	3621	1
YIEDGSYIR	YIEDGSYIR	9	0	1114.53	MGYG000001346_02430	2	0.921092	0.0424248	unmatched	unmatched	unmatched	unmatched	unmatched	MS/MS	0	0	0	0	0	1	10217300	0	0	0	0	0	10217300			92453	13148	1
YIEDGSYLR	YIEDGSYLR	9	0	1114.53	MGYG000002478_00565	2	0.994038	0.00442894	MS/MS	unmatched	unmatched	unmatched	MS/MS	MS/MS	1	0	0	0	1	1	1099736	303756	0	0	0	170542	625438			92454	15031	3
YIEEAYDEC(UniMod:4)R	YIEEAYDECR	10	0	1346.54	MGYG000002284_00072	2	0.966236	0.0181205	unmatched	MS/MS	unmatched	unmatched	MS/MS	unmatched	0	1	0	0	1	0	396231	0	131576	0	0	264655	0			92455	11564	2
YIEEGKDEQGK	YIEEGKDEQGK	11	1	1294.6	MGYG000000212_03170;MGYG000002298_00483	2	0.999902	0.000416718	MS/MS	MS/MS	unmatched	MS/MS	MS/MS	unmatched	1	1	0	2	2	0	13087384	953618	382176	0	6266460	5485130	0			92456	1157;1713	6
YIEEGKDLQGK	YIEEGKDLQGK	11	1	1278.65	MGYG000002563_00353;MGYG000000362_00831;MGYG000000263_01261;MGYG000001756_01992	2	0.981792	0.0090893	unmatched	unmatched	unmatched	unmatched	MS/MS	unmatched	0	0	0	0	1	0	816139	0	0	0	0	816139	0			92457	12709;3652;750;3554	1
YIEEGKDQQGK	YIEEGKDQQGK	11	1	1293.62	MGYG000000133_02306;MGYG000000026_01233;MGYG000000142_01854;MGYG000001300_02608;MGYG000000251_01798;MGYG000002272_02286;MGYG000001338_00333;MGYG000000200_03096;MGYG000000002_03797;MGYG000002312_00646	2	0.999714	0.000401585	MS/MS	MS/MS	MS/MS	MS/MS	MS/MS	MS/MS	2	2	2	2	2	2	256290380	35267200	51198400	31809130	54033500	59334800	24647350			92458	1313;2964;619;1419;1650;1482;485;735;489;756	12
YIEEGKDQVGK	YIEEGKDQVGK	11	1	1264.63	MGYG000001021_01110	2	0.999774	0.00143857	unmatched	unmatched	unmatched	MS/MS	unmatched	unmatched	0	0	0	1	0	0	2457740	0	0	0	2457740	0	0			92459	2097	1
YIEENLLER	YIEENLLER	9	0	1177.6	MGYG000000113_01636	2	0.958107	0.0181205	MS/MS	MS/MS	unmatched	MS/MS	MS/MS	unmatched	1	1	0	1	1	0	13333610	3524720	1959250	0	3637070	4212570	0			92460	2431	4
YIEEVGAMNIFFK	YIEEVGAMNIFFK	13	0	1559.77	MGYG000000052_00179	2	0.996629	0.00232881	MS/MS	unmatched	unmatched	unmatched	unmatched	unmatched	1	0	0	0	0	0	746013	746013	0	0	0	0	0			92461	19253	1
YIEEYSDSTTSR	YIEEYSDSTTSR	12	0	1449.63	MGYG000001756_01203	2	0.991059	0.00456656	MS/MS	unmatched	unmatched	unmatched	unmatched	unmatched	1	0	0	0	0	0	36412	36412	0	0	0	0	0			92462	18387	1
YIEFDESRPMDLVLLGR	YIEFDESRPMDLVLLGR	17	1	2052.03	MGYG000000263_02544;MGYG000000142_02260	2	0.999539	0.000649808	MS/MS	MS/MS	unmatched	MS/MS	unmatched	MS/MS	1	1	0	1	0	1	6450594	1933460	578755	0	3705630	0	232749			92463	5662;5430	4
YIEFIEEK	YIEFIEEK	8	0	1069.53	MGYG000000002_00471	2	0.98642	0.0119379	unmatched	unmatched	unmatched	MS/MS	unmatched	unmatched	0	0	0	1	0	0	625596	0	0	0	625596	0	0			92464	6437	1
YIEFIEGQIGYPITMVSNGPGR	YIEFIEGQIGYPITMVSNGPGR	22	0	2440.21	MGYG000003694_01417	2	0.903642	0.05075	unmatched	unmatched	unmatched	unmatched	unmatched	MS/MS	0	0	0	0	0	1	428072	0	0	0	0	0	428072			92465	4772	1
YIEFVEEK	YIEFVEEK	8	0	1055.52	MGYG000002286_01260;MGYG000002528_02635;MGYG000003695_00383	2	0.950648	0.0331893	MS/MS	MS/MS	unmatched	unmatched	unmatched	unmatched	1	1	0	0	0	0	2583890	1353540	1230350	0	0	0	0			92466	6573;5699;7021	2
YIEFVEK	YIEFVEK	7	0	926.475	MGYG000002312_02141;MGYG000000133_00154;MGYG000000212_03119;MGYG000000242_01687	2	0.994554	0.00427604	MS/MS	MS/MS	MS/MS	unmatched	MS/MS	MS/MS	1	1	1	0	1	1	6046620	749007	1346610	1996430	0	566723	1387850			92467	3862;6576;5301;6849	5
YIEGEC(UniMod:4)PIC(UniMod:4)HADGAR	YIEGECPICHADGAR	15	0	1746.75	MGYG000002396_00218	2	0.977592	0.0218569	unmatched	unmatched	unmatched	unmatched	unmatched	MS/MS	0	0	0	0	0	1	87391	0	0	0	0	0	87391			92468	14784	1
YIEGEC(UniMod:4)PIC(UniMod:4)HAEGAR	YIEGECPICHAEGAR	15	0	1760.76	MGYG000001292_02561;MGYG000002469_01965	2	0.992081	0.00409127	unmatched	unmatched	unmatched	unmatched	MS/MS	unmatched	0	0	0	0	1	0	654153	0	0	0	0	654153	0			92469	15920;15107	1
YIEGTC(UniMod:4)PIC(UniMod:4)GADGAR	YIEGTCPICGADGAR	15	0	1638.71	MGYG000002395_01700;MGYG000003683_01769	2	0.999922	0.000188848	MS/MS	unmatched	MS/MS	MS/MS	MS/MS	MS/MS	1	0	1	1	1	1	3242911	408924	0	298448	389276	1868740	277523			92470	13083;11147	5
YIEKDPALER	YIEKDPALER	10	1	1232.64	MGYG000000140_01939;MGYG000000362_02202;MGYG000001359_02032;MGYG000000193_03170	2	0.914638	0.066414	MS/MS	unmatched	unmatched	unmatched	unmatched	unmatched	1	0	0	0	0	0	525406	525406	0	0	0	0	0			92471	16855;14273;5752;10450	1
YIELTPEEEEGVK	YIELTPEEEEGVK	13	0	1534.74	MGYG000000099_02238	2	0.999578	0.000401585	MS/MS	MS/MS	MS/MS	unmatched	unmatched	MS/MS	1	1	1	0	0	1	18400430	1063350	1170040	4612240	0	0	11554800			92472	3658	4
YIELYEHITGEK	YIELYEHITGEK	12	0	1493.74	MGYG000001346_03375;MGYG000003697_01726;MGYG000003681_01286;MGYG000002293_01026	2	0.999565	0.000401585	unmatched	MS/MS	unmatched	unmatched	MS/MS	MS/MS	0	1	0	0	1	1	4651286	0	882666	0	0	746930	3021690			92473	10545;6707;11062;6329	3
YIENIAEIEK	YIENIAEIEK	10	0	1220.63	MGYG000003937_00998	2	0.999304	0.000964204	MS/MS	unmatched	unmatched	MS/MS	MS/MS	unmatched	1	0	0	1	1	0	10306420	2757610	0	0	2180780	5368030	0			92474	8880	3
YIENYC(UniMod:4)ENIR	YIENYCENIR	10	0	1372.61	MGYG000000242_01509	2	0.999622	0.000188848	unmatched	unmatched	unmatched	unmatched	MS/MS	unmatched	0	0	0	0	1	0	367771	0	0	0	0	367771	0			92475	6828	1
YIEPESK	YIEPESK	7	0	864.423	MGYG000003656_00069	2	0.956234	0.0331893	MS/MS	unmatched	unmatched	unmatched	unmatched	unmatched	1	0	0	0	0	0	1037690	1037690	0	0	0	0	0			92476	12057	1
YIESC(UniMod:4)LVTEDVK	YIESCLVTEDVK	12	0	1454.7	MGYG000000078_01147	2	0.999819	0.00103979	unmatched	MS/MS	unmatched	unmatched	unmatched	unmatched	0	1	0	0	0	0	814652	0	814652	0	0	0	0			92477	6282	1
YIESC(UniMod:4)LVTEDVKK	YIESCLVTEDVKK	13	1	1582.79	MGYG000000078_01147	2	0.999834	0.00103979	unmatched	MS/MS	unmatched	unmatched	unmatched	unmatched	0	2	0	0	0	0	3212302	0	3212302	0	0	0	0			92478	6282	2
YIESGVHGGK	YIESGVHGGK	10	0	1045.52	MGYG000004769_01663	2	0.960148	0.0319131	unmatched	unmatched	unmatched	unmatched	unmatched	MS/MS	0	0	0	0	0	1	224142	0	0	0	0	0	224142			92479	15193	1
YIEVTGIFTPR	YIEVTGIFTPR	11	0	1294.69	MGYG000002478_02384;MGYG000003681_02348	2	0.999	0.000883114	MS/MS	MS/MS	unmatched	unmatched	unmatched	MS/MS	1	1	0	0	0	1	1101101	170289	122068	0	0	0	808744			92480	18064;17983	3
YIEVWGK	YIEVWGK	7	0	893.464	MGYG000002284_01943;MGYG000000142_02932;MGYG000002528_01120	2	0.937983	0.0324943	MS/MS	MS/MS	unmatched	unmatched	MS/MS	unmatched	1	1	0	0	1	0	7109960	2576550	2128290	0	0	2405120	0			92481	15286;16764;17962	3
YIEYGTSETLR	YIEYGTSETLR	11	0	1330.64	MGYG000000078_00949;MGYG000000562_00466	2	0.998973	0.000642325	MS/MS	MS/MS	unmatched	MS/MS	unmatched	unmatched	1	1	0	1	0	0	1594572	309465	682267	0	602840	0	0			92482	7282;7262	3
YIFDASMK	YIFDASMK	8	0	973.458	MGYG000000142_02363;MGYG000000263_00204	2	0.996393	0.00145584	MS/MS	MS/MS	unmatched	MS/MS	MS/MS	unmatched	1	1	0	1	1	0	2644300	593504	601277	0	705766	743753	0			92483	7968;7986	4
YIFDQLK	YIFDQLK	7	0	925.491	MGYG000000045_02548	2	0.994263	0.00427604	MS/MS	MS/MS	unmatched	MS/MS	MS/MS	unmatched	1	1	0	1	1	0	27661970	6696230	8814740	0	7678270	4472730	0			92484	1206	4
YIFDSSMR	YIFDSSMR	8	0	1017.46	MGYG000000242_02660	2	0.995561	0.00393558	unmatched	MS/MS	unmatched	MS/MS	unmatched	MS/MS	0	1	0	1	0	1	1041423	0	372628	0	71896	0	596899			92485	8607	3
YIFEQLK	YIFEQLK	7	0	939.506	MGYG000002492_00259	2	0.993486	0.00456656	MS/MS	MS/MS	MS/MS	MS/MS	unmatched	unmatched	1	1	1	1	0	0	83284600	34677800	17889400	13992000	16725400	0	0			92486	1129	4
YIFGVC(UniMod:4)R	YIFGVCR	7	0	913.448	MGYG000003681_01697;MGYG000002470_00452;MGYG000002478_02458;MGYG000000243_02393;MGYG000001345_02082;MGYG000000044_00277;MGYG000001346_02937	2	0.999164	0.00114618	MS/MS	MS/MS	MS/MS	MS/MS	MS/MS	MS/MS	1	1	1	1	1	1	55323100	6830550	7872970	15055600	1368900	6870580	17324500			92487	5374;4768;2140;2258;5871;11776;4187	6
YIFNQFDQPGR	YIFNQFDQPGR	11	0	1383.66	MGYG000002298_02758;MGYG000003694_02141;MGYG000000142_01838	2	0.999926	0.00013457	MS/MS	MS/MS	MS/MS	MS/MS	MS/MS	MS/MS	1	1	1	1	1	1	32340870	2741500	10402600	2739730	7669070	6572590	2215380			92488	7569;4492;2818	6
YIFPGGTVPSLR	YIFPGGTVPSLR	12	0	1305.71	MGYG000000142_00032;MGYG000001338_03323	2	0.998146	0.000649808	MS/MS	unmatched	unmatched	MS/MS	MS/MS	unmatched	1	0	0	1	1	0	2652533	819187	0	0	524866	1308480	0			92489	14296;13079	3
YIFPGGVIPSLR	YIFPGGVIPSLR	12	0	1317.74	MGYG000002286_02511;MGYG000002284_01768	2	0.89786	0.0557513	unmatched	unmatched	unmatched	unmatched	MS/MS	unmatched	0	0	0	0	1	0	521117	0	0	0	0	521117	0			92490	19676;17918	1
YIFVTGGVVSGLGK	YIFVTGGVVSGLGK	14	0	1395.78	MGYG000001356_00870;MGYG000000036_01819;MGYG000000119_02574;MGYG000002303_00153;MGYG000000084_00243;MGYG000000362_00924;MGYG000001374_00537	2	0.999423	0.000964204	MS/MS	unmatched	unmatched	unmatched	MS/MS	unmatched	1	0	0	0	1	0	1821712	824952	0	0	0	996760	0			92491	19114;18162;19055;15383;14650;19276;17473	2
YIFVTGGVVSSLGK	YIFVTGGVVSSLGK	14	0	1425.79	MGYG000002284_00619;MGYG000002293_00257;MGYG000003697_00464;MGYG000004769_01127;MGYG000000044_01979	2	0.999773	0.000964204	unmatched	MS/MS	unmatched	unmatched	MS/MS	MS/MS	0	1	0	0	1	1	13824070	0	6055540	0	0	4575700	3192830			92492	2443;9444;11875;13500;17293	3
YIGADMDVPAGDIGVGGR	YIGADMDVPAGDIGVGGR	18	0	1761.84	MGYG000000200_00291;MGYG000001338_02192	2	0.999607	0.000593092	MS/MS	MS/MS	MS/MS	MS/MS	MS/MS	MS/MS	1	1	1	1	1	1	74178720	3250300	14586000	8248720	24604800	15882800	7606100			92493	293;153	6
YIGADTDVPAGDIGTGAR	YIGADTDVPAGDIGTGAR	18	0	1747.84	MGYG000000140_00578;MGYG000000146_00040;MGYG000000038_00311;MGYG000001315_00551;MGYG000000229_01813;MGYG000001380_03135;MGYG000000251_03197;MGYG000000249_01908;MGYG000002528_01412;MGYG000000041_02324;MGYG000001374_00029	2	0.999837	0.000401585	MS/MS	MS/MS	MS/MS	MS/MS	MS/MS	MS/MS	1	1	1	1	1	1	189419300	24979400	54920500	23939200	40590100	34659800	10330300			92494	1601;1481;1292;1862;1365;1735;584;1519;808;1443;1708	6
YIGADTDVPAGDIGVGGR	YIGADTDVPAGDIGVGGR	18	0	1731.84	MGYG000002298_00811;MGYG000000212_00210;MGYG000000133_02753;MGYG000000142_02223;MGYG000000002_01179;MGYG000000263_02568	2	0.999508	0.000883114	MS/MS	MS/MS	MS/MS	MS/MS	MS/MS	MS/MS	1	1	1	1	1	1	185325140	36068100	29240500	27789100	51594900	36686600	3945940			92495	891;703;1248;463;670;465	6
YIGADVDVPAGDIGTGAR	YIGADVDVPAGDIGTGAR	18	0	1745.86	MGYG000000190_02469;MGYG000000078_00312;MGYG000000231_02498;MGYG000000060_02123;MGYG000000562_02592;MGYG000001456.1_00971;MGYG000003694_00481;MGYG000002492_02848	2	0.99985	0.000567451	MS/MS	MS/MS	MS/MS	MS/MS	MS/MS	MS/MS	1	1	1	2	1	2	207571670	39184900	47960800	9135530	54364766	19085000	37840674			92496	1243;1375;840;906;1197;1584;698;254	8
YIGAGAIATGGIISLIK	YIGAGAIATGGIISLIK	17	0	1616.95	MGYG000000212_03129;MGYG000000142_02013;MGYG000000200_01042;MGYG000002272_02388;MGYG000002298_00442;MGYG000001338_02739;MGYG000002312_02215;MGYG000000263_01375	2	0.990982	0.00598049	MS/MS	MS/MS	MS/MS	MS/MS	MS/MS	MS/MS	1	2	1	1	1	2	22955809	2606330	5143603	1584630	7213260	3788220	2619766			92497	14938;10679;11561;12798;16421;8881;13946;12152	8
YIGAGAVATGGIISLIK	YIGAGAVATGGIISLIK	17	0	1602.93	MGYG000000078_00705;MGYG000000249_00995	2	0.994773	0.00427604	MS/MS	MS/MS	unmatched	MS/MS	unmatched	unmatched	1	1	0	1	0	0	150742	35660	59393	0	55688	0	0			92498	11059;15221	3
YIGAPEVWEETEGHIR	YIGAPEVWEETEGHIR	16	0	1884.9	MGYG000000249_00933	2	0.969995	0.0159495	MS/MS	unmatched	unmatched	unmatched	unmatched	unmatched	1	0	0	0	0	0	2528250	2528250	0	0	0	0	0			92499	4539	1
YIGAPQKPSK	YIGAPQKPSK	10	1	1087.6	MGYG000003683_01323;MGYG000002395_00168	2	0.998485	0.00112947	MS/MS	unmatched	unmatched	MS/MS	MS/MS	unmatched	1	0	0	1	1	0	497710	180314	0	0	89020	228376	0			92500	8839;11355	3
YIGAYTAAMGGVDAIVFTAGVGENQTDLR	YIGAYTAAMGGVDAIVFTAGVGENQTDLR	29	0	2959.44	MGYG000003697_01161;MGYG000002293_01674	2	0.999327	0.000401585	unmatched	unmatched	unmatched	unmatched	unmatched	MS/MS	0	0	0	0	0	1	665290	0	0	0	0	0	665290			92501	5091;4996	1
YIGDAEVWNQTEAHIR	YIGDAEVWNQTEAHIR	16	0	1900.91	MGYG000001338_01044	2	0.999367	0.000416718	MS/MS	MS/MS	MS/MS	MS/MS	MS/MS	MS/MS	2	2	1	2	2	1	31341942	6522129	7074190	1539080	8023404	4473359	3709780			92502	1767	10
YIGDIITSLSDAGEVDR	YIGDIITSLSDAGEVDR	17	0	1822.89	MGYG000003685_01967;MGYG000000260_01988	2	0.999238	0.000964204	unmatched	MS/MS	unmatched	MS/MS	MS/MS	unmatched	0	1	0	1	1	0	1288677	0	397720	0	382707	508250	0			92503	9081;10642	3
YIGEEVNVLFK	YIGEEVNVLFK	11	0	1309.69	MGYG000002448_02379	2	0.999142	0.000593092	unmatched	unmatched	unmatched	unmatched	MS/MS	MS/MS	0	0	0	0	1	1	7086589	0	0	0	0	490359	6596230			92504	4408	2
YIGEPEVWEETEGHIR	YIGEPEVWEETEGHIR	16	0	1942.91	MGYG000000119_02333;MGYG000000142_01884;MGYG000000200_00587;MGYG000001704_02466;MGYG000000263_01696	2	0.999678	0.000188848	MS/MS	MS/MS	MS/MS	MS/MS	MS/MS	unmatched	1	1	1	1	1	0	13281040	2804430	1491340	1940970	5269310	1774990	0			92505	12291;4771;5210;10135;5405	5
YIGEPEVWNETEEDIR	YIGEPEVWNETEEDIR	16	0	1977.9	MGYG000000212_03088	2	0.999652	0.000188848	MS/MS	MS/MS	unmatched	MS/MS	MS/MS	unmatched	1	1	0	1	1	0	216205	37487	27138	0	102024	49555	0			92506	6241	4
YIGEQIK	YIGEQIK	7	0	849.459	MGYG000000076_03411;MGYG000003694_02051;MGYG000000562_02585;MGYG000000193_02381;MGYG000001704_02982;MGYG000000200_00678;MGYG000000251_01721	2	0.98688	0.0119541	unmatched	MS/MS	MS/MS	MS/MS	MS/MS	MS/MS	0	1	1	1	1	1	19161913	0	5596970	951903	2915220	6030600	3667220			92507	6962;3381;9290;9630;11407;8995;6768	5
YIGEQILGLEK	YIGEQILGLEK	11	0	1261.69	MGYG000000036_00942	2	0.999454	0.000964204	unmatched	unmatched	unmatched	unmatched	MS/MS	unmatched	0	0	0	0	1	0	4432910	0	0	0	0	4432910	0			92508	5149	1
YIGEQMLK	YIGEQMLK	8	0	980.5	MGYG000002492_02379;MGYG000000136_02687;MGYG000003694_03317	2	0.990314	0.00676792	MS/MS	MS/MS	unmatched	unmatched	MS/MS	MS/MS	1	1	0	0	1	1	13806510	3990550	3405880	0	0	2033680	4376400			92509	2575;4977;1943	4
YIGEVGSMNILFK	YIGEVGSMNILFK	13	0	1469.76	MGYG000002284_01080	2	0.998575	0.00145584	unmatched	MS/MS	unmatched	unmatched	MS/MS	unmatched	0	1	0	0	1	0	38633100	0	15564100	0	0	23069000	0			92510	1179	2
YIGGGEESFGYLAGDYVR	YIGGGEESFGYLAGDYVR	18	0	1951.89	MGYG000001420_00859;MGYG000000074_00512	2	0.97734	0.0121552	unmatched	unmatched	unmatched	unmatched	MS/MS	unmatched	0	0	0	0	1	0	121242	0	0	0	0	121242	0			92511	13523;14092	1
YIGGIC(UniMod:4)VPGC(UniMod:4)ADYSR	YIGGICVPGCADYSR	15	0	1686.75	MGYG000003697_02254;MGYG000002293_01630	2	0.9997	0.000401585	unmatched	unmatched	unmatched	unmatched	unmatched	MS/MS	0	0	0	0	0	1	7325430	0	0	0	0	0	7325430			92512	6408;4895	1
YIGGMGMAYR	YIGGMGMAYR	10	0	1117.5	MGYG000001300_01077;MGYG000000022_02380;MGYG000002545_00994	2	0.978649	0.0218569	unmatched	MS/MS	unmatched	unmatched	unmatched	MS/MS	0	1	0	0	0	1	1314377	0	339360	0	0	0	975017			92513	5074;3964;6270	2
YIGHLISIPSR	YIGHLISIPSR	11	0	1254.71	MGYG000000200_00577;MGYG000001338_01035	2	0.99948	0.00114618	MS/MS	MS/MS	unmatched	MS/MS	MS/MS	unmatched	1	1	0	1	1	0	7232318	1940270	2783070	0	1709520	799458	0			92514	12083;7905	4
YIGHLISIPTK	YIGHLISIPTK	11	0	1240.72	MGYG000000251_00258	2	0.999001	0.000964204	unmatched	MS/MS	unmatched	MS/MS	MS/MS	unmatched	0	1	0	1	1	0	4019635	0	2079720	0	710175	1229740	0			92515	9199	3
YIGIEDIGFNQPK	YIGIEDIGFNQPK	13	0	1492.76	MGYG000000562_02476	2	0.995393	0.0049571	unmatched	unmatched	unmatched	MS/MS	unmatched	unmatched	0	0	0	1	0	0	1350610	0	0	0	1350610	0	0			92516	1607	1
YIGILTSGGDASGMNAAIR	YIGILTSGGDASGMNAAIR	19	0	1865.93	MGYG000002478_03893	2	0.999204	0.00226329	MS/MS	unmatched	MS/MS	unmatched	MS/MS	MS/MS	1	0	1	0	1	1	3698191	813197	0	1254210	0	319084	1311700			92517	5960	4
YIGPDVDVPAGDMGVGGR	YIGPDVDVPAGDMGVGGR	18	0	1773.84	MGYG000002448_02196	2	0.997559	0.00159267	MS/MS	unmatched	unmatched	MS/MS	MS/MS	MS/MS	1	0	0	1	1	1	41004180	2377870	0	0	6442310	18900700	13283300			92518	98	4
YIGQGMNENR	YIGQGMNENR	10	0	1180.53	MGYG000001374_01264	2	0.990041	0.00719297	unmatched	unmatched	MS/MS	unmatched	unmatched	unmatched	0	0	1	0	0	0	819089	0	0	819089	0	0	0			92519	14921	1
YIGQGPTENR	YIGQGPTENR	10	0	1133.55	MGYG000000038_01384	2	0.972087	0.0121552	unmatched	unmatched	unmatched	unmatched	MS/MS	MS/MS	0	0	0	0	1	1	533061	0	0	0	0	226338	306723			92520	18096	2
YIGQQILGFENSGK	YIGQQILGFENSGK	14	0	1552.79	MGYG000000142_01876;MGYG000000263_01283	2	0.998573	0.000649808	MS/MS	MS/MS	MS/MS	MS/MS	MS/MS	unmatched	1	1	1	1	1	0	5240006	1219380	1181220	1045100	1157920	636386	0			92521	2594;2956	5
YIGQQILGFEQSGK	YIGQQILGFEQSGK	14	0	1566.8	MGYG000000140_02847;MGYG000000193_00079	2	0.988285	0.00948947	MS/MS	MS/MS	unmatched	unmatched	unmatched	unmatched	1	1	0	0	0	0	965799	536313	429486	0	0	0	0			92522	10898;9528	2
YIGQQILGFETK	YIGQQILGFETK	12	0	1395.74	MGYG000001374_02392	2	0.985824	0.0090893	unmatched	unmatched	unmatched	unmatched	MS/MS	unmatched	0	0	0	0	1	0	1729300	0	0	0	0	1729300	0			92523	7480	1
YIGSDEIWEESENAIR	YIGSDEIWEESENAIR	16	0	1909.87	MGYG000002293_00154;MGYG000002080_00008;MGYG000003697_00525	2	0.999094	0.000593092	unmatched	unmatched	unmatched	unmatched	unmatched	MS/MS	0	0	0	0	0	1	7581940	0	0	0	0	0	7581940			92524	4631;4713;5280	1
YIGSDENWEK	YIGSDENWEK	10	0	1239.54	MGYG000001346_02967;MGYG000000243_00242;MGYG000002478_04502;MGYG000002560_03409;MGYG000003681_01663;MGYG000000074_00697;MGYG000001420_02337;MGYG000002438_03850	2	0.998487	0.00232881	MS/MS	MS/MS	MS/MS	unmatched	MS/MS	MS/MS	1	1	1	0	1	1	12353140	1149020	1698250	3248030	0	2590980	3666860			92525	10082;6772;2417;3154;8285;11791;12361;6362	5
YIGSDENWER	YIGSDENWER	10	0	1267.55	MGYG000002470_00486	2	0.999158	0.000416718	MS/MS	unmatched	unmatched	unmatched	unmatched	unmatched	1	0	0	0	0	0	774840	774840	0	0	0	0	0			92526	9159	1
YIGSTIDVPAGDIGVGAR	YIGSTIDVPAGDIGVGAR	18	0	1759.91	MGYG000001359_02158	2	0.998741	0.000649808	MS/MS	MS/MS	unmatched	unmatched	MS/MS	unmatched	1	1	0	0	1	0	13787100	4309010	4863150	0	0	4614940	0			92527	5421	3
YIGSYQGIER	YIGSYQGIER	10	0	1184.58	MGYG000000242_00569	2	0.98609	0.0119541	unmatched	MS/MS	unmatched	unmatched	unmatched	unmatched	0	1	0	0	0	0	206286	0	206286	0	0	0	0			92528	16152	1
YIGTAEQWDEAQGAMER	YIGTAEQWDEAQGAMER	17	0	1953.85	MGYG000002602_00957	2	0.998085	0.00112947	unmatched	unmatched	unmatched	unmatched	MS/MS	unmatched	0	0	0	0	1	0	43236	0	0	0	0	43236	0			92529	15511	1
YIGTVNISETSK	YIGTVNISETSK	12	0	1310.67	MGYG000000251_02862	2	0.998079	0.00112947	unmatched	MS/MS	unmatched	unmatched	MS/MS	unmatched	0	1	0	0	1	0	343682	0	234676	0	0	109006	0			92530	18566	2
YIGVDVDEIGFNQPK	YIGVDVDEIGFNQPK	15	0	1692.84	MGYG000002528_02535	2	0.999464	0.00114618	MS/MS	MS/MS	MS/MS	MS/MS	MS/MS	unmatched	1	1	1	1	1	0	14556364	1517290	1669790	1423210	9104920	841154	0			92531	4582	5
YIGVDVSEIGYNQPK	YIGVDVSEIGYNQPK	15	0	1680.84	MGYG000001380_02044	2	0.985358	0.0166565	unmatched	unmatched	MS/MS	unmatched	unmatched	unmatched	0	0	1	0	0	0	857830	0	0	857830	0	0	0			92532	8084	1
YIGVEVDEIGYNQPAGVR	YIGVEVDEIGYNQPAGVR	18	0	1977.98	MGYG000000136_01151	2	0.999609	0.00103979	MS/MS	MS/MS	unmatched	MS/MS	MS/MS	unmatched	1	1	0	1	1	0	4304590	1252310	1523170	0	772895	756215	0			92533	4929	4
YIGVPMEDINYNQPASLPYPTENPFA	YIGVPMEDINYNQPASLPYPTENPFA	26	0	2939.37	MGYG000003694_02565	2	0.988461	0.0090893	MS/MS	unmatched	unmatched	unmatched	MS/MS	MS/MS	1	0	0	0	1	1	2738882	1141690	0	0	0	777127	820065			92534	946	3
YIGVPVDEIGYNQPAGVK	YIGVPVDEIGYNQPAGVK	18	0	1917.98	MGYG000000038_00754	2	0.982538	0.0125429	MS/MS	unmatched	unmatched	unmatched	MS/MS	unmatched	1	0	0	0	1	0	85235	31872	0	0	0	53362	0			92535	1702	2
YIGVPVDEIGYNQPK	YIGVPVDEIGYNQPK	15	0	1690.86	MGYG000001315_02599;MGYG000000146_00972	2	0.97312	0.0157365	MS/MS	unmatched	unmatched	unmatched	MS/MS	unmatched	1	0	0	0	1	0	404695	267714	0	0	0	136981	0			92536	5340;8403	2
YIGVPVEDINYNQPASLPYK	YIGVPVEDINYNQPASLPYK	20	0	2279.15	MGYG000002492_02330	2	0.99949	0.000649808	MS/MS	MS/MS	MS/MS	MS/MS	unmatched	unmatched	1	1	1	1	0	0	28643170	4742560	15102900	3907910	4889800	0	0			92537	1176	4
YIGVPVEDLNFNQPK	YIGVPVEDLNFNQPK	15	0	1731.88	MGYG000000041_01731	2	0.994018	0.00427604	MS/MS	MS/MS	unmatched	MS/MS	unmatched	unmatched	1	1	0	1	0	0	8300664	2884320	4863760	0	552584	0	0			92538	5944	3
YIGVPVEDLNFNQPKGMLYPTENPFA	YIGVPVEDLNFNQPKGMLYPTENPFA	26	1	2952.44	MGYG000000041_01731	2	0.997785	0.00132929	MS/MS	unmatched	unmatched	unmatched	MS/MS	unmatched	1	0	0	0	1	0	647747	287822	0	0	0	359925	0			92539	5944	2
YIGVPVEEIGYNQPAGVR	YIGVPVEEIGYNQPAGVR	18	0	1960	MGYG000000142_00474;MGYG000000212_02550;MGYG000000133_00808;MGYG000000263_01189;MGYG000002312_00355;MGYG000000200_02960	2	0.99904	0.000642325	MS/MS	MS/MS	MS/MS	MS/MS	MS/MS	MS/MS	2	2	1	2	2	1	26668316	6613390	3677310	3097890	7173150	5333950	772626			92540	3228;3317;3718;3565;5309;6098	10
YIGVPVEEIGYNQPK	YIGVPVEEIGYNQPK	15	0	1704.87	MGYG000000229_02226	2	0.998963	0.000964204	unmatched	unmatched	unmatched	unmatched	MS/MS	unmatched	0	0	0	0	1	0	1234660	0	0	0	0	1234660	0			92541	5302	1
YIGVTPDEIGYNHPK	YIGVTPDEIGYNHPK	15	0	1701.84	MGYG000003695_00197	2	0.960407	0.0257853	MS/MS	unmatched	unmatched	MS/MS	unmatched	MS/MS	1	0	0	1	0	1	634344	241786	0	0	156818	0	235740			92542	5125	3
YIGVTPDLYDPIEEDVK	YIGVTPDLYDPIEEDVK	17	0	1964.96	MGYG000000031_03346	2	0.999816	0.000967625	unmatched	unmatched	unmatched	MS/MS	unmatched	unmatched	0	0	0	1	0	0	1079870	0	0	0	1079870	0	0			92543	10500	1
YIGVVMK	YIGVVMK	7	0	808.452	MGYG000002545_00312;MGYG000003937_00708;MGYG000000022_01099	2	0.981311	0.0090893	unmatched	unmatched	unmatched	unmatched	MS/MS	unmatched	0	0	0	0	1	0	1837970	0	0	0	0	1837970	0			92544	10176;13758;10601	1
YIHDLMDLVDGK	YIHDLMDLVDGK	12	0	1417.69	MGYG000002445_02761	2	0.995729	0.00432991	unmatched	unmatched	unmatched	unmatched	unmatched	MS/MS	0	0	0	0	0	1	215786	0	0	0	0	0	215786			92545	9061	1
YIHENFGEDVK	YIHENFGEDVK	11	0	1349.62	MGYG000002284_00473	2	0.999809	0.000964204	unmatched	MS/MS	unmatched	unmatched	MS/MS	unmatched	0	2	0	0	2	0	12119470	0	6467860	0	0	5651610	0			92546	1235	4
YIHHIGGLPDFSALR	YIHHIGGLPDFSALR	15	0	1694.89	MGYG000002396_01610;MGYG000002395_00411;MGYG000001292_00841;MGYG000003683_01070	2	0.999947	9.60795e-05	unmatched	unmatched	unmatched	MS/MS	MS/MS	MS/MS	0	0	0	1	1	1	2775244	0	0	0	627208	908246	1239790			92547	12418;13274;12767;15257	3
YIHHIGGLPDFTALR	YIHHIGGLPDFTALR	15	0	1708.9	MGYG000002272_00841;MGYG000000022_01381;MGYG000003937_00976;MGYG000003899_01124;MGYG000001300_00435;MGYG000000084_02152	2	0.999834	0.000321776	MS/MS	MS/MS	unmatched	MS/MS	MS/MS	MS/MS	1	1	0	1	2	1	11200256	1543500	3636280	0	695793	3174153	2150530			92548	7607;5580;12239;9988;7177;11082	6
YIHHYNFPGYSVGEAR	YIHHYNFPGYSVGEAR	16	0	1908.89	MGYG000002284_01577	2	0.999884	0.000188848	unmatched	MS/MS	unmatched	unmatched	MS/MS	unmatched	0	1	0	0	2	0	3480935	0	1706860	0	0	1774075	0			92549	1850	3
YIHHYNFPSYSVGETK	YIHHYNFPSYSVGETK	16	0	1940.91	MGYG000000036_00538;MGYG000003656_00442;MGYG000000078_00941;MGYG000002303_00184	2	0.999097	0.000416718	MS/MS	unmatched	unmatched	unmatched	unmatched	unmatched	1	0	0	0	0	0	127175	127175	0	0	0	0	0			92550	9585;18226;11673;14740	1
YIIAGVTLGGVK	YIIAGVTLGGVK	12	0	1189.71	MGYG000001338_02522;MGYG000001380_03049;MGYG000002298_00028	2	0.953931	0.0331893	MS/MS	unmatched	unmatched	MS/MS	unmatched	unmatched	1	0	0	1	0	0	493625	242499	0	0	251126	0	0			92551	10846;14814;17940	2
YIIAPEGIK	YIIAPEGIK	9	0	1002.57	MGYG000003683_01135;MGYG000002395_00353;MGYG000002396_00471	2	0.998794	0.00145584	MS/MS	MS/MS	MS/MS	MS/MS	MS/MS	MS/MS	1	1	1	1	1	1	46553260	6263710	1434940	4843470	7321840	18689400	7999900			92552	2348;2634;4089	6
YIIAPNK	YIIAPNK	7	0	817.47	MGYG000002528_01842	2	0.990909	0.00719297	MS/MS	unmatched	MS/MS	MS/MS	unmatched	MS/MS	1	0	1	1	0	1	29869850	7146820	0	10089400	6272950	0	6360680			92553	1773	4
YIIEGANMPSTPEAIAYFTANGGTLGPAK	YIIEGANMPSTPEAIAYFTANGGTLGPAK	29	0	2953.45	MGYG000000045_01817	2	0.992096	0.00680194	MS/MS	MS/MS	unmatched	MS/MS	MS/MS	unmatched	1	1	0	1	1	0	1503385	399589	165390	0	716619	221787	0			92554	2226	4
YIIEGVLAGAVK	YIIEGVLAGAVK	12	0	1231.72	MGYG000003694_01221;MGYG000002492_00223	2	0.999696	0.000401585	MS/MS	MS/MS	unmatched	MS/MS	MS/MS	MS/MS	1	1	0	1	1	1	7650827	4269150	891954	0	315153	323420	1851150			92555	11281;4966	5
YIIGLSPDK	YIIGLSPDK	9	0	1004.55	MGYG000001756_00284	2	0.997311	0.00191137	MS/MS	unmatched	unmatched	unmatched	unmatched	unmatched	1	0	0	0	0	0	13713100	13713100	0	0	0	0	0			92556	3987	1
YIIGTISELDVPMNPSAK	YIIGTISELDVPMNPSAK	18	0	1947	MGYG000000251_00859	2	0.99915	0.00114618	unmatched	MS/MS	unmatched	MS/MS	MS/MS	unmatched	0	1	0	1	1	0	765103	0	199304	0	158907	406892	0			92557	14165	3
YIIGTISGK	YIIGTISGK	9	0	950.543	MGYG000000002_01935;MGYG000001338_01258;MGYG000000212_00435	2	0.999251	0.00114618	MS/MS	MS/MS	MS/MS	MS/MS	MS/MS	MS/MS	1	1	1	1	1	1	7583823	1474090	1637270	938640	1622500	1155960	755363			92558	8410;4555;13810	6
YIIGVEPMPYSGIPDMK	YIIGVEPMPYSGIPDMK	17	0	1908.94	MGYG000000200_00827;MGYG000001338_01609	2	0.999556	0.000934308	unmatched	MS/MS	unmatched	MS/MS	MS/MS	unmatched	0	1	0	1	1	0	778293	0	231341	0	89942	457010	0			92559	8852;8197	3
YIIGVEPMPYSGIPDVK	YIIGVEPMPYSGIPDVK	17	0	1876.96	MGYG000000142_01954	2	0.999314	0.000964204	unmatched	unmatched	unmatched	unmatched	MS/MS	unmatched	0	0	0	0	1	0	4399660	0	0	0	0	4399660	0			92560	8662	1
YIIIAVK	YIIIAVK	7	0	818.526	MGYG000001338_00125	2	0.988114	0.00719297	MS/MS	unmatched	MS/MS	MS/MS	MS/MS	MS/MS	1	0	1	1	1	1	7868890	1090410	0	1569750	2738630	1165190	1304910			92561	3644	5
YIIIYTK	YIIIYTK	7	0	912.532	MGYG000002284_01482	2	0.999661	0.000964204	unmatched	MS/MS	unmatched	unmatched	MS/MS	unmatched	0	1	0	0	1	0	8993410	0	5301250	0	0	3692160	0			92562	828	2
YIILRPQEVANSPEVAR	YIILRPQEVANSPEVAR	17	1	1954.06	MGYG000004769_01827	2	0.999414	0.000401585	MS/MS	unmatched	unmatched	unmatched	MS/MS	MS/MS	1	0	0	0	1	2	77483540	11418600	0	0	0	9021510	57043430			92563	192	4
YIINPEVFPILEATKPGR	YIINPEVFPILEATKPGR	18	1	2056.14	MGYG000004769_00091	2	0.934445	0.0369186	unmatched	unmatched	unmatched	unmatched	unmatched	MS/MS	0	0	0	0	0	1	805431	0	0	0	0	0	805431			92564	16792	1
YIISFTK	YIISFTK	7	0	870.485	MGYG000000160_00735;MGYG000000260_01579;MGYG000003683_01470;MGYG000003383_01998;MGYG000001292_00058;MGYG000002395_00019;MGYG000002396_00120	2	0.994828	0.00232881	MS/MS	unmatched	unmatched	MS/MS	MS/MS	MS/MS	1	0	0	1	1	1	3237794	1038410	0	0	415485	1395240	388659			92565	17526;10942;8378;12628;9710;9822;13356	4
YIISSGGAPR	YIISSGGAPR	10	0	1019.54	MGYG000003697_01494	2	0.996846	0.00196002	unmatched	unmatched	unmatched	unmatched	unmatched	MS/MS	0	0	0	0	0	1	74232800	0	0	0	0	0	74232800			92566	402	1
YIISSLR	YIISSLR	7	0	850.491	MGYG000001386_03257;MGYG000000242_02691	2	0.986617	0.0119541	unmatched	MS/MS	MS/MS	MS/MS	MS/MS	MS/MS	0	1	1	1	1	1	34428130	0	10317800	9881510	1516860	3168220	9543740			92567	5957;1438	5
YIITPAIFDILENQEPGK	YIITPAIFDILENQEPGK	18	0	2060.08	MGYG000002563_01220	2	0.992577	0.00419112	unmatched	unmatched	MS/MS	unmatched	unmatched	MS/MS	0	0	1	0	0	1	170823	0	0	50523	0	0	120300			92568	15686	2
YIIYGSGQIR	YIIYGSGQIR	10	0	1168.62	MGYG000002492_01493	2	0.99287	0.00282911	MS/MS	MS/MS	unmatched	MS/MS	unmatched	unmatched	1	1	0	1	0	0	1147189	691564	209811	0	245814	0	0			92569	17525	3
YILAAEGLK	YILAAEGLK	9	0	976.559	MGYG000001021_01542	2	0.997888	0.00159267	unmatched	unmatched	unmatched	MS/MS	unmatched	unmatched	0	0	0	1	0	0	5111790	0	0	0	5111790	0	0			92570	6557	1
YILAGEQAC(UniMod:4)K	YILAGEQACK	10	0	1151.56	MGYG000001338_03517	2	0.989427	0.00948947	MS/MS	MS/MS	unmatched	MS/MS	MS/MS	MS/MS	1	1	0	1	1	1	4081609	1071450	986036	0	935097	578463	510563			92571	6181	5
YILAPDGLK	YILAPDGLK	9	0	988.559	MGYG000002284_00657	2	0.997263	0.00145584	MS/MS	MS/MS	unmatched	unmatched	MS/MS	unmatched	1	1	0	0	1	0	45273131	572431	25509100	0	0	19191600	0			92572	650	3
YILAPFK	YILAPFK	7	0	850.495	MGYG000000231_02155	2	0.989189	0.0119379	unmatched	unmatched	unmatched	MS/MS	unmatched	unmatched	0	0	0	1	0	0	2427170	0	0	0	2427170	0	0			92573	6604	1
YILAPLDLK	YILAPLDLK	9	0	1044.62	MGYG000004769_00442	2	0.999317	0.000649808	MS/MS	unmatched	unmatched	unmatched	MS/MS	MS/MS	1	0	0	0	1	1	8762040	1480100	0	0	0	2501450	4780490			92574	5591	3
YILAPLGVK	YILAPLGVK	9	0	972.601	MGYG000001359_01207	2	0.987264	0.0090893	unmatched	MS/MS	MS/MS	unmatched	MS/MS	unmatched	0	1	1	0	1	0	369127	0	55723	88692	0	224711	0			92575	12148	3
YILAPNGLK	YILAPNGLK	9	0	987.575	MGYG000002602_00846;MGYG000001756_01065;MGYG000001356_01770	2	0.984192	0.0125429	MS/MS	unmatched	unmatched	unmatched	unmatched	MS/MS	1	0	0	0	0	1	3465112	2687840	0	0	0	0	777272			92576	15340;7844;14588	2
YILAPVGLK	YILAPVGLK	9	0	972.601	MGYG000002448_00392	2	0.99597	0.00172465	MS/MS	unmatched	unmatched	MS/MS	MS/MS	MS/MS	1	0	0	1	1	1	7041310	2709760	0	0	1155700	2105760	1070090			92577	6894	4
YILC(UniMod:4)LGSNK	YILCLGSNK	9	0	1066.55	MGYG000000031_00223;MGYG000000263_01046;MGYG000000142_00713	2	0.989281	0.00746126	MS/MS	MS/MS	MS/MS	unmatched	MS/MS	MS/MS	1	1	1	0	1	1	14878280	4240820	2829060	3078430	0	3206100	1523870			92578	10764;11522;13595	5
YILC(UniMod:4)LGSNSEAVR	YILCLGSNSEAVR	13	0	1480.73	MGYG000002312_02465;MGYG000001338_00114;MGYG000000212_00955	2	0.999672	0.000401585	MS/MS	MS/MS	MS/MS	MS/MS	MS/MS	MS/MS	1	1	1	1	1	1	37241750	8149710	5766010	6452430	5638210	6311860	4923530			92579	8516;10092;9901	6
YILDDFAK	YILDDFAK	8	0	983.496	MGYG000002528_02183	2	0.963775	0.033806	MS/MS	unmatched	MS/MS	MS/MS	unmatched	MS/MS	1	0	1	1	0	1	1504614	334377	0	349639	417064	0	403534			92580	18622	4
YILDFTEK	YILDFTEK	8	0	1027.52	MGYG000003937_01459	2	0.995831	0.00172465	MS/MS	MS/MS	unmatched	MS/MS	MS/MS	unmatched	1	1	0	1	1	0	5831992	714917	590195	0	2085460	2441420	0			92581	5019	4
YILEHNGVEVDPTSIFDVQVK	YILEHNGVEVDPTSIFDVQVK	21	0	2401.22	MGYG000002528_02397	2	0.99926	0.000416718	MS/MS	unmatched	unmatched	unmatched	unmatched	unmatched	1	0	0	0	0	0	434034	434034	0	0	0	0	0			92582	12224	1
YILEQGGR	YILEQGGR	8	0	934.487	MGYG000000113_01770	2	0.975097	0.0121552	MS/MS	unmatched	unmatched	unmatched	MS/MS	unmatched	1	0	0	0	1	0	6370020	4680030	0	0	0	1689990	0			92583	2859	2
YILFNGAEFK	YILFNGAEFK	10	0	1200.62	MGYG000001313_02442;MGYG000003681_00848	2	0.994131	0.00427604	unmatched	MS/MS	unmatched	unmatched	MS/MS	unmatched	0	1	0	0	1	0	2483539	0	1616840	0	0	866699	0			92584	10517;11010	2
YILLPDDTEEAFK	YILLPDDTEEAFK	13	0	1552.77	MGYG000002293_00849	2	0.999548	0.000401585	unmatched	unmatched	unmatched	unmatched	unmatched	MS/MS	0	0	0	0	0	1	5359310	0	0	0	0	0	5359310			92585	2745	1
YILNGTK	YILNGTK	7	0	807.449	MGYG000002448_00125	2	0.989097	0.00651466	MS/MS	unmatched	unmatched	MS/MS	MS/MS	MS/MS	1	0	0	1	1	1	7259144	3775150	0	0	462174	1545150	1476670			92586	1146	4
YILVLSHDEVVHLK	YILVLSHDEVVHLK	14	0	1663.93	MGYG000003694_00669;MGYG000000076_00765;MGYG000002492_00025;MGYG000000136_02841	2	0.999888	0.000593092	MS/MS	MS/MS	unmatched	unmatched	unmatched	MS/MS	1	1	0	0	0	1	7916760	2052210	1704710	0	0	0	4159840			92587	3111;14515;10660;12543	3
YIMALDAGTTSNR	YIMALDAGTTSNR	13	0	1411.68	MGYG000000212_00377;MGYG000001338_01881;MGYG000000251_00336;MGYG000002298_00539;MGYG000002528_01426;MGYG000002492_02356	2	0.99891	0.00145584	MS/MS	MS/MS	MS/MS	MS/MS	MS/MS	MS/MS	1	1	1	1	1	1	16237490	4566290	1556340	1290810	4626500	2888520	1309030			92588	7481;5854;16589;7716;3294;6700	6
YIMALDQGTTSSR	YIMALDQGTTSSR	13	0	1441.69	MGYG000000002_00991	2	0.997813	0.00132929	MS/MS	unmatched	unmatched	unmatched	unmatched	unmatched	1	0	0	0	0	0	2423380	2423380	0	0	0	0	0			92589	17046	1
YIMDAISAAGYEPGK	YIMDAISAAGYEPGK	15	0	1584.75	MGYG000002396_01404;MGYG000002469_00800;MGYG000001292_01958	2	0.999592	0.00159267	MS/MS	MS/MS	MS/MS	MS/MS	MS/MS	MS/MS	1	1	1	1	1	1	45461200	11202000	2023620	5714240	7507960	13977800	5035580			92590	928;596;370	6
YIMTQLGGPNGELAAALR	YIMTQLGGPNGELAAALR	18	0	1873.97	MGYG000002563_02637	2	0.998065	0.00112947	MS/MS	MS/MS	unmatched	unmatched	MS/MS	unmatched	1	1	0	0	1	0	6562482	320167	284235	0	0	5958080	0			92591	6350	3
YIMVQGDPENVDAQYR	YIMVQGDPENVDAQYR	16	0	1896.87	MGYG000002445_02594	2	0.999467	0.000401585	unmatched	MS/MS	unmatched	MS/MS	MS/MS	MS/MS	0	1	0	1	2	1	11746405	0	4259490	0	380446	877679	6228790			92592	4340	5
YINAFMSLK	YINAFMSLK	9	0	1085.56	MGYG000003695_02485;MGYG000002312_01837;MGYG000000142_01423;MGYG000000002_03140;MGYG000000200_01664;MGYG000001338_00897;MGYG000000212_02527;MGYG000000031_01161;MGYG000000263_02007	2	0.984083	0.0119541	unmatched	MS/MS	unmatched	unmatched	MS/MS	unmatched	0	1	0	0	1	0	215930	0	151306	0	0	64624	0			92593	7109;10259;6009;6254;4569;1808;10513;6741;7671	2
YINDDSATAPMSELGFK	YINDDSATAPMSELGFK	17	0	1857.84	MGYG000001756_00216	2	0.998234	0.000649808	MS/MS	unmatched	unmatched	unmatched	unmatched	unmatched	1	0	0	0	0	0	6512660	6512660	0	0	0	0	0			92594	862	1
YINEIAK	YINEIAK	7	0	849.459	MGYG000000036_01245	2	0.976979	0.0157365	MS/MS	unmatched	unmatched	unmatched	unmatched	unmatched	1	0	0	0	0	0	3093540	3093540	0	0	0	0	0			92595	936	1
YINEIANLVNNDPDTK	YINEIANLVNNDPDTK	16	0	1831.89	MGYG000002303_02356	2	0.949494	0.0331893	MS/MS	unmatched	unmatched	unmatched	unmatched	unmatched	1	0	0	0	0	0	50987	50987	0	0	0	0	0			92596	15285	1
YINEVVPAMTEK	YINEVVPAMTEK	12	0	1392.7	MGYG000002284_00648	2	0.999246	0.00112947	unmatched	MS/MS	unmatched	unmatched	MS/MS	unmatched	0	1	0	0	1	0	39099600	0	20297500	0	0	18802100	0			92597	519	2
YINEYSDTNTER	YINEYSDTNTER	12	0	1503.65	MGYG000000362_01071	2	0.963603	0.0219745	MS/MS	unmatched	unmatched	unmatched	MS/MS	unmatched	1	0	0	0	1	0	25093	17723	0	0	0	7370	0			92598	18402	2
YINIADGTYETR	YINIADGTYETR	12	0	1414.67	MGYG000001456.1_00204	2	0.999415	0.000401585	unmatched	unmatched	unmatched	unmatched	unmatched	MS/MS	0	0	0	0	0	1	1416700	0	0	0	0	0	1416700			92599	12130	1
YINMIQK	YINMIQK	7	0	908.479	MGYG000002293_00433	2	0.99856	0.00169761	unmatched	unmatched	unmatched	unmatched	unmatched	MS/MS	0	0	0	0	0	1	8918270	0	0	0	0	0	8918270			92600	736	1
YINQIAFSGANDFLEK	YINQIAFSGANDFLEK	16	0	1828.9	MGYG000001313_01670;MGYG000001346_00184;MGYG000003681_02679;MGYG000002478_03790;MGYG000002560_01206;MGYG000002470_03712;MGYG000000243_01589	2	0.999757	0.000964204	MS/MS	MS/MS	MS/MS	unmatched	MS/MS	MS/MS	1	1	1	0	1	1	4165635	425071	902979	1074590	0	800967	962028			92601	11411;10114;10612;4600;6207;9133;10703	5
YINQIAFSGVTDFLDK	YINQIAFSGVTDFLDK	16	0	1829.92	MGYG000002293_01572;MGYG000003697_02598;MGYG000002080_01844	2	0.998777	0.00104437	unmatched	unmatched	unmatched	unmatched	unmatched	MS/MS	0	0	0	0	0	1	2861420	0	0	0	0	0	2861420			92602	7321;11188;11550	1
YINSYFEVMDK	YINSYFEVMDK	11	0	1407.64	MGYG000002284_01688	2	0.999323	0.000964204	unmatched	unmatched	unmatched	unmatched	MS/MS	unmatched	0	0	0	0	1	0	1221190	0	0	0	0	1221190	0			92603	6780	1
YINVLDR	YINVLDR	7	0	891.481	MGYG000000229_02416;MGYG000000038_01290;MGYG000000146_01875;MGYG000001315_01946	2	0.994314	0.0049571	MS/MS	MS/MS	MS/MS	MS/MS	MS/MS	MS/MS	1	1	1	1	1	1	24880940	3046610	7599460	1234120	1768180	4974170	6258400			92604	526;455;957;702	6
YIPAAVPALMNEDDIFTNIR	YIPAAVPALMNEDDIFTNIR	20	0	2262.13	MGYG000000251_02432	2	0.999774	0.000188848	unmatched	unmatched	unmatched	unmatched	MS/MS	unmatched	0	0	0	0	1	0	103374	0	0	0	0	103374	0			92605	14462	1
YIPDLASGK	YIPDLASGK	9	0	962.507	MGYG000002528_02667	2	0.992786	0.00419112	MS/MS	MS/MS	MS/MS	MS/MS	MS/MS	MS/MS	1	1	1	1	1	1	75986610	17910900	12614000	7741350	16630400	3863660	17226300			92606	320	6
YIPDVMLK	YIPDVMLK	8	0	977.525	MGYG000002448_00857	2	0.984718	0.0125429	MS/MS	unmatched	unmatched	MS/MS	MS/MS	MS/MS	1	0	0	1	1	1	4757317	2270890	0	0	817623	809885	858919			92607	2803	4
YIPEGDC(UniMod:4)C(UniMod:4)DASK	YIPEGDCCDASK	12	0	1413.55	MGYG000001338_00241	2	0.999728	0.000401585	MS/MS	MS/MS	MS/MS	MS/MS	MS/MS	MS/MS	1	1	1	1	1	1	12359870	1162970	1513750	1317350	1878440	3193260	3294100			92608	1236	6
YIPEGDC(UniMod:4)C(UniMod:4)DASKK	YIPEGDCCDASKK	13	1	1541.65	MGYG000001338_00241	2	0.999595	0.000188848	unmatched	unmatched	unmatched	unmatched	MS/MS	unmatched	0	0	0	0	2	0	1562158	0	0	0	0	1562158	0			92609	1236	2
YIPVLGEAVDQVGGPQVR	YIPVLGEAVDQVGGPQVR	18	0	1896.01	MGYG000001338_02022;MGYG000000200_00169	2	0.99933	0.000416718	MS/MS	MS/MS	unmatched	MS/MS	MS/MS	MS/MS	2	2	0	1	2	2	3681764	1081702	1059465	0	343883	604022	592692			92610	8304;15168	9
YIPYVIEPSLGADR	YIPYVIEPSLGADR	14	0	1591.82	MGYG000000002_01932;MGYG000000262_02744;MGYG000000212_00438;MGYG000001338_01261;MGYG000000259_00743;MGYG000003695_00850;MGYG000000142_02827;MGYG000000242_00227;MGYG000003694_01655;MGYG000000140_01462;MGYG000001380_01169;MGYG000002528_02207;MGYG000002298_01808;MGYG000001374_02788;MGYG000000251_00298;MGYG000000200_01459;MGYG000000231_00502;MGYG000000229_02407;MGYG000001315_01938;MGYG000000119_01747;MGYG000002445_02552;MGYG000000052_00122;MGYG000000038_01284	2	0.99953	0.000964204	MS/MS	MS/MS	MS/MS	MS/MS	MS/MS	MS/MS	2	2	2	2	2	2	106396891	16984310	20141970	10518180	20738870	17135801	20877760			92611	5221;5751;5618;4270;4919;6868;3837;7140;3982;6709;7726;7106;5651;5363;4485;3794;6763;8420;8089;6061;4740;5214;6356	12
YIPYVIEPSLGVER	YIPYVIEPSLGVER	14	0	1633.87	MGYG000000036_01742;MGYG000001756_01798;MGYG000002303_00613;MGYG000001151_00767;MGYG000000362_00628;MGYG000001021_01999	2	0.998905	0.000964204	MS/MS	unmatched	unmatched	MS/MS	MS/MS	unmatched	1	0	0	1	1	0	3561124	869284	0	0	1081240	1610600	0			92612	10024;13163;13344;14421;16689;12918	3
YIQAYFQYDSK	YIQAYFQYDSK	11	0	1424.66	MGYG000000060_00675;MGYG000002492_01331;MGYG000000084_00490;MGYG000003937_00374;MGYG000000076_02414;MGYG000000262_01692;MGYG000000562_02319;MGYG000000078_02137	2	0.999233	0.00112947	MS/MS	MS/MS	MS/MS	MS/MS	MS/MS	MS/MS	1	1	1	1	1	1	113517950	22378400	36752500	5875390	23290700	19898200	5322760			92613	741;13;141;65;296;33;313;233	6
YIQENVEGK	YIQENVEGK	9	0	1078.53	MGYG000000119_00550	2	0.980532	0.0173391	unmatched	unmatched	MS/MS	unmatched	unmatched	unmatched	0	0	1	0	0	0	6049680	0	0	6049680	0	0	0			92614	12231	1
YIQLHDAYISVVEALK	YIQLHDAYISVVEALK	16	0	1861	MGYG000000140_01348;MGYG000000078_00378;MGYG000001456.1_00043;MGYG000000038_01179	2	0.999452	0.000964204	MS/MS	MS/MS	unmatched	unmatched	MS/MS	unmatched	1	1	0	0	1	0	361362	29659	248476	0	0	83227	0			92615	11846;11930;10070;9518	3
YISAEEPWK	YISAEEPWK	9	0	1121.54	MGYG000002396_00218	2	0.969565	0.0121552	MS/MS	unmatched	MS/MS	unmatched	MS/MS	MS/MS	1	0	1	0	1	1	3158757	447732	0	1103360	0	661677	945988			92616	14784	4
YISAVC(UniMod:4)ATR	YISAVCATR	9	0	1039.51	MGYG000002293_00013;MGYG000003697_02244	2	0.995798	0.00432991	unmatched	unmatched	unmatched	unmatched	unmatched	MS/MS	0	0	0	0	0	1	6375090	0	0	0	0	0	6375090			92617	9839;16289	1
YISDDIIVMNGGK	YISDDIIVMNGGK	13	0	1423.7	MGYG000000260_01115	2	0.975853	0.0121552	MS/MS	unmatched	unmatched	unmatched	MS/MS	unmatched	1	0	0	0	1	0	516886	294967	0	0	0	221919	0			92618	9419	2
YISDSAAEEQK	YISDSAAEEQK	11	0	1239.56	MGYG000002478_02945	2	0.997246	0.00196002	MS/MS	unmatched	MS/MS	unmatched	unmatched	MS/MS	1	0	1	0	0	1	2198042	323961	0	889195	0	0	984886			92619	7581	3
YISEVQK	YISEVQK	7	0	865.454	MGYG000002293_00896;MGYG000002080_02130;MGYG000003697_02771	2	0.98829	0.00819316	unmatched	unmatched	unmatched	unmatched	unmatched	MS/MS	0	0	0	0	0	1	8341720	0	0	0	0	0	8341720			92620	1597;1560;1676	1
YISFAAGVEQGLIR	YISFAAGVEQGLIR	14	0	1522.81	MGYG000000022_00865	2	0.999819	0.000188848	MS/MS	unmatched	unmatched	MS/MS	MS/MS	MS/MS	2	0	0	1	2	2	2575961	941379	0	0	344381	846322	443878			92621	1757	7
YISFAEGVENGMIR	YISFAEGVENGMIR	14	0	1584.76	MGYG000001300_00500	2	0.997829	0.00132929	MS/MS	unmatched	unmatched	MS/MS	unmatched	unmatched	1	0	0	1	0	0	1012101	591390	0	0	420711	0	0			92622	2943	2
YISFAEGVEQGLIR	YISFAEGVEQGLIR	14	0	1580.82	MGYG000002272_01525;MGYG000002545_02159;MGYG000000262_02904	2	0.999621	0.000964204	MS/MS	MS/MS	unmatched	MS/MS	MS/MS	MS/MS	2	2	0	2	2	2	39541191	9407168	8028577	0	9639436	8925157	3540853			92623	2780;2992;2021	10
YISGNVLTGK	YISGNVLTGK	10	0	1050.57	MGYG000001346_03128;MGYG000001313_01399;MGYG000003681_00731;MGYG000002470_00641	2	0.973155	0.0121552	MS/MS	MS/MS	unmatched	unmatched	MS/MS	unmatched	1	1	0	0	1	0	2780370	945647	796243	0	0	1038480	0			92624	8729;10751;11505;12532	3
YISHPIFK	YISHPIFK	8	0	1003.55	MGYG000000251_02504	2	0.999115	0.000964204	MS/MS	MS/MS	MS/MS	MS/MS	MS/MS	unmatched	1	1	1	1	1	0	14121900	731331	8115760	605729	2130290	2538790	0			92625	210	5
YISLLTDFGFK	YISLLTDFGFK	11	0	1302.69	MGYG000003697_03189;MGYG000003697_02169;MGYG000002293_01214;MGYG000003697_01817	2	0.986424	0.00819316	unmatched	unmatched	unmatched	unmatched	unmatched	MS/MS	0	0	0	0	0	1	6889350	0	0	0	0	0	6889350			92626	14906;12712;11753;12672	1
YISNIDPNDLAEK	YISNIDPNDLAEK	13	0	1490.72	MGYG000001292_00431;MGYG000002396_01765;MGYG000003683_01237;MGYG000002469_00458;MGYG000002395_00255	2	0.999599	0.000593092	MS/MS	MS/MS	MS/MS	MS/MS	MS/MS	MS/MS	1	1	1	1	1	1	22130570	4515980	1008780	2480800	2836850	7373730	3914430			92627	4482;4762;3473;6019;3886	6
YISNIDPNDMAEK	YISNIDPNDMAEK	13	0	1508.68	MGYG000000247_00508	2	0.989	0.00819316	unmatched	unmatched	unmatched	unmatched	unmatched	MS/MS	0	0	0	0	0	1	150618	0	0	0	0	0	150618			92628	14155	1
YISNIDPNDQAEK	YISNIDPNDQAEK	13	0	1505.7	MGYG000003685_00324;MGYG000000260_01174	2	0.99907	0.000964204	MS/MS	MS/MS	unmatched	MS/MS	MS/MS	unmatched	1	1	0	1	1	0	2369374	747588	313474	0	666166	642146	0			92629	9944;9815	4
YISPFSTR	YISPFSTR	8	0	969.492	MGYG000003937_00610;MGYG000002545_02231;MGYG000000084_01875;MGYG000002272_00310;MGYG000000022_00918	2	0.994551	0.00175725	MS/MS	unmatched	unmatched	unmatched	MS/MS	unmatched	1	0	0	0	1	0	3197720	1090950	0	0	0	2106770	0			92630	14674;9441;15189;11154;10915	2
YISQDEIPQVEK	YISQDEIPQVEK	12	0	1447.72	MGYG000000045_01465	2	0.999829	0.00042785	MS/MS	MS/MS	unmatched	MS/MS	MS/MS	unmatched	1	1	0	1	1	0	7531485	1255930	1444210	0	4018620	812725	0			92631	7899	4
YISVGPER	YISVGPER	8	0	919.476	MGYG000003937_00828;MGYG000000084_01891	2	0.99757	0.00112947	MS/MS	MS/MS	unmatched	MS/MS	MS/MS	MS/MS	1	1	0	1	1	1	10489530	1592690	2494800	0	1340040	4903380	158620			92632	3042;5742	5
YISYENR	YISYENR	7	0	943.44	MGYG000001338_03014;MGYG000003695_00071	2	0.988737	0.0119379	MS/MS	MS/MS	MS/MS	MS/MS	unmatched	unmatched	1	1	1	1	0	0	17120170	1902740	5019310	1569050	8629070	0	0			92633	3590;12879	4
YISYLPAYNLEFFR	YISYLPAYNLEFFR	14	0	1794.9	MGYG000002483_00899	2	0.995976	0.00145584	MS/MS	MS/MS	MS/MS	MS/MS	MS/MS	MS/MS	1	1	1	1	1	1	2978427	673998	1170180	455099	212636	208381	258133			92634	6001	6
YITAAFPSAC(UniMod:4)GK	YITAAFPSACGK	12	0	1284.62	MGYG000001756_00374;MGYG000001021_01632;MGYG000000362_01347	2	0.993936	0.0049571	unmatched	unmatched	unmatched	MS/MS	unmatched	unmatched	0	0	0	1	0	0	8500080	0	0	0	8500080	0	0			92635	2754;1759;5307	1
YITEDIYVSAVK	YITEDIYVSAVK	12	0	1399.72	MGYG000002284_00819	2	0.999454	0.00112947	unmatched	MS/MS	unmatched	unmatched	MS/MS	unmatched	0	1	0	0	1	0	14678400	0	9531760	0	0	5146640	0			92636	3139	2
YITEDIYVSGVK	YITEDIYVSGVK	12	0	1385.71	MGYG000002528_02657	2	0.99849	0.000649808	MS/MS	MS/MS	unmatched	MS/MS	MS/MS	MS/MS	1	1	0	1	1	1	14018860	3099270	5953190	0	1753750	1085400	2127250			92637	2613	5
YITGDASDR	YITGDASDR	9	0	996.451	MGYG000001380_01919;MGYG000000562_00464	2	0.999706	0.00103979	MS/MS	MS/MS	MS/MS	MS/MS	unmatched	unmatched	1	1	1	1	0	0	8488380	1257160	3707120	1595790	1928310	0	0			92638	13001;9148	4
YITGDASDYEK	YITGDASDYEK	11	0	1260.55	MGYG000000041_03069	2	0.996912	0.00191137	MS/MS	MS/MS	unmatched	unmatched	unmatched	unmatched	1	1	0	0	0	0	1365026	431274	933752	0	0	0	0			92639	16626	2
YITGDATDR	YITGDATDR	9	0	1010.47	MGYG000000078_00947;MGYG000000193_00831;MGYG000000146_01789	2	0.99877	0.000649808	MS/MS	unmatched	unmatched	unmatched	unmatched	MS/MS	1	0	0	0	0	1	4282820	1773120	0	0	0	0	2509700			92640	7642;11714;14554	2
YITGDGTDR	YITGDGTDR	9	0	996.451	MGYG000000242_02696	2	0.990825	0.00676792	unmatched	unmatched	unmatched	unmatched	unmatched	MS/MS	0	0	0	0	0	1	1692080	0	0	0	0	0	1692080			92641	8684	1
YITLTEEEEEGIK	YITLTEEEEEGIK	13	0	1552.75	MGYG000000730_01039	2	0.998192	0.000649808	MS/MS	unmatched	unmatched	unmatched	unmatched	unmatched	1	0	0	0	0	0	1588150	1588150	0	0	0	0	0			92642	9132	1
YITMATETDDDFALTR	YITMATETDDDFALTR	16	0	1861.84	MGYG000001374_00293	2	0.99984	0.000188848	unmatched	MS/MS	MS/MS	unmatched	MS/MS	unmatched	0	1	1	0	1	0	6337863	0	499205	5426140	0	412518	0			92643	3297	3
YITPLEGIQQYVGDDVR	YITPLEGIQQYVGDDVR	17	0	1964.98	MGYG000000136_01157;MGYG000003694_02520	2	0.999358	0.00114618	MS/MS	MS/MS	unmatched	unmatched	MS/MS	unmatched	1	1	0	0	1	0	1111769	210838	675606	0	0	225325	0			92644	15599;16132	3
YITPLEGLQQYLGEDTR	YITPLEGLQQYLGEDTR	17	0	1994.99	MGYG000002492_00942	2	0.999734	0.00103979	MS/MS	MS/MS	unmatched	MS/MS	unmatched	unmatched	2	2	0	1	0	0	3076448	590918	2279210	0	206320	0	0			92645	5479	5
YITPTWGVR	YITPTWGVR	9	0	1091.58	MGYG000002470_00481	2	0.99821	0.000649808	MS/MS	unmatched	unmatched	unmatched	unmatched	unmatched	1	0	0	0	0	0	9894900	9894900	0	0	0	0	0			92646	2932	1
YITQIAFSGATQFLEK	YITQIAFSGATQFLEK	16	0	1815.94	MGYG000001338_00084;MGYG000000200_01575	2	0.999659	0.000649808	MS/MS	MS/MS	MS/MS	MS/MS	MS/MS	MS/MS	2	2	2	2	2	2	9214460	1456802	2428270	1844473	606129	1497126	1381660			92647	530;1403	12
YITSLAQSVNSVK	YITSLAQSVNSVK	13	0	1408.76	MGYG000002492_00629	2	0.99995	0.00042785	unmatched	MS/MS	unmatched	MS/MS	unmatched	unmatched	0	1	0	1	0	0	4957230	0	3580490	0	1376740	0	0			92648	2500	2
YITTGALSSAELLLAYEANPDHFTK	YITTGALSSAELLLAYEANPDHFTK	25	0	2724.36	MGYG000002284_01779	2	0.999776	0.000188848	unmatched	unmatched	unmatched	unmatched	MS/MS	unmatched	0	0	0	0	1	0	5316090	0	0	0	0	5316090	0			92649	5582	1
YIVANTTGLQK	YIVANTTGLQK	11	0	1206.66	MGYG000001346_01547	2	0.999114	0.000593092	unmatched	unmatched	unmatched	unmatched	unmatched	MS/MS	0	0	0	0	0	1	1737880	0	0	0	0	0	1737880			92650	4967	1
YIVDGQDTVK	YIVDGQDTVK	10	0	1136.57	MGYG000001292_00431;MGYG000002396_01765;MGYG000003683_01237;MGYG000002469_00458;MGYG000002395_00255	2	0.999304	0.000964204	MS/MS	MS/MS	MS/MS	MS/MS	MS/MS	MS/MS	1	1	1	1	1	1	30757990	8439290	1470920	3347680	3421940	7366660	6711500			92651	4482;4762;3473;6019;3886	6
YIVDLFNNK	YIVDLFNNK	9	0	1124.59	MGYG000000136_01017;MGYG000003694_00467	2	0.999376	0.000401585	MS/MS	MS/MS	unmatched	unmatched	MS/MS	MS/MS	1	1	0	0	1	1	50497680	5543830	4539150	0	0	4373200	36041500			92652	421;897	4
YIVEDENSK	YIVEDENSK	9	0	1095.51	MGYG000001456.1_02555	2	0.999548	0.000401585	unmatched	unmatched	unmatched	unmatched	unmatched	MS/MS	0	0	0	0	0	1	567862	0	0	0	0	0	567862			92653	1184	1
YIVEGANMPTTR	YIVEGANMPTTR	12	0	1350.66	MGYG000002298_00811;MGYG000000212_00210	2	0.999734	0.00103979	MS/MS	MS/MS	unmatched	MS/MS	MS/MS	unmatched	1	1	0	1	1	0	10152440	3835960	1201630	0	3232490	1882360	0			92654	891;703	4
YIVGAGINSR	YIVGAGINSR	10	0	1048.57	MGYG000001409_00150	2	0.993881	0.0049571	unmatched	unmatched	unmatched	MS/MS	unmatched	unmatched	0	0	0	1	0	0	513377	0	0	0	513377	0	0			92655	10771	1
YIVGAGINTR	YIVGAGINTR	10	0	1062.58	MGYG000000045_01959	2	0.983767	0.0125429	MS/MS	unmatched	unmatched	MS/MS	unmatched	unmatched	1	0	0	1	0	0	3973600	2146280	0	0	1827320	0	0			92656	6696	2
YIVGMATQGFANYILK	YIVGMATQGFANYILK	16	0	1787.93	MGYG000003697_00445;MGYG000002293_00206	2	0.984688	0.00819316	unmatched	unmatched	unmatched	unmatched	unmatched	MS/MS	0	0	0	0	0	1	79616	0	0	0	0	0	79616			92657	3087;1763	1
YIVHFPEDNTIWSINSAYGGNVLLGK	YIVHFPEDNTIWSINSAYGGNVLLGK	26	0	2906.46	MGYG000001756_00374	2	0.998282	0.000649808	MS/MS	unmatched	unmatched	unmatched	unmatched	unmatched	1	0	0	0	0	0	3268130	3268130	0	0	0	0	0			92658	2754	1
YIVIESQEGR	YIVIESQEGR	10	0	1192.61	MGYG000000249_01478	2	0.996757	0.00196002	MS/MS	unmatched	unmatched	MS/MS	unmatched	MS/MS	1	0	0	1	0	1	2957128	1866880	0	0	493000	0	597248			92659	9874	3
YIVITSK	YIVITSK	7	0	822.485	MGYG000000243_01843	2	0.991175	0.00612588	unmatched	unmatched	MS/MS	unmatched	MS/MS	unmatched	0	0	1	0	1	0	2857680	0	0	1610940	0	1246740	0			92660	17624	2
YIVLDPGNTGELIK	YIVLDPGNTGELIK	14	0	1530.83	MGYG000001756_02184	2	0.982661	0.0125429	MS/MS	unmatched	unmatched	unmatched	unmatched	unmatched	1	0	0	0	0	0	380463	380463	0	0	0	0	0			92661	6111	1
YIVMDENSK	YIVMDENSK	9	0	1097.51	MGYG000000200_02494;MGYG000000076_00283;MGYG000002492_01827;MGYG000000190_01552;MGYG000002293_02312;MGYG000000259_01986;MGYG000002312_02047;MGYG000003697_01524;MGYG000000263_00675;MGYG000000002_01283;MGYG000000142_01678;MGYG000003937_01472;MGYG000001338_02508	2	0.999123	0.00112947	MS/MS	MS/MS	MS/MS	MS/MS	MS/MS	MS/MS	1	1	1	1	1	1	66364020	12495000	16350100	10019600	10005600	11430800	6062920			92662	500;813;245;1283;1477;577;497;2209;621;451;354;568;355	6
YIVMDENSKDTVWWTSDEYK	YIVMDENSKDTVWWTSDEYK	20	1	2508.11	MGYG000000259_01986;MGYG000000263_00675;MGYG000000002_01283;MGYG000000142_01678;MGYG000003937_01472	2	0.999946	9.88927e-05	MS/MS	MS/MS	unmatched	unmatched	MS/MS	unmatched	1	1	0	0	1	0	12161790	3425430	1336950	0	0	7399410	0			92663	577;621;451;354;568	3
YIVMDNNSK	YIVMDNNSK	9	0	1082.51	MGYG000003694_01770	2	0.99872	0.000964204	unmatched	unmatched	unmatched	unmatched	MS/MS	unmatched	0	0	0	0	1	0	5302820	0	0	0	0	5302820	0			92664	120	1
YIVNEGDGAFYGPK	YIVNEGDGAFYGPK	14	0	1528.72	MGYG000000242_02504	2	0.99975	0.000321776	unmatched	MS/MS	MS/MS	unmatched	unmatched	MS/MS	0	1	1	0	0	1	5656380	0	1526110	1514750	0	0	2615520			92665	8302	3
YIVNSGGAAR	YIVNSGGAAR	10	0	1006.52	MGYG000000044_00639;MGYG000000243_02894;MGYG000002478_00488;MGYG000002438_03799	2	0.99891	0.00145584	MS/MS	MS/MS	MS/MS	MS/MS	MS/MS	MS/MS	1	1	1	1	1	1	44963510	1069030	9775160	13443400	2013120	3843400	14819400			92666	4663;3858;2141;6605	6
YIVNVIIDADK	YIVNVIIDADK	11	0	1261.69	MGYG000000262_01293	2	0.999829	0.00103979	MS/MS	MS/MS	unmatched	MS/MS	MS/MS	unmatched	1	1	0	1	1	0	1615795	268577	822155	0	444940	80123	0			92667	454	4
YIVNVIIDADKK	YIVNVIIDADKK	12	1	1389.79	MGYG000000262_01293	2	0.999707	0.000321776	MS/MS	MS/MS	unmatched	MS/MS	MS/MS	MS/MS	2	2	0	1	1	1	32115106	4564066	13047340	0	4113980	7597700	2792020			92668	454	7
YIVPGLGDAGDR	YIVPGLGDAGDR	12	0	1231.62	MGYG000002492_00106;MGYG000003694_02232;MGYG000000038_01461	2	0.999637	0.000883114	MS/MS	MS/MS	MS/MS	MS/MS	MS/MS	MS/MS	1	1	1	1	1	1	19852020	5400800	4292950	1038770	2379750	1540160	5199590			92669	8384;7385;12859	6
YIVSSGGAAR	YIVSSGGAAR	10	0	979.509	MGYG000002470_03210	2	0.9787	0.0125429	MS/MS	unmatched	unmatched	unmatched	unmatched	unmatched	1	0	0	0	0	0	1717640	1717640	0	0	0	0	0			92670	7255	1
YIVTVNAR	YIVTVNAR	8	0	934.523	MGYG000001313_00904	2	0.984253	0.0090893	unmatched	MS/MS	unmatched	unmatched	MS/MS	unmatched	0	1	0	0	1	0	6891810	0	3297790	0	0	3594020	0			92671	1738	2
YIVVDENSK	YIVVDENSK	9	0	1065.53	MGYG000000119_02255;MGYG000000084_02464;MGYG000000231_00052;MGYG000000078_00400;MGYG000000251_02509;MGYG000000562_01754;MGYG000000060_00333	2	0.999284	0.000649808	MS/MS	MS/MS	MS/MS	MS/MS	MS/MS	MS/MS	1	1	1	1	1	1	75222110	5051780	21244000	7563230	23349100	14616700	3397300			92672	633;631;977;1297;401;1162;1326	6
YIVVDENSKDTVWWTSDEYK	YIVVDENSKDTVWWTSDEYK	20	1	2476.14	MGYG000000119_02255;MGYG000000562_01754;MGYG000000060_00333;MGYG000000084_02464;MGYG000000231_00052;MGYG000000078_00400;MGYG000000251_02509	2	0.999956	7.89469e-05	unmatched	MS/MS	unmatched	unmatched	MS/MS	unmatched	0	1	0	0	1	0	1345927	0	820180	0	0	525747	0			92673	633;1162;1326;631;977;1297;401	2
YIYDASMK	YIYDASMK	8	0	989.453	MGYG000000229_01328;MGYG000003695_02891	2	0.961428	0.0284548	MS/MS	unmatched	MS/MS	unmatched	unmatched	unmatched	1	0	1	0	0	0	994083	585809	0	408274	0	0	0			92674	9198;10788	2
YIYDEDITGK	YIYDEDITGK	10	0	1215.57	MGYG000000084_02203	2	0.965944	0.0181205	unmatched	unmatched	unmatched	unmatched	MS/MS	unmatched	0	0	0	0	1	0	577172	0	0	0	0	577172	0			92675	2289	1
YIYDILGGDDGQK	YIYDILGGDDGQK	13	0	1455.69	MGYG000002272_00842	2	0.999204	0.000964204	MS/MS	unmatched	unmatched	unmatched	MS/MS	MS/MS	1	0	0	0	1	1	8111420	1210040	0	0	0	5407800	1493580			92676	876	3
YIYDILGGDDGR	YIYDILGGDDGR	12	0	1355.64	MGYG000002545_00345	2	0.99235	0.00680194	unmatched	unmatched	unmatched	MS/MS	unmatched	unmatched	0	0	0	1	0	0	300910	0	0	0	300910	0	0			92677	2831	1
YIYDILGGDDGRK	YIYDILGGDDGRK	13	1	1483.73	MGYG000002545_00345	2	0.990185	0.0119379	MS/MS	MS/MS	unmatched	MS/MS	unmatched	unmatched	1	1	0	1	0	0	6360910	2544820	1603580	0	2212510	0	0			92678	2831	3
YIYDILGGEDGQK	YIYDILGGEDGQK	13	0	1469.7	MGYG000003899_01123;MGYG000000022_01380	2	0.984654	0.0090893	MS/MS	unmatched	unmatched	unmatched	MS/MS	MS/MS	1	0	0	0	1	1	2580404	602766	0	0	0	1289410	688228			92679	5829;4550	3
YIYDNIMYAELNTK	YIYDNIMYAELNTK	14	0	1749.83	MGYG000003694_01705	2	0.967625	0.0159495	MS/MS	unmatched	unmatched	unmatched	unmatched	MS/MS	1	0	0	0	0	1	463581	220525	0	0	0	0	243056			92680	9929	2
YIYEQLK	YIYEQLK	7	0	955.501	MGYG000000231_00944	2	0.977062	0.0137604	unmatched	unmatched	unmatched	MS/MS	unmatched	unmatched	0	0	0	1	0	0	4285770	0	0	0	4285770	0	0			92681	2973	1
YIYFAAGDSSDR	YIYFAAGDSSDR	12	0	1363.6	MGYG000003899_01492	2	0.998692	0.000964204	MS/MS	unmatched	unmatched	unmatched	MS/MS	MS/MS	1	0	0	0	1	1	305680	120663	0	0	0	52647	132370			92682	9243	3
YIYFAAGDSTDR	YIYFAAGDSTDR	12	0	1377.62	MGYG000001300_00321;MGYG000002545_02482;MGYG000002272_00014	2	0.999396	0.000416718	MS/MS	MS/MS	unmatched	MS/MS	MS/MS	MS/MS	1	1	0	1	1	1	6109266	1464020	903824	0	850558	2612080	278784			92683	9907;6949;7099	5
YIYGVC(UniMod:4)QEMK	YIYGVCQEMK	10	0	1289.58	MGYG000002293_00070	2	0.99969	0.000401585	unmatched	unmatched	unmatched	unmatched	unmatched	MS/MS	0	0	0	0	0	1	6571150	0	0	0	0	0	6571150			92684	3304	1
YIYIASIIK	YIYIASIIK	9	0	1082.64	MGYG000001756_01971	2	0.998125	0.000649808	MS/MS	unmatched	unmatched	unmatched	unmatched	unmatched	1	0	0	0	0	0	1093010	1093010	0	0	0	0	0			92685	10880	1
YIYQATVDAMAK	YIYQATVDAMAK	12	0	1372.67	MGYG000002492_01021	2	0.998541	0.000649808	MS/MS	unmatched	unmatched	unmatched	unmatched	unmatched	1	0	0	0	0	0	1197530	1197530	0	0	0	0	0			92686	5521	1
YIYQPTVDAMAAEGR	YIYQPTVDAMAAEGR	15	0	1683.79	MGYG000000251_00168;MGYG000003694_02171;MGYG000000133_02570	2	0.999423	0.000964204	MS/MS	MS/MS	unmatched	MS/MS	MS/MS	MS/MS	1	2	0	1	2	1	15428639	1349820	4838815	0	1890680	3900494	3448830			92687	7001;4766;11046	7
YIYVVDK	YIYVVDK	7	0	898.48	MGYG000002445_00477;MGYG000000242_00963	2	0.968245	0.0230801	unmatched	unmatched	unmatched	unmatched	unmatched	MS/MS	0	0	0	0	0	1	1122020	0	0	0	0	0	1122020			92688	18264;17182	1
YIYYAC(UniMod:4)GESVAR	YIYYACGESVAR	12	0	1450.65	MGYG000001756_01028	2	0.999445	0.000416718	MS/MS	unmatched	unmatched	unmatched	unmatched	unmatched	1	0	0	0	0	0	1041420	1041420	0	0	0	0	0			92689	12881	1
YIYYPEPEK	YIYYPEPEK	9	0	1200.57	MGYG000000142_01832	2	0.98526	0.0119541	unmatched	MS/MS	unmatched	MS/MS	MS/MS	unmatched	0	1	0	1	1	0	2853893	0	893131	0	1641620	319142	0			92690	3648	3
YIYYPEPEKR	YIYYPEPEKR	10	1	1356.67	MGYG000000142_01832	2	0.982923	0.0119541	unmatched	MS/MS	unmatched	MS/MS	unmatched	unmatched	0	1	0	1	0	0	3013820	0	1540650	0	1473170	0	0			92691	3648	2
YKDDFASAPFALMQVDGK	YKDDFASAPFALMQVDGK	18	1	2001.95	MGYG000001292_02302	2	0.989409	0.00456656	MS/MS	unmatched	MS/MS	MS/MS	MS/MS	unmatched	1	0	1	1	1	0	2514683	978320	0	123239	369024	1044100	0			92692	2207	4
YKDFSLSFLIDAK	YKDFSLSFLIDAK	13	1	1545.81	MGYG000002478_01405	2	0.999954	0.000171818	MS/MS	MS/MS	MS/MS	unmatched	unmatched	MS/MS	1	1	1	0	0	1	1807828	507637	107874	1122510	0	0	69807			92693	586	4
YKDGIPATVIGIEYDPNR	YKDGIPATVIGIEYDPNR	18	1	2020.03	MGYG000000041_02028	2	0.999297	0.000416718	MS/MS	MS/MS	unmatched	unmatched	unmatched	unmatched	1	1	0	0	0	0	1729411	858825	870586	0	0	0	0			92694	4459	2
YKDGVAYDK	YKDGVAYDK	9	1	1057.51	MGYG000003697_00358;MGYG000002293_00782;MGYG000000243_00072;MGYG000002560_03796;MGYG000002478_04546	2	0.998901	0.00104437	unmatched	unmatched	unmatched	unmatched	unmatched	MS/MS	0	0	0	0	0	1	500563	0	0	0	0	0	500563			92695	6689;6201;11662;11095;7653	1
YKDILAPDVMQYLDENK	YKDILAPDVMQYLDENK	17	1	2054	MGYG000000142_00117;MGYG000000031_01335;MGYG000001338_03384;MGYG000000200_01997;MGYG000000002_03604;MGYG000002312_02901	2	0.999867	0.000188848	MS/MS	MS/MS	unmatched	MS/MS	MS/MS	MS/MS	1	1	0	1	1	1	18577000	3375500	4189280	0	5296840	3839500	1875880			92696	1630;1734;1410;2118;1908;2009	5
YKDILDVTAGR	YKDILDVTAGR	11	1	1249.67	MGYG000000041_02004	2	0.999811	0.000649808	MS/MS	MS/MS	unmatched	unmatched	unmatched	unmatched	2	2	0	0	0	0	5658918	2648053	3010865	0	0	0	0			92697	3587	4
YKDILEVTAGR	YKDILEVTAGR	11	1	1263.68	MGYG000000242_01797;MGYG000001456.1_01725	2	0.999898	0.000321776	MS/MS	MS/MS	MS/MS	MS/MS	MS/MS	MS/MS	1	2	1	2	2	2	22554889	1717450	4728592	3225220	1594937	2622300	8666390			92698	3305;4243	10
YKDILEVTGGR	YKDILEVTGGR	11	1	1249.67	MGYG000003695_00624;MGYG000000119_00071	2	0.999858	0.000321776	MS/MS	MS/MS	MS/MS	MS/MS	MS/MS	MS/MS	1	1	2	1	1	1	17008576	3177240	752187	8440240	2032110	731259	1875540			92699	3406;3432	7
YKDIVEVTGGR	YKDIVEVTGGR	11	1	1235.65	MGYG000002286_01562;MGYG000000140_01911;MGYG000000251_01802	2	0.999732	0.000321776	MS/MS	MS/MS	MS/MS	MS/MS	MS/MS	MS/MS	2	2	1	2	2	2	61007090	3417520	20574570	2563070	8070560	15628910	10752460			92700	3136;3274;2604	11
YKDNPPVMAVC(UniMod:4)EASAADC(UniMod:4)LYR	YKDNPPVMAVCEASAADCLYR	21	1	2429.08	MGYG000001338_02014	2	0.999786	0.000321776	MS/MS	MS/MS	MS/MS	MS/MS	MS/MS	MS/MS	1	1	1	1	1	1	24144040	3450120	4224320	3632830	5048430	3237430	4550910			92701	1303	6
YKDPDYSAK	YKDPDYSAK	9	1	1085.5	MGYG000001345_00362	2	0.998556	0.000649808	MS/MS	unmatched	unmatched	unmatched	unmatched	unmatched	1	0	0	0	0	0	658864	658864	0	0	0	0	0			92702	8679	1
YKDPDYSSK	YKDPDYSSK	9	1	1101.5	MGYG000002293_00013	2	0.964454	0.0267414	unmatched	unmatched	unmatched	unmatched	unmatched	MS/MS	0	0	0	0	0	1	740618	0	0	0	0	0	740618			92703	9839	1
YKDQDIEFVISEFNPK	YKDQDIEFVISEFNPK	16	1	1970.96	MGYG000000076_00260	2	0.999267	0.000416718	MS/MS	unmatched	unmatched	unmatched	unmatched	unmatched	2	0	0	0	0	0	1674569	1674569	0	0	0	0	0			92704	5740	2
YKDQEIEFVISEFNPR	YKDQEIEFVISEFNPR	16	1	2012.98	MGYG000001315_00738	2	0.999623	0.000401585	unmatched	MS/MS	unmatched	unmatched	MS/MS	MS/MS	0	1	0	0	1	1	1718323	0	488657	0	0	473829	755837			92705	4025	3
YKDQEIQFVLTEFNPR	YKDQEIQFVLTEFNPR	16	1	2026.02	MGYG000001456.1_02358	2	0.999713	0.000321776	unmatched	unmatched	unmatched	MS/MS	unmatched	MS/MS	0	0	0	1	0	1	3325766	0	0	0	685416	0	2640350			92706	5531	2
YKDQQDNVR	YKDQQDNVR	9	1	1164.55	MGYG000001346_00204	2	0.994879	0.00175725	MS/MS	unmatched	unmatched	unmatched	MS/MS	unmatched	1	0	0	0	1	0	130601	56515	0	0	0	74086	0			92707	13776	2
YKDTPNQFAADSYDAVYALK	YKDTPNQFAADSYDAVYALK	20	1	2279.07	MGYG000000262_01201	2	0.995567	0.00175725	MS/MS	MS/MS	unmatched	unmatched	MS/MS	MS/MS	1	1	0	0	1	1	3159927	463079	621251	0	0	1214480	861117			92708	5555	4
YKEAFELLTGSK	YKEAFELLTGSK	12	1	1384.72	MGYG000002492_01383	2	0.998887	0.000642325	MS/MS	MS/MS	unmatched	unmatched	unmatched	unmatched	1	1	0	0	0	0	1092528	589364	503164	0	0	0	0			92709	2854	2
YKEFGAENYADASR	YKEFGAENYADASR	14	1	1619.72	MGYG000000142_02894	2	0.999856	0.000188848	unmatched	MS/MS	unmatched	unmatched	MS/MS	unmatched	0	1	0	0	1	0	1016933	0	400766	0	0	616167	0			92710	5599	2
YKEILEVTEGR	YKEILEVTEGR	11	1	1335.7	MGYG000002528_01865	2	0.999739	0.000642325	MS/MS	MS/MS	MS/MS	MS/MS	MS/MS	MS/MS	2	2	1	2	1	2	13925706	2372638	3203297	1448440	4173088	731825	1996418			92711	1877	10
YKEIVEVTGGR	YKEIVEVTGGR	11	1	1249.67	MGYG000000038_01603;MGYG000000229_01621	2	0.99969	0.000188848	MS/MS	MS/MS	MS/MS	MS/MS	MS/MS	MS/MS	1	2	2	1	2	2	8505701	1187980	2527689	1401018	440364	1591443	1357207			92712	4980;3884	10
YKELPALDDDFAK	YKELPALDDDFAK	13	1	1523.75	MGYG000003937_01194	2	0.999696	0.000188848	unmatched	unmatched	unmatched	unmatched	MS/MS	unmatched	0	0	0	0	2	0	2072590	0	0	0	0	2072590	0			92713	1693	2
YKELPALDDELAK	YKELPALDDELAK	13	1	1503.78	MGYG000002545_00080;MGYG000000022_01173;MGYG000001300_00132;MGYG000002272_01064;MGYG000003899_01352	2	0.999497	0.000416718	MS/MS	MS/MS	unmatched	MS/MS	MS/MS	unmatched	2	1	0	1	2	0	8030813	2516039	1398750	0	660393	3455631	0			92714	3983;5332;7516;5323;6468	6
YKEPVLVSGTDGVGTK	YKEPVLVSGTDGVGTK	16	1	1648.87	MGYG000002284_00180	2	0.999938	0.000112105	unmatched	MS/MS	unmatched	unmatched	unmatched	unmatched	0	2	0	0	0	0	6311687	0	6311687	0	0	0	0			92715	4578	2
YKETTVK	YKETTVK	7	1	867.47	MGYG000000142_01058;MGYG000002445_00390;MGYG000000031_03215;MGYG000000263_00271;MGYG000001374_00733	2	0.99931	0.000649808	MS/MS	MS/MS	unmatched	MS/MS	MS/MS	unmatched	1	1	0	1	1	0	33554120	4730860	6046960	0	11439900	11336400	0			92716	93;880;121;146;515	4
YKEVVDTWK	YKEVVDTWK	9	1	1166.6	MGYG000001704_02879;MGYG000000142_00116;MGYG000000031_01334;MGYG000000263_00906;MGYG000000200_01996;MGYG000000251_01868;MGYG000000119_01814;MGYG000001338_03383;MGYG000002312_02900;MGYG000000002_03603	2	0.999529	0.000964204	MS/MS	MS/MS	MS/MS	MS/MS	MS/MS	MS/MS	1	1	1	1	1	1	4334150	636571	1203800	455797	777384	942421	318177			92717	3637;1921;2167;2213;2172;2068;4617;1489;2186;3344	6
YKEVVETWK	YKEVVETWK	9	1	1180.61	MGYG000000146_01134;MGYG000003694_02394;MGYG000003695_01270;MGYG000001315_01195;MGYG000001380_02230;MGYG000002298_02601;MGYG000000038_00772;MGYG000002278_00402;MGYG000001456.1_02839;MGYG000000133_02999;MGYG000002286_02465;MGYG000000140_01583;MGYG000000229_02388;MGYG000000212_03304;MGYG000000076_02781;MGYG000000249_00041;MGYG000001374_01100	2	0.999471	0.000401585	MS/MS	MS/MS	unmatched	MS/MS	MS/MS	MS/MS	1	1	0	1	1	1	5468055	1050830	1309070	0	795370	910605	1402180			92718	5684;989;4372;4493;4936;4255;4267;4674;4738;4134;3446;4517;5084;3931;2067;5185;4308	5
YKGDEVGLTWK	YKGDEVGLTWK	11	1	1294.66	MGYG000000263_01915	2	0.976983	0.0157365	MS/MS	unmatched	unmatched	unmatched	unmatched	unmatched	1	0	0	0	0	0	482188	482188	0	0	0	0	0			92719	11892	1
YKGEEDLTISETVK	YKGEEDLTISETVK	14	1	1610.8	MGYG000001021_02089	2	0.999514	0.00159267	unmatched	unmatched	unmatched	MS/MS	unmatched	unmatched	0	0	0	2	0	0	47422100	0	0	0	47422100	0	0			92720	495	2
YKGEFEER	YKGEFEER	8	1	1056.49	MGYG000000044_03199;MGYG000002470_02899;MGYG000003697_00220;MGYG000002293_01383;MGYG000000243_01129;MGYG000003681_01129;MGYG000001346_01156;MGYG000002478_04149	2	0.986188	0.00819316	MS/MS	unmatched	unmatched	unmatched	MS/MS	MS/MS	1	0	0	0	1	1	1896382	342607	0	0	0	346075	1207700			92721	7167;11324;15001;13229;8814;11855;10349;3939	3
YKIELPAK	YKIELPAK	8	1	960.564	MGYG000002284_00610	2	0.969258	0.0248918	unmatched	MS/MS	unmatched	unmatched	MS/MS	unmatched	0	1	0	0	1	0	888691	0	479640	0	0	409051	0			92722	4222	2
YKIESNIAK	YKIESNIAK	9	1	1064.59	MGYG000002563_00635	2	0.974826	0.0121552	unmatched	unmatched	unmatched	unmatched	MS/MS	unmatched	0	0	0	0	1	0	2046090	0	0	0	0	2046090	0			92723	1490	1
YKLDGEGVYEQVK	YKLDGEGVYEQVK	13	1	1526.76	MGYG000000251_00077	2	0.999647	0.000188848	unmatched	MS/MS	unmatched	MS/MS	MS/MS	unmatched	0	2	0	1	2	0	30172320	0	10011440	0	3210280	16950600	0			92724	3311	5
YKLELTNPTVDEVAGWIAK	YKLELTNPTVDEVAGWIAK	19	1	2146.13	MGYG000002478_04546;MGYG000002560_03796	2	0.999711	0.000981112	unmatched	unmatched	MS/MS	unmatched	unmatched	unmatched	0	0	1	0	0	0	1036660	0	0	1036660	0	0	0			92725	7653;11095	1
YKLPDPDVDSTPFIK	YKLPDPDVDSTPFIK	15	1	1733.89	MGYG000002272_01604;MGYG000000022_01100	2	0.999923	0.000188848	unmatched	unmatched	unmatched	unmatched	MS/MS	unmatched	0	0	0	0	1	0	1776500	0	0	0	0	1776500	0			92726	7749;8566	1
YKLPEATEVQK	YKLPEATEVQK	11	1	1304.7	MGYG000001420_02767	2	0.999475	0.000964204	unmatched	unmatched	unmatched	unmatched	MS/MS	unmatched	0	0	0	0	2	0	1514918	0	0	0	0	1514918	0			92727	16554	2
YKLPEIHEDR	YKLPEIHEDR	10	1	1298.66	MGYG000000133_02954;MGYG000000002_01929	2	0.99191	0.00680194	MS/MS	unmatched	unmatched	MS/MS	unmatched	unmatched	1	0	0	1	0	0	799700	415112	0	0	384588	0	0			92728	11351;7123	2
YKLPESLEDPVYPK	YKLPESLEDPVYPK	14	1	1676.87	MGYG000000263_01773;MGYG000000200_03053;MGYG000000142_00826	2	0.973439	0.0121552	unmatched	MS/MS	unmatched	MS/MS	MS/MS	unmatched	0	1	0	1	1	0	4083324	0	1821330	0	963144	1298850	0			92729	10912;15717;11578	3
YKNPILTAEHTPLEWR	YKNPILTAEHTPLEWR	16	1	1967.03	MGYG000003697_02748;MGYG000002293_00302	2	0.985228	0.00819316	unmatched	unmatched	unmatched	unmatched	unmatched	MS/MS	0	0	0	0	0	1	1216410	0	0	0	0	0	1216410			92730	14923;14023	1
YKPAYISC(UniMod:4)TYGAGGGNVGANR	YKPAYISCTYGAGGGNVGANR	21	1	2175.02	MGYG000000002_02260	2	0.999878	0.000416718	MS/MS	MS/MS	unmatched	MS/MS	MS/MS	MS/MS	1	1	0	1	1	1	7918607	962708	2226990	0	3551320	505207	672382			92731	4351	5
YKPEIMLVGATAIGR	YKPEIMLVGATAIGR	15	1	1617.89	MGYG000001315_01866	2	0.999869	0.000401585	MS/MS	MS/MS	unmatched	MS/MS	MS/MS	MS/MS	1	1	0	1	1	1	5242374	390187	1175600	0	1471360	1417120	788107			92732	3921	5
YKPEQITDEQLDAILEAGTYAATGMGK	YKPEQITDEQLDAILEAGTYAATGMGK	27	1	2912.41	MGYG000003695_02652	2	0.999276	0.000416718	MS/MS	unmatched	unmatched	MS/MS	MS/MS	unmatched	1	0	0	1	1	0	144309	59866	0	0	61722	22720	0			92733	16456	3
YKPETLMIGATNNGR	YKPETLMIGATNNGR	15	1	1663.83	MGYG000000262_01291	2	0.99975	0.000188848	MS/MS	MS/MS	MS/MS	MS/MS	MS/MS	MS/MS	2	2	1	2	2	2	41741416	5877435	9237299	2616140	9956274	9184755	4869513			92734	491	11
YKPEYISC(UniMod:4)TYGAGGGNVGANR	YKPEYISCTYGAGGGNVGANR	21	1	2233.02	MGYG000000263_02670	2	0.999878	0.000188848	MS/MS	MS/MS	unmatched	MS/MS	MS/MS	unmatched	1	1	0	1	1	0	11894870	3301100	1191110	0	1129000	6273660	0			92735	3182	4
YKPEYISC(UniMod:4)TYGAGGTNVGK	YKPEYISCTYGAGGTNVGK	19	1	2063.96	MGYG000001704_01573	2	0.999485	0.00226329	unmatched	unmatched	MS/MS	unmatched	unmatched	unmatched	0	0	1	0	0	0	18510500	0	0	18510500	0	0	0			92736	1849	1
YKPLTPLQQEK	YKPLTPLQQEK	11	1	1343.74	MGYG000000038_01396;MGYG000000206_02582;MGYG000000229_01082	2	0.999407	0.00114618	unmatched	MS/MS	unmatched	unmatched	unmatched	MS/MS	0	1	0	0	0	1	680485	0	556915	0	0	0	123570			92737	14561;14999;15512	2
YKPNFTPHVDC(UniMod:4)GDNVIIINADK	YKPNFTPHVDCGDNVIIINADK	22	1	2529.23	MGYG000002438_01055;MGYG000003681_02136;MGYG000000044_01481;MGYG000002470_03354;MGYG000001346_00646	2	0.999835	0.000188848	MS/MS	MS/MS	unmatched	unmatched	MS/MS	MS/MS	1	1	0	0	1	1	7117910	1488810	1855260	0	0	2593630	1180210			92738	14825;11904;15079;11250;10779	4
YKPSSDTATHLELYK	YKPSSDTATHLELYK	15	1	1751.87	MGYG000002492_00598	2	0.999334	0.00114618	MS/MS	MS/MS	unmatched	unmatched	unmatched	unmatched	1	1	0	0	0	0	4593650	1091280	3502370	0	0	0	0			92739	5400	2
YKPTFTPHVDC(UniMod:4)GDNVIIINAAK	YKPTFTPHVDCGDNVIIINAAK	22	1	2472.25	MGYG000003697_01281	2	0.998766	0.00169761	unmatched	unmatched	unmatched	unmatched	unmatched	MS/MS	0	0	0	0	0	1	32044000	0	0	0	0	0	32044000			92740	1997	1
YKPVITATQMLDSMIR	YKPVITATQMLDSMIR	16	1	1865.97	MGYG000000251_03163	2	0.999965	6.27466e-05	MS/MS	MS/MS	MS/MS	MS/MS	MS/MS	unmatched	1	1	1	1	1	0	2365718	228759	750603	133703	235183	1017470	0			92741	16967	5
YKTEDDVYAEWWK	YKTEDDVYAEWWK	13	1	1731.78	MGYG000000730_00184	2	0.999271	0.000416718	MS/MS	unmatched	unmatched	unmatched	unmatched	unmatched	1	0	0	0	0	0	2572920	2572920	0	0	0	0	0			92742	3050	1
YKVDIVLSEPK	YKVDIVLSEPK	11	1	1289.72	MGYG000001704_01243	2	0.996297	0.00419112	unmatched	unmatched	MS/MS	unmatched	unmatched	unmatched	0	0	1	0	0	0	415396	0	0	415396	0	0	0			92743	4658	1
YKVEILLK	YKVEILLK	8	1	1004.63	MGYG000001359_01929	2	0.926459	0.040153	MS/MS	unmatched	unmatched	unmatched	unmatched	unmatched	1	0	0	0	0	0	259128	259128	0	0	0	0	0			92744	11497	1
YKVEITLETPK	YKVEITLETPK	11	1	1319.73	MGYG000001374_02860;MGYG000000249_00677;MGYG000001310_01277	2	0.968104	0.0159495	MS/MS	unmatched	MS/MS	unmatched	unmatched	unmatched	2	0	2	0	0	0	3784917	1196858	0	2588059	0	0	0			92745	3724;5808;6738	4
YLAAGEFDEGTMAPK	YLAAGEFDEGTMAPK	15	0	1598.73	MGYG000002492_02370	2	0.999853	0.000642325	MS/MS	MS/MS	unmatched	MS/MS	unmatched	unmatched	1	1	0	1	0	0	9084150	4279230	2494130	0	2310790	0	0			92746	2769	3
YLAAGEFGEGTMAPK	YLAAGEFGEGTMAPK	15	0	1540.72	MGYG000003694_02826	2	0.999136	0.000593092	MS/MS	MS/MS	unmatched	unmatched	MS/MS	MS/MS	1	1	0	0	1	1	7133499	887289	1290530	0	0	1134980	3820700			92747	5954	4
YLADLLETVK	YLADLLETVK	10	0	1163.64	MGYG000000362_01278	2	0.998899	0.000649808	MS/MS	unmatched	unmatched	MS/MS	unmatched	unmatched	1	0	0	1	0	0	1162355	482029	0	0	680326	0	0			92748	4001	2
YLADREELYK	YLADREELYK	10	1	1298.65	MGYG000001338_02768;MGYG000002312_02238	2	0.999707	0.000649808	MS/MS	MS/MS	MS/MS	MS/MS	MS/MS	MS/MS	2	2	1	2	2	2	22882311	4131345	6079994	1508410	4822056	3377765	2962741			92749	1527;1565	11
YLAEAGADFVK	YLAEAGADFVK	11	0	1182.59	MGYG000004769_00428	2	0.982075	0.0169771	unmatched	unmatched	unmatched	unmatched	unmatched	MS/MS	0	0	0	0	0	1	1173090	0	0	0	0	0	1173090			92750	6606	1
YLAEEPGIFVHDR	YLAEEPGIFVHDR	13	0	1544.76	MGYG000002284_01835	2	0.999967	5.92906e-05	unmatched	MS/MS	unmatched	unmatched	MS/MS	unmatched	0	2	0	0	2	0	22387104	0	15614330	0	0	6772774	0			92751	2562	4
YLAEEVC(UniMod:4)GGTK	YLAEEVCGGTK	11	0	1225.56	MGYG000002528_01274	2	0.999738	0.000401585	MS/MS	MS/MS	MS/MS	MS/MS	unmatched	MS/MS	1	1	1	1	0	1	5562526	1150120	1322660	654626	1283440	0	1151680			92752	9085	5
YLAENPDAPR	YLAENPDAPR	10	0	1144.55	MGYG000002469_00207	2	0.9992	0.000649808	MS/MS	MS/MS	MS/MS	MS/MS	MS/MS	unmatched	1	1	1	1	1	0	5416791	2034880	356307	938176	955308	1132120	0			92753	11884	5
YLAENPDGFDPK	YLAENPDGFDPK	12	0	1364.62	MGYG000001374_00291	2	0.999208	0.000964204	unmatched	MS/MS	MS/MS	unmatched	MS/MS	unmatched	0	1	1	0	1	0	7695092	0	801662	5610850	0	1282580	0			92754	3604	3
YLAENQESDK	YLAENQESDK	10	0	1195.54	MGYG000001338_00084	2	0.997574	0.00112947	MS/MS	MS/MS	MS/MS	MS/MS	MS/MS	MS/MS	1	1	1	1	1	1	4845548	783390	773106	760090	524677	411455	1592830			92755	530	6
YLAENYPESYDHAVPDELVYSGK	YLAENYPESYDHAVPDELVYSGK	23	0	2658.21	MGYG000003697_01729	2	0.999759	0.000321776	unmatched	unmatched	unmatched	unmatched	unmatched	MS/MS	0	0	0	0	0	1	4582940	0	0	0	0	0	4582940			92756	10214	1
YLAETYLEDVVQFNAVR	YLAETYLEDVVQFNAVR	17	0	2029.02	MGYG000000026_01064	2	0.995251	0.00432991	unmatched	unmatched	unmatched	unmatched	unmatched	MS/MS	0	0	0	0	0	1	296299	0	0	0	0	0	296299			92757	16053	1
YLAFLFK	YLAFLFK	7	0	900.511	MGYG000000142_01151	2	0.997349	0.00145584	MS/MS	MS/MS	MS/MS	MS/MS	MS/MS	unmatched	1	1	1	1	1	0	1023553	240417	361255	106767	250733	64381	0			92758	3849	5
YLAFVNNIENATVFAK	YLAFVNNIENATVFAK	16	0	1812.94	MGYG000002470_04315	2	0.990166	0.00456656	MS/MS	unmatched	unmatched	unmatched	unmatched	unmatched	1	0	0	0	0	0	1494180	1494180	0	0	0	0	0			92759	5665	1
YLAGVLDSNASR	YLAGVLDSNASR	12	0	1264.64	MGYG000002478_02856;MGYG000000243_00156;MGYG000002470_02014;MGYG000003681_01114	2	0.999	0.000964204	MS/MS	MS/MS	MS/MS	MS/MS	MS/MS	MS/MS	1	1	1	1	1	1	60107680	6663700	7886110	28881200	1889320	6112870	8674480			92760	2848;3978;3789;3501	6
YLAHDIR	YLAHDIR	7	0	886.466	MGYG000003697_00235;MGYG000003681_00341;MGYG000001346_03583;MGYG000000044_02755	2	0.997586	0.00196002	unmatched	MS/MS	unmatched	unmatched	unmatched	MS/MS	0	1	0	0	0	1	4823571	0	964451	0	0	0	3859120			92761	1521;5783;5666;6661	2
YLAHDVR	YLAHDVR	7	0	872.45	MGYG000002438_01769;MGYG000002470_00979;MGYG000001345_03171	2	0.999401	0.000416718	MS/MS	unmatched	unmatched	unmatched	unmatched	unmatched	1	0	0	0	0	0	431986	431986	0	0	0	0	0			92762	9932;6364;7406	1
YLAHTLNNTVVAPPR	YLAHTLNNTVVAPPR	15	0	1664.9	MGYG000000242_00816;MGYG000002286_01752;MGYG000001456.1_03071;MGYG000000251_02869;MGYG000000200_02555;MGYG000002312_03125;MGYG000002298_01248;MGYG000001338_03194;MGYG000000133_01400;MGYG000000142_00343	2	0.999956	7.9703e-05	MS/MS	MS/MS	MS/MS	MS/MS	MS/MS	MS/MS	2	2	2	2	2	2	71747844	11580662	16895938	9693069	16341595	10531936	6704644			92763	6179;5611;6464;4219;4226;4379;4374;3130;5657;3229	12
YLAIPMVK	YLAIPMVK	8	0	933.536	MGYG000002492_00467	2	0.975599	0.0157365	MS/MS	unmatched	unmatched	unmatched	unmatched	unmatched	1	0	0	0	0	0	1587080	1587080	0	0	0	0	0			92764	4581	1
YLALLANIENDR	YLALLANIENDR	12	0	1403.74	MGYG000004769_02274	2	0.998521	0.00112947	MS/MS	unmatched	unmatched	unmatched	MS/MS	MS/MS	1	0	0	0	1	1	25395390	6165800	0	0	0	2462290	16767300			92765	2138	3
YLANVVAR	YLANVVAR	8	0	904.513	MGYG000000022_01099;MGYG000002545_00312	2	0.984195	0.0125429	MS/MS	MS/MS	unmatched	MS/MS	unmatched	unmatched	1	1	0	1	0	0	2666284	1140710	740830	0	784744	0	0			92766	10601;10176	3
YLANYVNPDELTGIR	YLANYVNPDELTGIR	15	0	1736.87	MGYG000001021_01972	2	0.999743	0.00159267	unmatched	unmatched	unmatched	MS/MS	unmatched	unmatched	0	0	0	1	0	0	5572960	0	0	0	5572960	0	0			92767	7956	1
YLAPC(UniMod:4)C(UniMod:4)SGEQTVSFAFTEPETGSDPK	YLAPCCSGEQTVSFAFTEPETGSDPK	26	0	2877.25	MGYG000002448_00985	2	0.999912	0.000188848	MS/MS	unmatched	unmatched	MS/MS	MS/MS	MS/MS	1	0	0	1	1	1	7033787	2391790	0	0	712427	2332770	1596800			92768	266	4
YLAQGTIYPDIIESGAR	YLAQGTIYPDIIESGAR	17	0	1865.95	MGYG000000260_01774	2	0.995176	0.00175725	MS/MS	unmatched	unmatched	MS/MS	MS/MS	MS/MS	1	0	0	1	1	1	5641636	1404330	0	0	1429650	2002070	805586			92769	10750	4
YLAQNNINFYTINGVK	YLAQNNINFYTINGVK	16	0	1870.96	MGYG000001756_00348	2	0.998545	0.000649808	MS/MS	unmatched	unmatched	unmatched	unmatched	unmatched	1	0	0	0	0	0	2055400	2055400	0	0	0	0	0			92770	1579	1
YLASHDTPSSLR	YLASHDTPSSLR	12	0	1345.66	MGYG000000251_00280	2	0.999823	0.000188848	unmatched	MS/MS	unmatched	unmatched	MS/MS	unmatched	0	2	0	0	2	0	8624342	0	5028984	0	0	3595358	0			92771	4544	4
YLASIIDIINHDVSVEK	YLASIIDIINHDVSVEK	17	0	1928.02	MGYG000000200_00080;MGYG000001338_02438;MGYG000000133_01771;MGYG000000212_01946;MGYG000000142_02516	2	0.999914	0.000188848	MS/MS	MS/MS	unmatched	MS/MS	MS/MS	unmatched	1	2	0	1	2	0	5577439	495811	1780281	0	564291	2737056	0			92772	8406;6511;8884;9852;4669	6
YLASIMDIINHDVSVEK	YLASIMDIINHDVSVEK	17	0	1945.98	MGYG000000002_02268;MGYG000002312_01608	2	0.962383	0.0257853	unmatched	unmatched	unmatched	MS/MS	unmatched	unmatched	0	0	0	1	0	0	105728	0	0	0	105728	0	0			92773	7884;9014	1
YLATGLDAVK	YLATGLDAVK	10	0	1049.58	MGYG000002492_02376	2	0.998081	0.00145584	unmatched	MS/MS	unmatched	unmatched	unmatched	unmatched	0	1	0	0	0	0	1884720	0	1884720	0	0	0	0			92774	12541	1
YLATGMPVVER	YLATGMPVVER	11	0	1234.64	MGYG000002272_02058	2	0.998301	0.00112947	MS/MS	unmatched	unmatched	unmatched	MS/MS	MS/MS	1	0	0	0	1	1	20993550	2014350	0	0	0	12437100	6542100			92775	3801	3
YLATGMPVVQR	YLATGMPVVQR	11	0	1233.65	MGYG000001300_01680	2	0.999596	0.00159267	MS/MS	MS/MS	unmatched	MS/MS	unmatched	unmatched	1	1	0	1	0	0	977536	287688	179224	0	510624	0	0			92776	5129	3
YLATGMPVVSR	YLATGMPVVSR	11	0	1192.63	MGYG000002545_01731;MGYG000000022_00018	2	0.999373	0.00114618	MS/MS	MS/MS	unmatched	MS/MS	MS/MS	unmatched	1	1	0	1	1	0	16355590	4565800	3985660	0	4107020	3697110	0			92777	4389;4714	4
YLC(UniMod:4)AVDNGIDQVK	YLCAVDNGIDQVK	13	0	1493.72	MGYG000000142_02473;MGYG000000263_02706;MGYG000000212_00387;MGYG000001338_01433;MGYG000000200_00916	2	0.999837	0.000567451	MS/MS	MS/MS	MS/MS	MS/MS	MS/MS	MS/MS	1	1	1	1	1	1	56383590	9162220	10449500	7664360	12010200	10802900	6294410			92778	4171;4699;6607;885;3777	6
YLC(UniMod:4)DVLEEVIPR	YLCDVLEEVIPR	12	0	1504.76	MGYG000002272_00512;MGYG000000022_02059;MGYG000002545_01719	2	0.999687	0.000416718	MS/MS	MS/MS	unmatched	MS/MS	MS/MS	MS/MS	2	2	0	2	2	1	8388101	2982824	1204746	0	2338514	1397875	464141			92779	8188;9771;8300	9
YLC(UniMod:4)EDFKDPATGEVLVSK	YLCEDFKDPATGEVLVSK	18	1	2070	MGYG000000036_00944	2	0.990853	0.00612588	unmatched	unmatched	unmatched	unmatched	MS/MS	unmatched	0	0	0	0	1	0	2634580	0	0	0	0	2634580	0			92780	4038	1
YLC(UniMod:4)QENEK	YLCQENEK	8	0	1082.47	MGYG000000160_01300	2	0.998362	0.00273353	unmatched	unmatched	MS/MS	unmatched	unmatched	MS/MS	0	0	1	0	0	1	7982030	0	0	6108650	0	0	1873380			92781	6442	2
YLDAEDAK	YLDAEDAK	8	0	923.423	MGYG000002445_00877	2	0.999486	0.000401585	MS/MS	MS/MS	unmatched	MS/MS	MS/MS	MS/MS	1	1	0	1	1	1	28216786	763776	8683630	0	2619380	1805500	14344500			92782	866	5
YLDAWEAYTQTDK	YLDAWEAYTQTDK	13	0	1602.72	MGYG000001346_00156	2	0.950078	0.0265175	unmatched	MS/MS	unmatched	unmatched	MS/MS	unmatched	0	1	0	0	1	0	28003900	0	10514100	0	0	17489800	0			92783	6749	2
YLDAYYAK	YLDAYYAK	8	0	1005.48	MGYG000000084_00014	2	0.999103	0.00114618	unmatched	MS/MS	unmatched	unmatched	MS/MS	unmatched	0	1	0	0	1	0	4711476	0	4377910	0	0	333566	0			92784	3122	2
YLDDDIPSVDEMK	YLDDDIPSVDEMK	13	0	1538.68	MGYG000000251_00063	2	0.999736	0.000964204	unmatched	MS/MS	unmatched	MS/MS	MS/MS	unmatched	0	1	0	1	1	0	20069710	0	7517690	0	3008160	9543860	0			92785	714	3
YLDDIFHGR	YLDDIFHGR	9	0	1134.55	MGYG000002284_01947	2	0.998507	0.00112947	unmatched	MS/MS	unmatched	unmatched	MS/MS	unmatched	0	1	0	0	1	0	40517100	0	16032300	0	0	24484800	0			92786	32	2
YLDDNYLAVER	YLDDNYLAVER	11	0	1369.65	MGYG000002469_00869;MGYG000001292_01825;MGYG000003383_01147;MGYG000002396_00839	2	0.999252	0.000593092	MS/MS	MS/MS	MS/MS	MS/MS	MS/MS	MS/MS	1	1	1	1	1	1	24270674	8097940	908174	2980520	4533620	5163530	2586890			92787	1019;1060;1287;940	6
YLDDNYLSVER	YLDDNYLSVER	11	0	1385.65	MGYG000002395_01138	2	0.998855	0.00159267	MS/MS	unmatched	MS/MS	MS/MS	unmatched	MS/MS	1	0	1	1	0	1	21501940	6773800	0	4107460	6915220	0	3705460			92788	738	4
YLDEC(UniMod:4)EIPTQR	YLDECEIPTQR	11	0	1422.64	MGYG000002528_03095	2	0.999838	0.000188848	MS/MS	MS/MS	MS/MS	MS/MS	MS/MS	MS/MS	1	1	1	1	1	1	19035280	3892950	5995120	1853810	3990170	1219060	2084170			92789	3599	6
YLDEIEDSIR	YLDEIEDSIR	10	0	1251.6	MGYG000000249_02614	2	0.996764	0.00232162	MS/MS	unmatched	unmatched	unmatched	unmatched	unmatched	1	0	0	0	0	0	1036430	1036430	0	0	0	0	0			92790	13037	1
YLDETQSYEPHMFDYMDVSPK	YLDETQSYEPHMFDYMDVSPK	21	0	2594.1	MGYG000000251_01869	2	0.999952	8.77478e-05	unmatched	MS/MS	unmatched	unmatched	MS/MS	unmatched	0	1	0	0	1	0	1572983	0	594580	0	0	978403	0			92791	1696	2
YLDEVDEAAK	YLDEVDEAAK	10	0	1151.53	MGYG000000251_02547;MGYG000002298_01402	2	0.999435	0.000964204	unmatched	MS/MS	unmatched	unmatched	MS/MS	unmatched	0	1	0	0	1	0	7610660	0	2765390	0	0	4845270	0			92792	7368;9374	2
YLDEVLYGIDESR	YLDEVLYGIDESR	13	0	1570.75	MGYG000000251_01430	2	0.999804	0.000964204	unmatched	MS/MS	unmatched	unmatched	MS/MS	unmatched	0	1	0	0	1	0	2902330	0	1043570	0	0	1858760	0			92793	15692	2
YLDFFVK	YLDFFVK	7	0	930.485	MGYG000002284_00079	2	0.998705	0.000964204	unmatched	MS/MS	unmatched	unmatched	MS/MS	unmatched	0	1	0	0	1	0	3250670	0	1645800	0	0	1604870	0			92794	3462	2
YLDGAEPYQEPC(UniMod:4)YGHLADSIIR	YLDGAEPYQEPCYGHLADSIIR	22	0	2566.18	MGYG000000002_02255	2	0.999958	7.534e-05	MS/MS	MS/MS	unmatched	MS/MS	MS/MS	unmatched	1	1	0	1	1	0	4659543	810564	902917	0	2221330	724732	0			92795	1345	4
YLDGAEPYSEPC(UniMod:4)YGHLADSIIR	YLDGAEPYSEPCYGHLADSIIR	22	0	2525.15	MGYG000000212_01934	2	0.999922	0.000188848	unmatched	unmatched	unmatched	MS/MS	MS/MS	unmatched	0	0	0	1	1	0	7372946	0	0	0	6780200	592746	0			92796	1402	2
YLDGEELTK	YLDGEELTK	9	0	1066.52	MGYG000000084_01999	2	0.992183	0.00456656	MS/MS	MS/MS	unmatched	MS/MS	MS/MS	unmatched	1	1	0	1	1	0	14138350	2183240	2568430	0	2258580	7128100	0			92797	1435	4
YLDGEELTKEEIK	YLDGEELTKEEIK	13	1	1565.78	MGYG000000084_01999	2	0.999254	0.00114618	unmatched	MS/MS	unmatched	unmatched	MS/MS	unmatched	0	1	0	0	1	0	5647520	0	4453050	0	0	1194470	0			92798	1435	2
YLDGIMIR	YLDGIMIR	8	0	979.516	MGYG000002445_00624	2	0.990934	0.00612588	unmatched	unmatched	unmatched	unmatched	MS/MS	unmatched	0	0	0	0	1	0	1520710	0	0	0	0	1520710	0			92799	18199	1
YLDGVMIR	YLDGVMIR	8	0	965.5	MGYG000002284_00685	2	0.997898	0.00112947	unmatched	MS/MS	unmatched	unmatched	MS/MS	unmatched	0	1	0	0	1	0	9351900	0	4325460	0	0	5026440	0			92800	3548	2
YLDLFC(UniMod:4)K	YLDLFCK	7	0	957.463	MGYG000000036_00512	2	0.997823	0.00112947	unmatched	unmatched	unmatched	unmatched	MS/MS	unmatched	0	0	0	0	1	0	8513660	0	0	0	0	8513660	0			92801	4336	1
YLDLISNR	YLDLISNR	8	0	992.529	MGYG000000113_00803	2	0.981918	0.0125429	MS/MS	unmatched	unmatched	MS/MS	unmatched	unmatched	1	0	0	1	0	0	508962	164588	0	0	344374	0	0			92802	17678	2
YLDLIVNPDVR	YLDLIVNPDVR	11	0	1315.71	MGYG000002284_00700	2	0.997683	0.00112947	unmatched	MS/MS	unmatched	unmatched	MS/MS	unmatched	0	1	0	0	1	0	5353470	0	2393590	0	0	2959880	0			92803	5541	2
YLDLNIK	YLDLNIK	7	0	877.491	MGYG000000142_02675	2	0.959499	0.0181205	unmatched	unmatched	unmatched	MS/MS	MS/MS	unmatched	0	0	0	1	1	0	373239	0	0	0	230472	142767	0			92804	16819	2
YLDPPLHEFLPSK	YLDPPLHEFLPSK	13	0	1554.81	MGYG000002545_01217	2	0.99257	0.00598049	MS/MS	MS/MS	unmatched	MS/MS	unmatched	unmatched	1	1	0	1	0	0	2068503	819590	546132	0	702781	0	0			92805	440	3
YLDPPLHEFLPSKDEDIK	YLDPPLHEFLPSKDEDIK	18	1	2155.08	MGYG000002545_01217	2	0.963896	0.0219745	MS/MS	MS/MS	unmatched	unmatched	unmatched	unmatched	1	1	0	0	0	0	5963540	3164360	2799180	0	0	0	0			92806	440	2
YLDPPLHEFLPTK	YLDPPLHEFLPTK	13	0	1568.82	MGYG000002272_00522;MGYG000002274_02693;MGYG000001300_02837;MGYG000003899_02226;MGYG000000084_02524;MGYG000000022_02788	2	0.999848	0.000416718	MS/MS	MS/MS	MS/MS	MS/MS	MS/MS	MS/MS	2	2	1	2	2	2	87436409	14777230	16286390	1114710	10620340	39115830	5521909			92807	345;810;583;483;119;409	11
YLDPPLHEFLPTKDEDIK	YLDPPLHEFLPTKDEDIK	18	1	2169.1	MGYG000002272_00522;MGYG000000022_02788;MGYG000003899_02226;MGYG000001300_02837	2	0.999712	0.000188848	MS/MS	MS/MS	unmatched	MS/MS	MS/MS	unmatched	1	1	0	1	1	0	9421342	2664880	782946	0	873076	5100440	0			92808	345;409;483;583	4
YLDPPLHEFVPTDPEDIAALAK	YLDPPLHEFVPTDPEDIAALAK	22	0	2450.24	MGYG000000193_00368	2	0.99817	0.000649808	MS/MS	MS/MS	unmatched	unmatched	MS/MS	unmatched	1	1	0	0	1	0	7991750	4240060	3145010	0	0	606680	0			92809	2533	3
YLDPPLHEFVPTDPEDIK	YLDPPLHEFVPTDPEDIK	18	0	2124.04	MGYG000001386_02155	2	0.969361	0.0159495	MS/MS	unmatched	MS/MS	unmatched	unmatched	unmatched	1	0	1	0	0	0	2498814	617664	0	1881150	0	0	0			92810	1453	2
YLDQYEIER	YLDQYEIER	9	0	1227.58	MGYG000000026_00975	2	0.99817	0.00196002	unmatched	unmatched	unmatched	unmatched	unmatched	MS/MS	0	0	0	0	0	1	3636670	0	0	0	0	0	3636670			92811	8898	1
YLDWAVPAFR	YLDWAVPAFR	10	0	1236.63	MGYG000002469_01059	2	0.999636	0.000188848	MS/MS	MS/MS	MS/MS	MS/MS	MS/MS	unmatched	1	1	1	1	1	0	4254660	1297730	280309	1009310	671068	996243	0			92812	10097	5
YLDYFAK	YLDYFAK	7	0	918.448	MGYG000001292_01706	2	0.9832	0.0125429	MS/MS	unmatched	unmatched	unmatched	MS/MS	unmatched	1	0	0	0	1	0	841980	525827	0	0	0	316153	0			92813	11422	2
YLDYFEK	YLDYFEK	7	0	976.454	MGYG000003683_00686	2	0.982572	0.0090893	unmatched	unmatched	unmatched	unmatched	MS/MS	unmatched	0	0	0	0	1	0	1048610	0	0	0	0	1048610	0			92814	5645	1
YLDYVNSASTTTK	YLDYVNSASTTTK	13	0	1461.7	MGYG000003681_01919	2	0.974758	0.0121552	unmatched	MS/MS	unmatched	unmatched	MS/MS	unmatched	0	1	0	0	1	0	4796896	0	912066	0	0	3884830	0			92815	2605	2
YLEDEGYTVK	YLEDEGYTVK	10	0	1215.57	MGYG000002492_00172	2	0.998998	0.000642325	MS/MS	MS/MS	unmatched	MS/MS	unmatched	unmatched	1	1	0	1	0	0	4693560	1879690	1593540	0	1220330	0	0			92816	12557	3
YLEDTTTR	YLEDTTTR	8	0	997.471	MGYG000003683_01302;MGYG000002395_00188;MGYG000002396_01939	2	0.994847	0.00432991	MS/MS	unmatched	MS/MS	MS/MS	MS/MS	MS/MS	1	0	1	1	1	1	7606998	1622080	0	1237810	832918	2344860	1569330			92817	9431;11654;4242	5
YLEEAGMEVK	YLEEAGMEVK	10	0	1167.55	MGYG000000026_01615	2	0.986541	0.00819316	unmatched	unmatched	unmatched	unmatched	unmatched	MS/MS	0	0	0	0	0	1	6908550	0	0	0	0	0	6908550			92818	4696	1
YLEEDEADPNSK	YLEEDEADPNSK	12	0	1408.6	MGYG000002272_00424;MGYG000002545_01168;MGYG000000022_01431;MGYG000003899_00584	2	0.999478	0.000593092	MS/MS	MS/MS	unmatched	MS/MS	MS/MS	MS/MS	1	1	0	1	1	1	29888610	5752740	3505550	0	5955500	10100300	4574520			92819	6132;5781;5612;3974	5
YLEEDEADPNSKNDFGMNIIPALLR	YLEEDEADPNSKNDFGMNIIPALLR	25	1	2863.37	MGYG000002272_00424;MGYG000002545_01168;MGYG000003899_00584	2	0.998953	0.000964204	unmatched	unmatched	unmatched	unmatched	MS/MS	unmatched	0	0	0	0	1	0	156231	0	0	0	0	156231	0			92820	6132;5781;3974	1
YLEEGSLSEEDLASGLR	YLEEGSLSEEDLASGLR	17	0	1866.88	MGYG000001359_01929	2	0.973099	0.0157365	MS/MS	unmatched	unmatched	unmatched	unmatched	unmatched	1	0	0	0	0	0	116345	116345	0	0	0	0	0			92821	11497	1
YLEGEEISVEELK	YLEGEEISVEELK	13	0	1536.76	MGYG000002563_00510	2	0.999695	0.000401585	MS/MS	unmatched	unmatched	MS/MS	MS/MS	MS/MS	1	0	0	1	1	1	8794640	2306770	0	0	1263120	3007970	2216780			92822	1715	4
YLEGEEITETEVAAALIEGIVNAK	YLEGEEITETEVAAALIEGIVNAK	24	0	2561.31	MGYG000002284_00943	2	0.99995	9.09354e-05	unmatched	MS/MS	unmatched	unmatched	MS/MS	unmatched	0	1	0	0	1	0	551272	0	177011	0	0	374261	0			92823	225	2
YLEGEEITNEELK	YLEGEEITNEELK	13	0	1565.75	MGYG000000113_01773	2	0.999314	0.000416718	MS/MS	MS/MS	unmatched	MS/MS	unmatched	MS/MS	1	1	0	1	0	1	3045173	918178	360189	0	1098730	0	668076			92824	3388	4
YLEGEEITR	YLEGEEITR	9	0	1108.54	MGYG000000022_02282;MGYG000003899_01643;MGYG000002272_01483;MGYG000002545_02503	2	0.999379	0.000964204	MS/MS	MS/MS	unmatched	MS/MS	MS/MS	MS/MS	1	1	0	1	1	1	79359300	18600900	10476600	0	14108400	24897400	11276000			92825	792;789;680;637	5
YLEGEELTEEEIK	YLEGEELTEEEIK	13	0	1580.75	MGYG000002284_00663	2	0.998566	0.00112947	unmatched	MS/MS	unmatched	unmatched	MS/MS	unmatched	0	1	0	0	1	0	40615400	0	22700000	0	0	17915400	0			92826	156	2
YLEGEELTEEEVMAGIR	YLEGEELTEEEVMAGIR	17	0	1966.92	MGYG000004769_00436	2	0.994593	0.00442894	unmatched	unmatched	unmatched	unmatched	unmatched	MS/MS	0	0	0	0	0	1	85674	0	0	0	0	0	85674			92827	2661	1
YLEGEEPTTEQIK	YLEGEEPTTEQIK	13	0	1535.74	MGYG000000036_01379	2	0.999464	0.000964204	unmatched	unmatched	unmatched	unmatched	MS/MS	unmatched	0	0	0	0	1	0	4125870	0	0	0	0	4125870	0			92828	1789	1
YLEGEEPTTEQIKR	YLEGEEPTTEQIKR	14	1	1691.84	MGYG000000036_01379	2	0.999814	0.000188848	unmatched	unmatched	unmatched	unmatched	MS/MS	unmatched	0	0	0	0	2	0	5016169	0	0	0	0	5016169	0			92829	1789	2
YLEGGAIQDTEK	YLEGGAIQDTEK	12	0	1322.64	MGYG000003697_02625;MGYG000002293_02018	2	0.998989	0.000883114	unmatched	unmatched	unmatched	unmatched	unmatched	MS/MS	0	0	0	0	0	1	41223800	0	0	0	0	0	41223800			92830	5436;2736	1
YLEGHELTVEEINSC(UniMod:4)IR	YLEGHELTVEEINSCIR	17	0	2060.98	MGYG000001359_01237	2	0.999262	0.000416718	MS/MS	MS/MS	unmatched	unmatched	unmatched	unmatched	1	1	0	0	0	0	1878249	1327360	550889	0	0	0	0			92831	5318	2
YLEGSSVK	YLEGSSVK	8	0	881.449	MGYG000000084_01831	2	0.960493	0.0248918	unmatched	MS/MS	unmatched	unmatched	MS/MS	unmatched	0	1	0	0	1	0	5102810	0	2277450	0	0	2825360	0			92832	3547	2
YLEKPFGGK	YLEKPFGGK	9	1	1037.55	MGYG000001704_01047	2	0.997539	0.00273353	unmatched	unmatched	MS/MS	unmatched	unmatched	unmatched	0	0	1	0	0	0	12124700	0	0	12124700	0	0	0			92833	269	1
YLELAEGYVTR	YLELAEGYVTR	11	0	1312.67	MGYG000002284_01227	2	0.998152	0.00112947	unmatched	MS/MS	unmatched	unmatched	MS/MS	unmatched	0	1	0	0	1	0	95403700	0	42096600	0	0	53307100	0			92834	231	2
YLELAQGYVTR	YLELAQGYVTR	11	0	1311.68	MGYG000000160_00607;MGYG000000260_00166	2	0.999396	0.000964204	MS/MS	MS/MS	MS/MS	MS/MS	MS/MS	MS/MS	1	1	1	1	1	1	61752850	8507860	5316590	19764400	9921830	13074500	5167670			92835	2644;2756	6
YLELFELLK	YLELFELLK	9	0	1166.66	MGYG000003694_00925	2	0.999293	0.000593092	MS/MS	unmatched	unmatched	unmatched	unmatched	MS/MS	1	0	0	0	0	1	435324	108485	0	0	0	0	326839			92836	8533	2
YLELIHSLFC(UniMod:4)EVNPIPVK	YLELIHSLFCEVNPIPVK	18	0	2170.15	MGYG000000262_02054	2	0.966746	0.0230801	unmatched	unmatched	unmatched	unmatched	unmatched	MS/MS	0	0	0	0	0	1	70709	0	0	0	0	0	70709			92837	4654	1
YLELTEGYILK	YLELTEGYILK	11	0	1340.72	MGYG000000084_01055;MGYG000003937_01694	2	0.999747	0.00103979	MS/MS	MS/MS	unmatched	MS/MS	MS/MS	unmatched	1	1	0	1	1	0	23960370	5132210	5270010	0	3313250	10244900	0			92838	2099;1884	4
YLELTEGYINK	YLELTEGYINK	11	0	1341.68	MGYG000002272_01733;MGYG000002545_02397;MGYG000000022_00177	2	0.999767	0.000593092	MS/MS	MS/MS	MS/MS	MS/MS	MS/MS	MS/MS	1	1	1	1	1	1	144379863	31466300	22612000	934363	27292900	46740300	15334000			92839	1254;1163;1172	6
YLELTEGYITK	YLELTEGYITK	11	0	1328.69	MGYG000003697_02278	2	0.998574	0.00169761	unmatched	unmatched	unmatched	unmatched	unmatched	MS/MS	0	0	0	0	0	1	99720200	0	0	0	0	0	99720200			92840	542	1
YLELTEGYITR	YLELTEGYITR	11	0	1356.69	MGYG000000026_01665;MGYG000000045_01848	2	0.999719	0.000649808	MS/MS	MS/MS	unmatched	MS/MS	MS/MS	MS/MS	1	1	0	1	1	1	47742680	3900270	5336560	0	16895600	2043950	19566300			92841	3267;3082	5
YLEMAEGYC(UniMod:4)TR	YLEMAEGYCTR	11	0	1391.58	MGYG000002438_03057;MGYG000000044_01864	2	0.999989	2.05191e-05	MS/MS	MS/MS	MS/MS	unmatched	MS/MS	MS/MS	1	1	1	0	1	1	3980763	655966	798885	1139730	0	668639	717543			92842	7146;6993	5
YLEMAEGYIK	YLEMAEGYIK	10	0	1215.58	MGYG000002470_00266;MGYG000002478_02897;MGYG000001346_01122;MGYG000003681_01495	2	0.999261	0.000649808	MS/MS	MS/MS	MS/MS	MS/MS	MS/MS	MS/MS	1	1	1	1	1	1	71983630	5972820	11363700	33430800	2097010	4468600	14650700			92843	2076;1261;1971;1931	6
YLEMAEGYVTGIALDENNEIIGYK	YLEMAEGYVTGIALDENNEIIGYK	24	0	2704.29	MGYG000001380_01239	2	0.999412	0.00226329	MS/MS	unmatched	MS/MS	unmatched	unmatched	unmatched	1	0	1	0	0	0	1115506	246609	0	868897	0	0	0			92844	3195	2
YLEMAEGYVTGIALDK	YLEMAEGYVTGIALDK	16	0	1771.87	MGYG000000078_02434;MGYG000002492_01964;MGYG000000041_01488;MGYG000000562_01147	2	0.99964	0.00103979	MS/MS	MS/MS	MS/MS	MS/MS	unmatched	unmatched	2	2	1	2	0	0	9200288	2403818	2756643	1682980	2356847	0	0			92845	6058;399;2641;3152	7
YLEMAEGYVTGIALDKDNQIIGYK	YLEMAEGYVTGIALDKDNQIIGYK	24	1	2703.35	MGYG000000562_01147	2	0.999835	0.00042785	unmatched	MS/MS	unmatched	MS/MS	unmatched	unmatched	0	1	0	1	0	0	2793835	0	579725	0	2214110	0	0			92846	3152	2
YLEMTDGYVTK	YLEMTDGYVTK	11	0	1318.61	MGYG000001151_01981;MGYG000001021_01727	2	0.999689	0.000964204	MS/MS	unmatched	unmatched	MS/MS	MS/MS	MS/MS	1	0	0	1	1	1	9236428	136681	0	0	4881450	3457660	760637			92847	3053;3149	4
YLEMTEGYC(UniMod:4)TR	YLEMTEGYCTR	11	0	1421.6	MGYG000003656_01286	2	0.999956	7.90917e-05	MS/MS	unmatched	unmatched	unmatched	MS/MS	unmatched	1	0	0	0	1	0	1417145	822036	0	0	0	595109	0			92848	4224	2
YLENLVR	YLENLVR	7	0	905.497	MGYG000000142_00826;MGYG000000263_01773;MGYG000000002_03067;MGYG000001338_00379;MGYG000000200_03053;MGYG000002312_00606	2	0.989876	0.00719297	MS/MS	MS/MS	MS/MS	MS/MS	MS/MS	MS/MS	1	1	1	1	1	1	20634460	4149450	3570690	3651930	4415410	2815420	2031560			92849	11578;10912;13737;10434;15717;13342	6
YLENQPQVEK	YLENQPQVEK	10	0	1246.62	MGYG000003694_02494	2	0.99929	0.000593092	MS/MS	MS/MS	unmatched	MS/MS	MS/MS	MS/MS	1	1	0	1	1	1	10805679	1785350	1694590	0	831439	1093400	5400900			92850	5355	5
YLEQFVDLQLMVQSK	YLEQFVDLQLMVQSK	15	0	1839.94	MGYG000000036_00512	2	0.968972	0.0121552	unmatched	unmatched	unmatched	unmatched	MS/MS	unmatched	0	0	0	0	1	0	57253	0	0	0	0	57253	0			92851	4336	1
YLEQFVI	YLEQFVI	7	0	910.48	MGYG000003695_03153	2	0.98321	0.0129351	unmatched	unmatched	unmatched	unmatched	unmatched	MS/MS	0	0	0	0	0	1	1117640	0	0	0	0	0	1117640			92852	5305	1
YLEQYGK	YLEQYGK	7	0	899.439	MGYG000000212_02552;MGYG000000142_02498;MGYG000001338_00681;MGYG000000263_01842;MGYG000002298_02865;MGYG000000142_00761;MGYG000002312_00359;MGYG000000002_01091;MGYG000002286_01651;MGYG000000119_00545;MGYG000000251_02727;MGYG000000119_03189;MGYG000000133_00802;MGYG000000212_01928;MGYG000003695_01725;MGYG000000002_02249;MGYG000002483_02945;MGYG000000200_00063;MGYG000001704_00422	2	0.975946	0.0121552	MS/MS	MS/MS	unmatched	MS/MS	MS/MS	MS/MS	1	1	0	1	1	1	83283800	17409600	19603400	0	11567100	13671500	21032200			92853	243;181;186;219;221;201;188;246;389;598;297;524;235;232;252;276;6773;200;377	5
YLEQYGNYK	YLEQYGNYK	9	0	1176.54	MGYG000000140_00392;MGYG000002445_02283;MGYG000002448_00108	2	0.99843	0.000649808	MS/MS	MS/MS	unmatched	MS/MS	unmatched	MS/MS	1	1	0	1	0	1	10147060	4555640	2813290	0	1643470	0	1134660			92854	730;4643;6101	4
YLESGELTEDEIR	YLESGELTEDEIR	13	0	1552.73	MGYG000003683_00888;MGYG000002396_00733;MGYG000002395_00575	2	0.999683	0.000593092	MS/MS	MS/MS	MS/MS	MS/MS	MS/MS	MS/MS	1	1	1	1	1	1	31518072	4683510	975302	2815200	4783840	13273500	4986720			92855	748;2870;1061	6
YLESQPQVEK	YLESQPQVEK	10	0	1219.61	MGYG000000251_03023	2	0.999118	0.000964204	unmatched	MS/MS	MS/MS	MS/MS	MS/MS	unmatched	0	1	1	1	1	0	6920149	0	1397000	853979	2164630	2504540	0			92856	4452	4
YLESVSK	YLESVSK	7	0	824.428	MGYG000000136_00723;MGYG000003694_00085;MGYG000002492_01611	2	0.996181	0.00145584	MS/MS	MS/MS	MS/MS	MS/MS	MS/MS	MS/MS	1	1	1	1	1	1	58432810	15162800	12156900	4615800	7062340	4362070	15072900			92857	1404;825;945	6
YLETAVFEPTNAEAR	YLETAVFEPTNAEAR	15	0	1709.83	MGYG000002478_01108	2	0.995009	0.00419112	MS/MS	unmatched	MS/MS	unmatched	unmatched	MS/MS	1	0	1	0	0	1	8892910	934420	0	4966220	0	0	2992270			92858	6049	3
YLEYPEFEEYIAK	YLEYPEFEEYIAK	13	0	1692.79	MGYG000002478_03979	2	0.992552	0.00442894	unmatched	unmatched	unmatched	unmatched	unmatched	MS/MS	0	0	0	0	0	1	1820700	0	0	0	0	0	1820700			92859	8453	1
YLEYPEIR	YLEYPEIR	8	0	1081.54	MGYG000000074_00959;MGYG000001420_02066	2	0.9524	0.0265175	unmatched	unmatched	unmatched	unmatched	MS/MS	unmatched	0	0	0	0	1	0	657340	0	0	0	0	657340	0			92860	13088;13847	1
YLFC(UniMod:4)TTAGENTVTMYAVDQETGLLTK	YLFCTTAGENTVTMYAVDQETGLLTK	26	0	2925.38	MGYG000000142_02473;MGYG000000263_02706	2	0.988953	0.0090893	unmatched	MS/MS	MS/MS	MS/MS	MS/MS	unmatched	0	1	1	1	1	0	243866	0	49582	112296	39346	42641	0			92861	4171;4699	4
YLFEANLR	YLFEANLR	8	0	1024.53	MGYG000003697_02942;MGYG000003697_01696;MGYG000000243_02417;MGYG000002080_00857;MGYG000003697_02612;MGYG000002560_02076;MGYG000001345_04581	2	0.997612	0.00196002	unmatched	unmatched	unmatched	unmatched	unmatched	MS/MS	0	0	0	0	0	1	34539400	0	0	0	0	0	34539400			92862	15144;10894;10823;1271;1142;15112;14279	1
YLFEDALVK	YLFEDALVK	9	0	1096.58	MGYG000000002_00439	2	0.919851	0.0557513	MS/MS	unmatched	unmatched	unmatched	MS/MS	unmatched	1	0	0	0	1	0	1055211	643886	0	0	0	411325	0			92863	17327	2
YLFEDALVQNIR	YLFEDALVQNIR	12	0	1479.77	MGYG000003694_01628	2	0.999744	0.000321776	unmatched	unmatched	unmatched	MS/MS	MS/MS	MS/MS	0	0	0	1	1	1	3163512	0	0	0	406224	521948	2235340			92864	15200	3
YLFEGLVSFDAK	YLFEGLVSFDAK	12	0	1387.7	MGYG000003683_00063	2	0.999746	0.000188848	MS/MS	unmatched	unmatched	MS/MS	MS/MS	unmatched	1	0	0	1	1	0	616878	110576	0	0	217742	288560	0			92865	14732	3
YLFEHGDAQNAK	YLFEHGDAQNAK	12	0	1391.65	MGYG000002528_02560	2	0.999498	0.000401585	MS/MS	MS/MS	MS/MS	unmatched	unmatched	MS/MS	2	1	1	0	0	1	3350789	2574582	286016	190433	0	0	299758			92866	3366	5
YLFMATK	YLFMATK	7	0	872.446	MGYG000000242_02275;MGYG000003694_03154	2	0.999367	0.000401585	MS/MS	unmatched	MS/MS	unmatched	MS/MS	MS/MS	1	0	1	0	1	1	1069588	119717	0	196913	0	159792	593166			92867	14939;7443	4
YLFMATR	YLFMATR	7	0	900.453	MGYG000002284_01309;MGYG000002445_01813;MGYG000002492_00006	2	0.985672	0.0119541	unmatched	MS/MS	unmatched	unmatched	MS/MS	unmatched	0	1	0	0	1	0	1770388	0	1013700	0	0	756688	0			92868	12994;16751;6495	2
YLFSATVR	YLFSATVR	8	0	955.513	MGYG000002560_00479;MGYG000002478_01456	2	0.965317	0.0248918	unmatched	MS/MS	MS/MS	unmatched	unmatched	MS/MS	0	1	1	0	0	1	4580877	0	590767	1030810	0	0	2959300			92869	9679;7011	3
YLFTFTLR	YLFTFTLR	8	0	1059.58	MGYG000002560_01875;MGYG000000074_01563	2	0.987579	0.0090893	unmatched	unmatched	unmatched	unmatched	MS/MS	unmatched	0	0	0	0	1	0	61916	0	0	0	0	61916	0			92870	19498;3916	1
YLFTSESVTEGHPDK	YLFTSESVTEGHPDK	15	0	1708.79	MGYG000000362_00911	2	0.999143	0.000416718	MS/MS	unmatched	unmatched	unmatched	unmatched	unmatched	1	0	0	0	0	0	195530	195530	0	0	0	0	0			92871	17394	1
YLFVAGGVGAAPVYPQVK	YLFVAGGVGAAPVYPQVK	18	0	1835	MGYG000002445_00946	2	0.979617	0.0218569	unmatched	MS/MS	unmatched	unmatched	unmatched	MS/MS	0	1	0	0	0	1	345628	0	240196	0	0	0	105432			92872	17992	2
YLFVAGGVGSAPVYPQVK	YLFVAGGVGSAPVYPQVK	18	0	1850.99	MGYG000000242_01328	2	0.999651	0.000188848	unmatched	MS/MS	MS/MS	unmatched	MS/MS	MS/MS	0	2	1	0	1	2	13954134	0	3597269	5415790	0	902685	4038390			92873	5108	6
YLFVAGYHDGK	YLFVAGYHDGK	11	0	1268.62	MGYG000003695_01009;MGYG000000251_03160	2	0.999138	0.000964204	unmatched	MS/MS	unmatched	unmatched	MS/MS	unmatched	0	1	0	0	1	0	2537060	0	1278370	0	0	1258690	0			92874	17467;5343	2
YLGATIEHC(UniMod:4)	YLGATIEHC	9	0	1062.48	MGYG000002284_01342	2	0.999925	0.000135866	unmatched	MS/MS	unmatched	unmatched	MS/MS	unmatched	0	1	0	0	1	0	3255560	0	1434220	0	0	1821340	0			92875	7130	2
YLGDDEYWETTQDAIR	YLGDDEYWETTQDAIR	16	0	1973.86	MGYG000000262_02877	2	0.984856	0.0090893	unmatched	unmatched	unmatched	unmatched	MS/MS	unmatched	0	0	0	0	1	0	23659	0	0	0	0	23659	0			92876	9754	1
YLGDDEYWNSTQEVLR	YLGDDEYWNSTQEVLR	16	0	1986.9	MGYG000002492_02065	2	0.999827	0.000649808	MS/MS	MS/MS	MS/MS	MS/MS	unmatched	unmatched	1	1	1	1	0	0	3074576	1049470	910895	325320	788891	0	0			92877	4086	4
YLGDEGMK	YLGDEGMK	8	0	911.406	MGYG000000031_02095;MGYG000000142_01884;MGYG000001338_01044;MGYG000000263_01696;MGYG000000212_03088	2	0.980041	0.0101032	MS/MS	MS/MS	unmatched	unmatched	MS/MS	unmatched	1	1	0	0	1	0	9978920	3831780	3203270	0	0	2943870	0			92878	5601;4771;1767;5405;6241	3
YLGDEGMKDLGDFLAAIK	YLGDEGMKDLGDFLAAIK	18	1	1954.97	MGYG000001338_01044	2	0.981831	0.0137604	unmatched	unmatched	unmatched	MS/MS	unmatched	unmatched	0	0	0	1	0	0	128614	0	0	0	128614	0	0			92879	1767	1
YLGDLTDDLLK	YLGDLTDDLLK	11	0	1264.65	MGYG000002293_00434	2	0.984014	0.00819316	unmatched	unmatched	unmatched	unmatched	unmatched	MS/MS	0	0	0	0	0	1	16706000	0	0	0	0	0	16706000			92880	203	1
YLGDLTDDLLKK	YLGDLTDDLLKK	12	1	1392.75	MGYG000002293_00434	2	0.999421	0.000401585	unmatched	unmatched	unmatched	unmatched	unmatched	MS/MS	0	0	0	0	0	1	2634260	0	0	0	0	0	2634260			92881	203	1
YLGDSSSR	YLGDSSSR	8	0	883.403	MGYG000003656_00128	2	0.996114	0.00175725	MS/MS	unmatched	unmatched	MS/MS	MS/MS	unmatched	1	0	0	1	1	0	11798370	7746560	0	0	1195540	2856270	0			92882	2202	3
YLGEHGGIASTSYGDQYGSVPSSAK	YLGEHGGIASTSYGDQYGSVPSSAK	25	0	2530.16	MGYG000002478_00657	2	0.999905	0.000172468	MS/MS	MS/MS	MS/MS	MS/MS	MS/MS	MS/MS	1	1	1	1	1	1	37454429	6248280	2833570	17983600	970441	817598	8600940			92883	216	6
YLGEHGGVASTDYGDIYGNVPGK	YLGEHGGVASTDYGDIYGNVPGK	23	0	2368.1	MGYG000002478_00647	2	0.999969	5.7197e-05	MS/MS	unmatched	MS/MS	unmatched	unmatched	MS/MS	1	0	1	0	0	1	17176890	2906110	0	7347360	0	0	6923420			92884	1198	3
YLGEPITEAVITVPAYFNDAQR	YLGEPITEAVITVPAYFNDAQR	22	0	2466.24	MGYG000000160_00666	2	0.999682	0.000981112	unmatched	unmatched	MS/MS	unmatched	unmatched	unmatched	0	0	1	0	0	0	5092790	0	0	5092790	0	0	0			92885	3192	1
YLGETISEAVITVPAYFNDAQR	YLGETISEAVITVPAYFNDAQR	22	0	2456.22	MGYG000000247_01234	2	0.998493	0.00169761	unmatched	unmatched	unmatched	unmatched	unmatched	MS/MS	0	0	0	0	0	1	1172350	0	0	0	0	0	1172350			92886	3832	1
YLGFDIC(UniMod:4)STEGTAR	YLGFDICSTEGTAR	14	0	1588.72	MGYG000000260_01010	2	0.990972	0.00680194	unmatched	unmatched	unmatched	MS/MS	unmatched	unmatched	0	0	0	1	0	0	74706	0	0	0	74706	0	0			92887	19572	1
YLGGVVDMK	YLGGVVDMK	9	0	980.5	MGYG000002448_01867	2	0.935306	0.040153	MS/MS	unmatched	unmatched	unmatched	unmatched	unmatched	1	0	0	0	0	0	1560770	1560770	0	0	0	0	0			92888	8141	1
YLGIDVEEIDYNQPK	YLGIDVEEIDYNQPK	15	0	1794.87	MGYG000002286_01234	2	0.997175	0.00196002	unmatched	unmatched	unmatched	unmatched	unmatched	MS/MS	0	0	0	0	0	1	4626040	0	0	0	0	0	4626040			92889	5719	1
YLGIEPSVLGSSK	YLGIEPSVLGSSK	13	0	1348.72	MGYG000002602_00821	2	0.997056	0.00175725	unmatched	unmatched	unmatched	unmatched	MS/MS	unmatched	0	0	0	0	1	0	1718920	0	0	0	0	1718920	0			92890	9308	1
YLGIPQNLR	YLGIPQNLR	9	0	1072.6	MGYG000002448_01372	2	0.992883	0.00282911	MS/MS	unmatched	unmatched	MS/MS	MS/MS	MS/MS	1	0	0	1	1	1	5963703	3635530	0	0	878832	683520	765821			92891	9256	4
YLGISPAVMGISK	YLGISPAVMGISK	13	0	1334.73	MGYG000001756_01040	2	0.998131	0.000649808	MS/MS	unmatched	unmatched	unmatched	MS/MS	unmatched	1	0	0	0	1	0	1934154	1700760	0	0	0	233394	0			92892	6130	2
YLGISPAVVGINK	YLGISPAVVGINK	13	0	1329.77	MGYG000000036_00598	2	0.999835	0.000188848	unmatched	unmatched	unmatched	unmatched	MS/MS	unmatched	0	0	0	0	1	0	2232280	0	0	0	0	2232280	0			92893	4398	1
YLGISPTVVGINK	YLGISPTVVGINK	13	0	1359.78	MGYG000002303_01127	2	0.999516	0.000416718	MS/MS	unmatched	unmatched	unmatched	unmatched	unmatched	1	0	0	0	0	0	1349610	1349610	0	0	0	0	0			92894	7350	1
YLGNAVNDPERPFTAILGGAK	YLGNAVNDPERPFTAILGGAK	21	1	2202.14	MGYG000003921_00578;MGYG000000084_00216;MGYG000002274_01739	2	0.999535	0.000934308	MS/MS	MS/MS	unmatched	unmatched	MS/MS	MS/MS	1	1	0	0	1	1	15257044	333739	7302790	0	0	6629400	991115			92895	2403;1905;2830	4
YLGNAVNDPVRPFTAILGGAK	YLGNAVNDPVRPFTAILGGAK	21	1	2172.17	MGYG000002272_00148;MGYG000002545_02349;MGYG000003899_01395	2	0.999761	0.000649808	MS/MS	MS/MS	unmatched	MS/MS	MS/MS	MS/MS	1	1	0	1	1	1	63115230	14200200	14046600	0	7560090	18810900	8497440			92896	839;1586;1445	5
YLGNAVNNPER	YLGNAVNNPER	11	0	1245.61	MGYG000003937_01847	2	0.999749	0.000188848	unmatched	unmatched	unmatched	unmatched	MS/MS	unmatched	0	0	0	0	1	0	472714	0	0	0	0	472714	0			92897	1647	1
YLGNAVNNPERPFTAILGGAK	YLGNAVNNPERPFTAILGGAK	21	1	2201.16	MGYG000003937_01847	2	0.999832	0.00042785	MS/MS	MS/MS	unmatched	MS/MS	MS/MS	unmatched	1	1	0	1	1	0	20259890	3885470	1775450	0	3469270	11129700	0			92898	1647	4
YLGPVMQNVMR	YLGPVMQNVMR	11	0	1306.65	MGYG000002545_01410;MGYG000000022_01687	2	0.99919	0.000416718	MS/MS	unmatched	unmatched	MS/MS	MS/MS	MS/MS	1	0	0	1	1	1	13075790	3800990	0	0	1715710	4750310	2808780			92899	2925;2531	4
YLGSLDAVESVTQYR	YLGSLDAVESVTQYR	15	0	1699.84	MGYG000003683_01762	2	0.998693	0.000964204	MS/MS	MS/MS	MS/MS	MS/MS	MS/MS	MS/MS	1	1	1	1	1	1	5719109	1279150	235499	472165	944459	2624860	162976			92900	9893	6
YLGTTDPAALAEK	YLGTTDPAALAEK	13	0	1348.69	MGYG000000002_02548	2	0.999641	0.000401585	MS/MS	MS/MS	unmatched	MS/MS	MS/MS	MS/MS	1	1	0	1	1	1	79398070	11785000	2099290	0	49874100	13007800	2631880			92901	260	5
YLGVGNESWGC(UniMod:4)GGNMRPEYYSDLFR	YLGVGNESWGCGGNMRPEYYSDLFR	25	1	2926.28	MGYG000002293_00077	2	0.998885	0.00104437	unmatched	unmatched	unmatched	unmatched	unmatched	MS/MS	0	0	0	0	0	1	2140310	0	0	0	0	0	2140310			92902	4481	1
YLGVGNESWGC(UniMod:4)GGSMRPEYYADLYR	YLGVGNESWGCGGSMRPEYYADLYR	25	1	2899.27	MGYG000001346_02930;MGYG000001313_02664;MGYG000002470_00433;MGYG000003681_01713	2	0.999956	8.04983e-05	MS/MS	MS/MS	unmatched	unmatched	MS/MS	unmatched	1	1	0	0	1	0	574427	235915	74773	0	0	263739	0			92903	17132;18263;16674;19426	3
YLGVPLVLC(UniMod:4)NK	YLGVPLVLCNK	11	0	1274.71	MGYG000003681_02669;MGYG000002478_03963;MGYG000001346_00360	2	0.9989	0.000649808	MS/MS	MS/MS	MS/MS	MS/MS	MS/MS	MS/MS	1	1	1	1	1	1	17067960	1443790	4981400	4810340	827620	2026990	2977820			92904	10989;3947;9529	6
YLGWYFGQDHK	YLGWYFGQDHK	11	0	1412.65	MGYG000000249_00075;MGYG000001374_02230	2	0.999366	0.000416718	MS/MS	unmatched	MS/MS	unmatched	MS/MS	unmatched	1	0	1	0	1	0	327754	171336	0	113367	0	43051	0			92905	14388;14245	3
YLGYLGITVDEK	YLGYLGITVDEK	12	0	1369.71	MGYG000000146_00329	2	0.977961	0.0145651	MS/MS	unmatched	unmatched	unmatched	unmatched	MS/MS	1	0	0	0	0	1	1649809	1014270	0	0	0	0	635539			92906	6183	2
YLGYLMSIPTR	YLGYLMSIPTR	11	0	1312.68	MGYG000000045_01596	2	0.983879	0.0119541	unmatched	MS/MS	unmatched	unmatched	unmatched	unmatched	0	1	0	0	0	0	428457	0	428457	0	0	0	0			92907	16035	1
YLHDETGISENDIAK	YLHDETGISENDIAK	15	0	1703.8	MGYG000002478_03358	2	0.999923	0.000567451	MS/MS	unmatched	MS/MS	unmatched	unmatched	MS/MS	1	0	2	0	0	2	10586649	845777	0	8091170	0	0	1649702			92908	3068	5
YLHDGAVPDTLDNLR	YLHDGAVPDTLDNLR	15	0	1697.84	MGYG000000260_01339	2	0.999731	0.00132929	MS/MS	unmatched	unmatched	MS/MS	unmatched	unmatched	1	0	0	1	0	0	7039850	3632220	0	0	3407630	0	0			92909	7052	2
YLHDGAVPGTLDNLR	YLHDGAVPGTLDNLR	15	0	1639.83	MGYG000003266_00722	2	0.999861	0.000188848	unmatched	MS/MS	unmatched	MS/MS	MS/MS	unmatched	0	2	0	2	2	0	10834356	0	2545174	0	4990108	3299074	0			92910	5632	6
YLHIDEVPR	YLHIDEVPR	9	0	1140.59	MGYG000000251_01094	2	0.951115	0.0324943	unmatched	MS/MS	unmatched	unmatched	MS/MS	unmatched	0	1	0	0	1	0	953896	0	432450	0	0	521446	0			92911	19095	2
YLHINAK	YLHINAK	7	0	857.476	MGYG000003694_01358	2	0.989005	0.00819316	unmatched	unmatched	unmatched	unmatched	unmatched	MS/MS	0	0	0	0	0	1	2760880	0	0	0	0	0	2760880			92912	1826	1
YLHMPVEHRPVK	YLHMPVEHRPVK	12	1	1504.8	MGYG000003694_02190	2	0.999713	0.000188848	unmatched	MS/MS	unmatched	unmatched	MS/MS	MS/MS	0	1	0	0	1	1	1026090	0	368474	0	0	258068	399548			92913	4220	3
YLHPDEVTYSWWSYR	YLHPDEVTYSWWSYR	15	0	2000.91	MGYG000002293_00658	2	0.999952	8.78552e-05	unmatched	unmatched	unmatched	unmatched	unmatched	MS/MS	0	0	0	0	0	1	996660	0	0	0	0	0	996660			92914	15146	1
YLHPYATGENSK	YLHPYATGENSK	12	0	1378.65	MGYG000000044_01087	2	0.98978	0.00719297	unmatched	unmatched	MS/MS	unmatched	unmatched	unmatched	0	0	1	0	0	0	1800500	0	0	1800500	0	0	0			92915	581	1
YLHSDIDTLER	YLHSDIDTLER	11	0	1360.66	MGYG000001338_02723;MGYG000002492_02534;MGYG000002445_01908;MGYG000000052_00986;MGYG000001456.1_02962;MGYG000000142_01929;MGYG000002528_01936;MGYG000001315_00453	2	0.999643	0.000401585	MS/MS	unmatched	unmatched	MS/MS	MS/MS	MS/MS	1	0	0	1	1	1	3232484	1107720	0	0	701410	791299	632055			92916	18491;10966;18372;17855;16685;18465;18200;18282	4
YLHTLENLGTAPEPNLTVLWSK	YLHTLENLGTAPEPNLTVLWSK	22	0	2495.31	MGYG000001021_00824;MGYG000001151_01123	2	0.999741	0.00112947	unmatched	unmatched	unmatched	MS/MS	MS/MS	MS/MS	0	0	0	1	1	1	8852320	0	0	0	3835040	4408700	608580			92917	857;2499	3
YLHTLENMGTSPEPNMTVLWSTR	YLHTLENMGTSPEPNMTVLWSTR	23	0	2676.27	MGYG000003685_01329;MGYG000000260_01380	2	0.999453	0.000416718	MS/MS	unmatched	unmatched	unmatched	MS/MS	unmatched	1	0	0	0	1	0	2138630	1658500	0	0	0	480130	0			92918	2855;3269	2
YLHTLNGSGLPAGR	YLHTLNGSGLPAGR	14	0	1454.76	MGYG000000260_01258	2	0.990131	0.0119379	MS/MS	unmatched	unmatched	MS/MS	unmatched	unmatched	1	0	0	1	0	0	1162461	302997	0	0	859464	0	0			92919	16919	2
YLHYFETK	YLHYFETK	8	0	1099.53	MGYG000000084_01800	2	0.970629	0.0121552	unmatched	MS/MS	unmatched	unmatched	MS/MS	unmatched	0	1	0	0	1	0	464447	0	291252	0	0	173195	0			92920	10032	2
YLIADAADENSK	YLIADAADENSK	12	0	1308.62	MGYG000000026_01153	2	0.999019	0.000883114	unmatched	unmatched	unmatched	unmatched	unmatched	MS/MS	0	0	0	0	0	1	1012760	0	0	0	0	0	1012760			92921	16818	1
YLIASLDQSLK	YLIASLDQSLK	11	0	1249.69	MGYG000002492_02273;MGYG000001338_00957;MGYG000000142_02732;MGYG000003694_02080;MGYG000000200_00974	2	0.991525	0.00676792	MS/MS	unmatched	unmatched	unmatched	MS/MS	MS/MS	1	0	0	0	1	1	5713758	1311820	0	0	0	644458	3757480			92922	10704;9966;17245;4441;17551	3
YLIDC(UniMod:4)GMEQGK	YLIDCGMEQGK	11	0	1312.58	MGYG000002545_00307;MGYG000000022_01103	2	0.999105	0.000416718	MS/MS	unmatched	unmatched	MS/MS	unmatched	MS/MS	1	0	0	1	0	1	248731	100801	0	0	99533	0	48397			92923	12256;13402	3
YLIEDEADPESENDFGNNIIPNLLR	YLIEDEADPESENDFGNNIIPNLLR	25	0	2889.37	MGYG000002278_02427	2	0.945649	0.0324943	unmatched	unmatched	unmatched	unmatched	MS/MS	unmatched	0	0	0	0	1	0	38201	0	0	0	0	38201	0			92924	13760	1
YLIEDEADPNSK	YLIEDEADPNSK	12	0	1392.64	MGYG000001300_02379	2	0.997074	0.00159267	MS/MS	unmatched	unmatched	MS/MS	unmatched	unmatched	1	0	0	1	0	0	1599600	779971	0	0	819629	0	0			92925	6837	2
YLIEDEANPDSSNDFGK	YLIEDEANPDSSNDFGK	17	0	1912.83	MGYG000000036_01231	2	0.999056	0.000964204	MS/MS	unmatched	MS/MS	MS/MS	MS/MS	MS/MS	1	0	1	1	2	1	3784092	154552	0	350872	216763	2963509	98396			92926	13231	6
YLIEDENDPDSENDFGNNIIPNLLR	YLIEDENDPDSENDFGNNIIPNLLR	25	0	2918.36	MGYG000002492_02025	2	0.999124	0.000416718	MS/MS	unmatched	unmatched	unmatched	unmatched	unmatched	1	0	0	0	0	0	62491	62491	0	0	0	0	0			92927	6649	1
YLIELGVAK	YLIELGVAK	9	0	1004.59	MGYG000002395_00196;MGYG000003683_01294	2	0.998717	0.000964204	MS/MS	unmatched	MS/MS	MS/MS	MS/MS	unmatched	1	0	1	1	1	0	2445754	424346	0	176112	451506	1393790	0			92928	10329;10971	4
YLIELINSK	YLIELINSK	9	0	1091.62	MGYG000000044_01729;MGYG000002478_00806;MGYG000001346_01526;MGYG000002470_01237;MGYG000001345_04692;MGYG000003681_02044	2	0.985578	0.00699514	MS/MS	MS/MS	MS/MS	unmatched	unmatched	MS/MS	1	1	1	0	0	1	4046750	923804	240836	1380800	0	0	1501310			92929	6810;2800;5637;6303;7035;6477	4
YLIENENANTGSK	YLIENENANTGSK	13	0	1451.69	MGYG000001021_00927	2	0.999864	0.00042785	unmatched	unmatched	unmatched	MS/MS	unmatched	MS/MS	0	0	0	1	0	1	2779427	0	0	0	2323260	0	456167			92930	8235	2
YLIGGIMLDDNKIEK	YLIGGIMLDDNKIEK	15	1	1720.91	MGYG000000084_02403	2	0.977799	0.0121552	unmatched	unmatched	unmatched	unmatched	MS/MS	unmatched	0	0	0	0	1	0	393695	0	0	0	0	393695	0			92931	7476	1
YLILPIR	YLILPIR	7	0	886.564	MGYG000003937_01689	2	0.979738	0.0101032	unmatched	unmatched	unmatched	unmatched	MS/MS	unmatched	0	0	0	0	1	0	72887	0	0	0	0	72887	0			92932	19831	1
YLINPVER	YLINPVER	8	0	1002.55	MGYG000001021_00792	2	0.989364	0.0119379	unmatched	unmatched	unmatched	MS/MS	unmatched	unmatched	0	0	0	1	0	0	1329680	0	0	0	1329680	0	0			92933	9613	1
YLINQIR	YLINQIR	7	0	918.529	MGYG000000022_00666	2	0.982955	0.0090893	MS/MS	unmatched	unmatched	unmatched	MS/MS	MS/MS	1	0	0	0	1	1	1562417	380379	0	0	0	908476	273562			92934	16165	3
YLIQLINSSATVDDIDHLSNR	YLIQLINSSATVDDIDHLSNR	21	0	2386.21	MGYG000003697_01478;MGYG000002293_00513	2	0.996955	0.00196002	unmatched	unmatched	unmatched	unmatched	unmatched	MS/MS	0	0	0	0	0	1	1612410	0	0	0	0	0	1612410			92935	3265;1900	1
YLITQFGGPNGELAASLR	YLITQFGGPNGELAASLR	18	0	1905.99	MGYG000002563_02401	2	0.999671	0.000188848	MS/MS	unmatched	unmatched	MS/MS	MS/MS	MS/MS	1	0	0	1	1	1	15170230	2581980	0	0	4098070	3145610	5344570			92936	10752	4
YLLASLDQSLER	YLLASLDQSLER	12	0	1406.74	MGYG000003683_01248;MGYG000001292_00417	2	0.999544	0.000401585	MS/MS	MS/MS	MS/MS	MS/MS	MS/MS	MS/MS	1	1	1	1	1	1	8676499	654635	824758	1029880	846576	4234690	1085960			92937	6071;15833	6
YLLASLDQSLK	YLLASLDQSLK	11	0	1249.69	MGYG000002545_01340;MGYG000000263_00885;MGYG000000142_00140;MGYG000000002_00165;MGYG000001021_00564;MGYG000000212_03280	2	0.999047	0.00114618	MS/MS	MS/MS	unmatched	MS/MS	MS/MS	unmatched	1	1	0	1	1	0	4100376	890575	974986	0	1422770	812045	0			92938	19016;16859;16376;17161;15374;17647	4
YLLDIPVEQVLPFEK	YLLDIPVEQVLPFEK	15	0	1801.99	MGYG000000076_00800	2	0.993873	0.00232881	MS/MS	unmatched	unmatched	unmatched	unmatched	unmatched	1	0	0	0	0	0	554003	554003	0	0	0	0	0			92939	4717	1
YLLDLAHQLK	YLLDLAHQLK	10	0	1212.69	MGYG000000045_00200	2	0.966178	0.0159495	MS/MS	unmatched	unmatched	MS/MS	MS/MS	unmatched	1	0	0	1	1	0	990110	361945	0	0	421287	206878	0			92940	12311	3
YLLDLEDLAK	YLLDLEDLAK	10	0	1191.64	MGYG000000119_00224;MGYG000001338_00431;MGYG000000200_03330	2	0.999211	0.00145584	MS/MS	MS/MS	MS/MS	MS/MS	MS/MS	MS/MS	1	1	1	1	1	1	50556780	6253800	10302700	7926840	8223330	9806850	8043260			92941	8673;1776;2918	6
YLLDMSYFR	YLLDMSYFR	9	0	1206.57	MGYG000003681_02851	2	0.954857	0.0379158	unmatched	MS/MS	unmatched	unmatched	unmatched	unmatched	0	1	0	0	0	0	215506	0	215506	0	0	0	0			92942	18165	1
YLLDNYNIK	YLLDNYNIK	9	0	1154.6	MGYG000000251_03200	2	0.998805	0.000964204	MS/MS	unmatched	unmatched	unmatched	MS/MS	unmatched	1	0	0	0	1	0	5033160	1422930	0	0	0	3610230	0			92943	5456	2
YLLDVIPDTVK	YLLDVIPDTVK	11	0	1274.71	MGYG000000036_01152	2	0.999559	0.000934308	unmatched	unmatched	unmatched	unmatched	MS/MS	unmatched	0	0	0	0	1	0	8748690	0	0	0	0	8748690	0			92944	1639	1
YLLDVLPETVK	YLLDVLPETVK	11	0	1288.73	MGYG000003656_01278	2	0.994792	0.00232881	MS/MS	unmatched	unmatched	MS/MS	MS/MS	unmatched	1	0	0	1	1	0	10987670	7296070	0	0	1990040	1701560	0			92945	2249	3
YLLDVPVER	YLLDVPVER	9	0	1102.6	MGYG000000262_00507	2	0.989837	0.00598049	MS/MS	MS/MS	unmatched	MS/MS	unmatched	unmatched	1	1	0	1	0	0	1194417	228489	508163	0	457765	0	0			92946	8323	3
YLLEANIR	YLLEANIR	8	0	990.55	MGYG000000243_02608;MGYG000002560_00651	2	0.98709	0.00819316	MS/MS	unmatched	MS/MS	unmatched	unmatched	MS/MS	1	0	1	0	0	1	9660010	2862110	0	5159300	0	0	1638600			92947	15800;9373	3
YLLEANLR	YLLEANLR	8	0	990.55	MGYG000002478_00526;MGYG000003681_02851	2	0.993941	0.00427604	unmatched	MS/MS	MS/MS	MS/MS	MS/MS	unmatched	0	1	1	1	1	0	3747668	0	1568780	1825220	185446	168222	0			92948	12890;18165	4
YLLEQSPK	YLLEQSPK	8	0	976.523	MGYG000000045_02628	2	0.995954	0.00175725	MS/MS	MS/MS	unmatched	MS/MS	MS/MS	unmatched	1	1	0	1	1	0	16675960	3647650	3860040	0	7362010	1806260	0			92949	1806	4
YLLEVNGR	YLLEVNGR	8	0	962.518	MGYG000000243_02748;MGYG000002478_04023;MGYG000002478_01275;MGYG000000044_01226	2	0.996497	0.00175725	unmatched	MS/MS	MS/MS	unmatched	MS/MS	MS/MS	0	1	1	0	1	1	6744784	0	902934	2315640	0	1418840	2107370			92950	17111;10747;14875;13828	4
YLLGEEGQGMEIAIHSLSVSR	YLLGEEGQGMEIAIHSLSVSR	21	0	2288.15	MGYG000001409_01033	2	0.998905	0.00145584	MS/MS	MS/MS	unmatched	unmatched	unmatched	MS/MS	1	1	0	0	0	1	39315850	34013700	4070790	0	0	0	1231360			92951	978	3
YLLGFDVGSSSVK	YLLGFDVGSSSVK	13	0	1370.71	MGYG000003697_02251;MGYG000002293_01627	2	0.99556	0.00432991	unmatched	unmatched	unmatched	unmatched	unmatched	MS/MS	0	0	0	0	0	1	9772530	0	0	0	0	0	9772530			92952	9635;6124	1
YLLGHTFSFPSSQTNIYNAR	YLLGHTFSFPSSQTNIYNAR	20	0	2315.13	MGYG000002284_01006	2	0.999794	0.00103979	unmatched	MS/MS	unmatched	unmatched	unmatched	unmatched	0	1	0	0	0	0	1724810	0	1724810	0	0	0	0			92953	5882	1
YLLGLFDGSEYDK	YLLGLFDGSEYDK	13	0	1518.72	MGYG000001338_00199	2	0.999663	0.00159267	unmatched	MS/MS	unmatched	MS/MS	unmatched	unmatched	0	1	0	1	0	0	1993666	0	314136	0	1679530	0	0			92954	1370	2
YLLGQYVDR	YLLGQYVDR	9	0	1125.58	MGYG000000260_00875;MGYG000000247_00387;MGYG000000160_01587	2	0.990088	0.0119379	MS/MS	unmatched	MS/MS	MS/MS	unmatched	unmatched	1	0	1	1	0	0	3082034	959901	0	1239180	882953	0	0			92955	4594;8467;7786	3
YLLGTAMAR	YLLGTAMAR	9	0	994.527	MGYG000000146_02952;MGYG000003694_01405;MGYG000001456.1_01129;MGYG000002492_01452	2	0.998693	0.00169761	MS/MS	MS/MS	unmatched	MS/MS	MS/MS	MS/MS	1	1	0	1	1	1	19293420	4549270	5694480	0	2570560	1249050	5230060			92956	8349;2806;10797;6016	5
YLLGTATAR	YLLGTATAR	9	0	964.534	MGYG000000045_00204	2	0.999592	0.00103979	unmatched	MS/MS	unmatched	MS/MS	unmatched	unmatched	0	1	0	1	0	0	2545830	0	1348680	0	1197150	0	0			92957	14761	2
YLLGTSFAR	YLLGTSFAR	9	0	1026.55	MGYG000001021_00371;MGYG000003656_01069;MGYG000000231_00190;MGYG000000052_02039;MGYG000000036_01665;MGYG000002284_00686;MGYG000002303_02434;MGYG000001756_01995;MGYG000004769_02093	2	0.997599	0.00112947	MS/MS	MS/MS	unmatched	MS/MS	MS/MS	unmatched	1	1	0	1	1	0	70342060	3873760	22421200	0	13153900	30893200	0			92958	4597;12571;8452;10638;4883;719;7441;8624;6498	4
YLLGTSIAR	YLLGTSIAR	9	0	992.565	MGYG000002602_01243	2	0.969485	0.0121552	unmatched	unmatched	unmatched	unmatched	MS/MS	unmatched	0	0	0	0	1	0	1801800	0	0	0	0	1801800	0			92959	16547	1
YLLGTSMAR	YLLGTSMAR	9	0	1010.52	MGYG000000076_00148;MGYG000000041_00755;MGYG000000562_02354;MGYG000001338_00631;MGYG000000002_01044;MGYG000002483_02582;MGYG000003695_02100;MGYG000001310_01437;MGYG000000262_01394;MGYG000000251_01340;MGYG000002298_02833;MGYG000000249_00559;MGYG000001374_00302;MGYG000000078_01312	2	0.998971	0.000883114	MS/MS	MS/MS	unmatched	MS/MS	MS/MS	MS/MS	1	1	0	1	1	1	47460880	9750090	11652100	0	13749500	8463140	3846050			92960	4972;8199;8525;2814;6360;11034;7803;2231;6527;4521;4894;7549;2368;9891	5
YLLGTSVAR	YLLGTSVAR	9	0	978.55	MGYG000001359_00563	2	0.981563	0.0125429	MS/MS	unmatched	unmatched	unmatched	unmatched	unmatched	1	0	0	0	0	0	1224510	1224510	0	0	0	0	0			92961	18581	1
YLLNDLSK	YLLNDLSK	8	0	964.523	MGYG000000243_01129;MGYG000002478_04149	2	0.998112	0.00196002	MS/MS	unmatched	MS/MS	unmatched	unmatched	MS/MS	1	0	1	0	0	1	4653580	1125540	0	1508460	0	0	2019580			92962	8814;3939	3
YLLPDNAETIR	YLLPDNAETIR	11	0	1303.68	MGYG000001292_01995	2	0.997767	0.00132929	MS/MS	unmatched	MS/MS	MS/MS	unmatched	unmatched	1	0	1	1	0	0	2281401	817711	0	506741	956949	0	0			92963	17581	3
YLLPDNEETIK	YLLPDNEETIK	11	0	1333.68	MGYG000003683_01394	2	0.861755	0.0982476	unmatched	unmatched	unmatched	unmatched	MS/MS	unmatched	0	0	0	0	1	0	2482760	0	0	0	0	2482760	0			92964	16609	1
YLLPDNFETIK	YLLPDNFETIK	11	0	1351.7	MGYG000002492_00202	2	0.996288	0.00232881	MS/MS	MS/MS	unmatched	MS/MS	unmatched	unmatched	1	1	0	1	0	0	4736450	1939700	1248900	0	1547850	0	0			92965	11645	3
YLLPDNFETVR	YLLPDNFETVR	11	0	1365.69	MGYG000001756_00695	2	0.984744	0.0125429	MS/MS	unmatched	unmatched	unmatched	unmatched	unmatched	1	0	0	0	0	0	833631	833631	0	0	0	0	0			92966	17498	1
YLLPDNQETIK	YLLPDNQETIK	11	0	1332.69	MGYG000000262_00942	2	0.999675	0.00159267	MS/MS	unmatched	unmatched	MS/MS	MS/MS	unmatched	1	0	0	1	1	0	1766831	567009	0	0	773020	426802	0			92967	17191	3
YLLPDNVETVK	YLLPDNVETVK	11	0	1289.69	MGYG000003694_02541	2	0.977314	0.0157365	MS/MS	unmatched	unmatched	unmatched	unmatched	MS/MS	1	0	0	0	0	1	3187550	2008400	0	0	0	0	1179150			92968	15209	2
YLLPDNYETIK	YLLPDNYETIK	11	0	1367.7	MGYG000002298_03318;MGYG000000200_00633;MGYG000000212_01085;MGYG000002284_01822;MGYG000000142_00423;MGYG000002528_00503;MGYG000000038_01754;MGYG000000146_00623;MGYG000000140_02940;MGYG000000562_00015	2	0.998688	0.000649808	MS/MS	unmatched	unmatched	MS/MS	unmatched	unmatched	1	0	0	1	0	0	11306850	5331330	0	0	5975520	0	0			92969	15457;11594;15767;12131;15213;11608;16512;14655;11694;18527	2
YLLPDNYETVK	YLLPDNYETVK	11	0	1353.68	MGYG000001338_02952	2	0.998042	0.00145584	MS/MS	MS/MS	MS/MS	MS/MS	MS/MS	unmatched	1	1	1	1	1	0	11864280	1939200	2648400	2195710	3511420	1569550	0			92970	7912	5
YLLSATVR	YLLSATVR	8	0	921.528	MGYG000001313_02675;MGYG000003681_01702	2	0.946479	0.0324943	unmatched	unmatched	unmatched	unmatched	MS/MS	unmatched	0	0	0	0	1	0	729737	0	0	0	0	729737	0			92971	10192;10920	1
YLLSEISDGHVFFETK	YLLSEISDGHVFFETK	16	0	1883.93	MGYG000000076_00250;MGYG000000136_00770	2	0.998891	0.000642325	MS/MS	unmatched	unmatched	unmatched	unmatched	unmatched	2	0	0	0	0	0	4179785	4179785	0	0	0	0	0			92972	4128;3098	2
YLLSFLPSNNMDDAPERPTNDDPSR	YLLSFLPSNNMDDAPERPTNDDPSR	25	1	2863.31	MGYG000002284_01630	2	0.999859	0.000188848	unmatched	MS/MS	unmatched	unmatched	MS/MS	unmatched	0	1	0	0	1	0	31144500	0	11135100	0	0	20009400	0			92973	95	2
YLLSFLPSNNMEC(UniMod:4)APIVETGDDPMR	YLLSFLPSNNMECAPIVETGDDPMR	25	0	2868.31	MGYG000004769_00266	2	0.999932	0.000188848	MS/MS	unmatched	unmatched	unmatched	MS/MS	MS/MS	1	0	0	0	1	1	5527964	689944	0	0	0	1253540	3584480			92974	308	3
YLLSLAAGEQGFK	YLLSLAAGEQGFK	13	0	1395.74	MGYG000000260_00876	2	0.994714	0.00232881	MS/MS	unmatched	unmatched	unmatched	MS/MS	unmatched	1	0	0	0	1	0	641457	392662	0	0	0	248795	0			92975	8537	2
YLLSQISDNNVFFETK	YLLSQISDNNVFFETK	16	0	1916.95	MGYG000003694_00128	2	0.999712	0.000593092	unmatched	MS/MS	unmatched	MS/MS	MS/MS	MS/MS	0	1	0	1	1	1	15648870	0	3049280	0	1404440	3841550	7353600			92976	416	4
YLLTAQNC(UniMod:4)SATR	YLLTAQNCSATR	12	0	1396.68	MGYG000002528_01518;MGYG000000052_02681	2	0.999806	0.000416718	MS/MS	MS/MS	MS/MS	MS/MS	MS/MS	unmatched	1	1	1	1	1	0	3717159	1143290	956050	309947	930533	377339	0			92977	8519;13308	5
YLLTASVR	YLLTASVR	8	0	921.528	MGYG000002478_00565	2	0.997668	0.00196002	unmatched	unmatched	MS/MS	unmatched	unmatched	MS/MS	0	0	1	0	0	1	1676670	0	0	262190	0	0	1414480			92978	15031	2
YLLTATFR	YLLTATFR	8	0	983.544	MGYG000002478_01887;MGYG000001345_04351	2	0.994455	0.00419112	unmatched	unmatched	MS/MS	MS/MS	MS/MS	unmatched	0	0	1	1	1	0	3249115	0	0	2453880	376014	419221	0			92979	5037;16902	3
YLLTATLR	YLLTATLR	8	0	949.559	MGYG000000243_01882	2	0.983117	0.0129351	MS/MS	unmatched	unmatched	unmatched	unmatched	MS/MS	1	0	0	0	0	1	3414620	1819560	0	0	0	0	1595060			92980	16296	2
YLLTATVR	YLLTATVR	8	0	935.544	MGYG000003681_01195	2	0.985627	0.00819316	unmatched	unmatched	unmatched	unmatched	unmatched	MS/MS	0	0	0	0	0	1	2249280	0	0	0	0	0	2249280			92981	5827	1
YLLTVSAR	YLLTVSAR	8	0	921.528	MGYG000000044_01830	2	0.993352	0.00419112	unmatched	unmatched	MS/MS	unmatched	unmatched	unmatched	0	0	1	0	0	0	387638	0	0	387638	0	0	0			92982	18976	1
YLLTVTVR	YLLTVTVR	8	0	963.575	MGYG000002560_02337;MGYG000003681_00218	2	0.998808	0.00145584	unmatched	MS/MS	MS/MS	MS/MS	unmatched	unmatched	0	1	1	1	0	0	1927986	0	356638	242178	1329170	0	0			92983	14219;11770	3
YLLVPMR	YLLVPMR	7	0	890.505	MGYG000003683_01486	2	0.998942	0.000964204	MS/MS	unmatched	unmatched	MS/MS	MS/MS	MS/MS	1	0	0	1	1	1	3009961	602020	0	0	355283	1671140	381518			92984	17283	4
YLMDNGYITEK	YLMDNGYITEK	11	0	1345.62	MGYG000001338_01143	2	0.99958	0.00103979	MS/MS	MS/MS	unmatched	MS/MS	unmatched	MS/MS	1	1	0	1	0	1	1966206	313188	488959	0	465756	0	698303			92985	6197	4
YLMEDVLR	YLMEDVLR	8	0	1037.52	MGYG000001338_00199	2	0.989121	0.00948947	unmatched	MS/MS	unmatched	MS/MS	unmatched	unmatched	0	1	0	1	0	0	6048020	0	3177050	0	2870970	0	0			92986	1370	2
YLMEHVDGIDK	YLMEHVDGIDK	11	0	1318.62	MGYG000002293_00111	2	0.995416	0.00432991	unmatched	unmatched	unmatched	unmatched	unmatched	MS/MS	0	0	0	0	0	2	2148554	0	0	0	0	0	2148554			92987	10475	2
YLMGEELTIDEIK	YLMGEELTIDEIK	13	0	1552.77	MGYG000003656_01824	2	0.980619	0.0125429	MS/MS	unmatched	unmatched	unmatched	MS/MS	unmatched	1	0	0	0	1	0	711006	601635	0	0	0	109371	0			92988	2615	2
YLNAEEANLER	YLNAEEANLER	11	0	1320.63	MGYG000000146_03215	2	0.996523	0.00361398	MS/MS	MS/MS	MS/MS	unmatched	unmatched	MS/MS	1	1	1	0	0	1	534787	89311	69317	250291	0	0	125868			92989	19438	4
YLNAGFVLNHK	YLNAGFVLNHK	11	0	1274.68	MGYG000000076_02552	2	0.999305	0.000416718	MS/MS	unmatched	unmatched	unmatched	unmatched	unmatched	1	0	0	0	0	0	1238650	1238650	0	0	0	0	0			92990	8831	1
YLNASPAK	YLNASPAK	8	0	862.455	MGYG000002303_01716	2	0.980296	0.0125429	MS/MS	unmatched	unmatched	unmatched	unmatched	unmatched	1	0	0	0	0	0	504144	504144	0	0	0	0	0			92991	10836	1
YLNDFFTGK	YLNDFFTGK	9	0	1103.53	MGYG000000142_02942;MGYG000000031_02866;MGYG000002284_00156	2	0.913943	0.0557513	unmatched	unmatched	unmatched	unmatched	MS/MS	unmatched	0	0	0	0	1	0	1140620	0	0	0	0	1140620	0			92992	14860;15529;13050	1
YLNEDPWER	YLNEDPWER	9	0	1220.55	MGYG000000160_01267;MGYG000003142_03195;MGYG000001021_00438	2	0.990815	0.00849093	unmatched	unmatched	unmatched	MS/MS	unmatched	unmatched	0	0	0	1	0	0	1397750	0	0	0	1397750	0	0			92993	5338;15042;15055	1
YLNEIWGYESVGLASSK	YLNEIWGYESVGLASSK	17	0	1914.94	MGYG000002478_00434	2	0.999626	0.00141804	unmatched	unmatched	MS/MS	unmatched	unmatched	unmatched	0	0	1	0	0	0	3078080	0	0	3078080	0	0	0			92994	2057	1
YLNGEAFDENLAGIC(UniMod:4)K	YLNGEAFDENLAGICK	16	0	1812.83	MGYG000000251_01162	2	0.99984	0.00042785	MS/MS	MS/MS	MS/MS	MS/MS	MS/MS	unmatched	1	1	1	1	1	0	13946007	694537	2710130	1430100	3529070	5582170	0			92995	3477	5
YLNGIPADSR	YLNGIPADSR	10	0	1104.56	MGYG000000142_02732;MGYG000001292_00417	2	0.995018	0.00232881	MS/MS	unmatched	unmatched	MS/MS	unmatched	MS/MS	1	0	0	1	0	1	765984	262139	0	0	144372	0	359473			92996	17245;15833	3
YLNGIPEDSR	YLNGIPEDSR	10	0	1162.56	MGYG000002545_01340;MGYG000000263_00885;MGYG000000142_00140;MGYG000000002_00165;MGYG000001346_02422	2	0.974339	0.0157365	MS/MS	unmatched	unmatched	MS/MS	unmatched	unmatched	1	0	0	1	0	0	1352894	698528	0	0	654366	0	0			92997	19016;16859;16376;17161;19036	2
YLNGIPEGSR	YLNGIPEGSR	10	0	1104.56	MGYG000001386_01601	2	0.975105	0.0173367	unmatched	unmatched	unmatched	MS/MS	unmatched	unmatched	0	0	0	1	0	0	3331610	0	0	0	3331610	0	0			92998	17272	1
YLNGTPGQWANLQYC(UniMod:4)QLYTGGNMR	YLNGTPGQWANLQYCQLYTGGNMR	24	0	2804.28	MGYG000002293_00450	2	0.999289	0.000593092	unmatched	unmatched	unmatched	unmatched	unmatched	MS/MS	0	0	0	0	0	1	91504	0	0	0	0	0	91504			92999	3903	1
YLNGVPADSR	YLNGVPADSR	10	0	1090.54	MGYG000003683_01248	2	0.997954	0.00112947	unmatched	unmatched	unmatched	unmatched	MS/MS	unmatched	0	0	0	0	1	0	1589140	0	0	0	0	1589140	0			93000	6071	1
YLNKVDSFEFPGLSGMDK	YLNKVDSFEFPGLSGMDK	18	1	2045.98	MGYG000000084_01848;MGYG000003937_00291;MGYG000002286_02967;MGYG000000200_01731;MGYG000001338_03091;MGYG000003921_01064;MGYG000001315_01504;MGYG000002312_00094;MGYG000000251_02538	2	0.975794	0.0121552	unmatched	unmatched	unmatched	unmatched	MS/MS	unmatched	0	0	0	0	1	0	763633	0	0	0	0	763633	0			93001	4621;3135;2884;1909;1130;4786;4188;1247;2204	1
YLNKVDSFEFPGLTGMEK	YLNKVDSFEFPGLTGMEK	18	1	2074.01	MGYG000003899_00978;MGYG000002272_01525;MGYG000002545_02159;MGYG000000022_00865;MGYG000001300_00500	2	0.999904	0.000188848	unmatched	unmatched	unmatched	unmatched	MS/MS	unmatched	0	0	0	0	1	0	169965	0	0	0	0	169965	0			93002	3696;2780;2992;1757;2943	1
YLNSEHGLVLNNPAFTK	YLNSEHGLVLNNPAFTK	17	0	1915.98	MGYG000001756_02068	2	0.980513	0.0125429	MS/MS	unmatched	unmatched	unmatched	unmatched	unmatched	1	0	0	0	0	0	1285040	1285040	0	0	0	0	0			93003	5726	1
YLNSTHGLVLNQPAFTK	YLNSTHGLVLNQPAFTK	17	0	1902	MGYG000001021_01508	2	0.999819	0.000967625	unmatched	unmatched	unmatched	MS/MS	unmatched	unmatched	0	0	0	1	0	0	9728800	0	0	0	9728800	0	0			93004	1942	1
YLNTIDKK	YLNTIDKK	8	1	993.549	MGYG000001021_00544	2	0.95223	0.033806	unmatched	unmatched	unmatched	MS/MS	unmatched	unmatched	0	0	0	1	0	0	759809	0	0	0	759809	0	0			93005	13029	1
YLNYGNQIVIIK	YLNYGNQIVIIK	12	0	1436.8	MGYG000002284_01494	2	0.998327	0.00112947	unmatched	MS/MS	unmatched	unmatched	MS/MS	unmatched	0	1	0	0	1	0	15270510	0	10344200	0	0	4926310	0			93006	1513	2
YLNYYDIWSSYKPEEPEK	YLNYYDIWSSYKPEEPEK	18	1	2323.07	MGYG000002272_00005	2	0.999841	0.000188848	unmatched	unmatched	unmatched	unmatched	MS/MS	unmatched	0	0	0	0	1	0	1875250	0	0	0	0	1875250	0			93007	10333	1
YLNYYDLWSSYK	YLNYYDLWSSYK	12	0	1613.74	MGYG000002545_02491;MGYG000001300_00312;MGYG000000022_00489	2	0.998863	0.00112947	MS/MS	MS/MS	unmatched	MS/MS	MS/MS	unmatched	1	1	0	1	1	0	5536303	1760370	822076	0	2369710	584147	0			93008	7067;10095;9038	4
YLPAELLTYVAGQIGVTEAK	YLPAELLTYVAGQIGVTEAK	20	0	2135.15	MGYG000000002_02244	2	0.99975	0.00143857	unmatched	unmatched	unmatched	MS/MS	unmatched	unmatched	0	0	0	1	0	0	380429	0	0	0	380429	0	0			93009	15768	1
YLPAHAPLEVPADAHGTR	YLPAHAPLEVPADAHGTR	18	0	1913.97	MGYG000000260_01286	2	0.999912	0.000188848	unmatched	MS/MS	unmatched	MS/MS	MS/MS	unmatched	0	1	0	1	1	0	2760566	0	719011	0	1355550	686005	0			93010	3227	3
YLPDLLSGK	YLPDLLSGK	9	0	1004.55	MGYG000001356_00009	2	0.997749	0.00145584	MS/MS	MS/MS	unmatched	MS/MS	MS/MS	MS/MS	1	1	0	1	1	1	67493670	8136230	16794300	0	1390560	5597980	35574600			93011	964	5
YLPDYANLDELK	YLPDYANLDELK	12	0	1452.71	MGYG000000251_02373	2	0.999387	0.00112947	MS/MS	MS/MS	unmatched	MS/MS	MS/MS	MS/MS	1	1	0	1	1	1	5332501	536297	1749420	0	570036	2112900	363848			93012	12217	5
YLPDYNNLDELK	YLPDYNNLDELK	12	0	1495.72	MGYG000002284_00355	2	0.999322	0.00114618	unmatched	MS/MS	unmatched	unmatched	MS/MS	unmatched	0	1	0	0	1	0	4231230	0	2259790	0	0	1971440	0			93013	5201	2
YLPDYPNLDELK	YLPDYPNLDELK	12	0	1478.73	MGYG000002478_00444	2	0.954142	0.0342362	MS/MS	unmatched	unmatched	unmatched	unmatched	MS/MS	1	0	0	0	0	1	417222	142024	0	0	0	0	275198			93014	18082	2
YLPEELLTYVAEQIGVTEAK	YLPEELLTYVAEQIGVTEAK	20	0	2265.18	MGYG000001338_00617	2	0.99833	0.00196002	unmatched	MS/MS	unmatched	unmatched	MS/MS	MS/MS	0	1	0	0	1	1	691610	0	412960	0	0	113070	165580			93015	6693	3
YLPGELLTYVAEQIGVK	YLPGELLTYVAEQIGVK	17	0	1892.03	MGYG000000263_02686;MGYG000000142_02493	2	0.999549	0.000416718	MS/MS	unmatched	MS/MS	MS/MS	MS/MS	MS/MS	2	0	1	1	2	1	6023373	1286876	0	1726930	1060700	1380924	567943			93016	10235;10916	7
YLPGELLTYVAK	YLPGELLTYVAK	12	0	1365.75	MGYG000003695_01343;MGYG000001338_01876	2	0.991531	0.00409127	MS/MS	MS/MS	unmatched	MS/MS	MS/MS	MS/MS	1	1	0	1	1	1	26304800	3887400	4840220	0	11248100	2286850	4042230			93017	10086;5968	5
YLPGELLTYVASK	YLPGELLTYVASK	13	0	1452.79	MGYG000002298_02298;MGYG000000212_01922	2	0.992481	0.00680194	MS/MS	unmatched	unmatched	MS/MS	MS/MS	unmatched	1	0	0	1	1	0	6514210	2927030	0	0	2502180	1085000	0			93018	13335;13993	3
YLPIAYK	YLPIAYK	7	0	866.49	MGYG000000031_01650	2	0.990355	0.0119379	MS/MS	unmatched	unmatched	MS/MS	unmatched	unmatched	1	0	0	1	0	0	3020223	259793	0	0	2760430	0	0			93019	12398	2
YLPMLYIMQENYLK	YLPMLYIMQENYLK	14	0	1817.91	MGYG000000251_02504	2	0.999991	1.66312e-05	unmatched	MS/MS	unmatched	MS/MS	MS/MS	unmatched	0	2	0	1	1	0	7366370	0	4502460	0	1495390	1368520	0			93020	210	4
YLPNDGGSIFTFEIK	YLPNDGGSIFTFEIK	15	0	1699.85	MGYG000002284_01129	2	0.996752	0.00175725	unmatched	unmatched	unmatched	unmatched	MS/MS	unmatched	0	0	0	0	1	0	124875	0	0	0	0	124875	0			93021	17091	1
YLPNGGC(UniMod:4)GVVSFGLK	YLPNGGCGVVSFGLK	15	0	1566.79	MGYG000000002_00895;MGYG000002492_00811;MGYG000000076_02770;MGYG000000038_00803	2	0.997941	0.00132929	MS/MS	MS/MS	unmatched	MS/MS	MS/MS	unmatched	1	1	0	1	1	0	2394654	851234	652812	0	225020	665588	0			93022	15595;7453;17045;12003	4
YLPNGSC(UniMod:4)GVVSFGLAGGR	YLPNGSCGVVSFGLAGGR	18	0	1809.88	MGYG000003899_01257;MGYG000000022_00058	2	0.998864	0.000964204	MS/MS	unmatched	unmatched	unmatched	MS/MS	unmatched	1	0	0	0	1	0	1803447	849653	0	0	0	953794	0			93023	15499;13375	2
YLPQLGNR	YLPQLGNR	8	0	959.519	MGYG000000076_02872	2	0.983389	0.0125429	MS/MS	unmatched	unmatched	unmatched	unmatched	unmatched	1	0	0	0	0	0	1899600	1899600	0	0	0	0	0			93024	2066	1
YLPSDVYEK	YLPSDVYEK	9	0	1112.54	MGYG000002293_00672;MGYG000003697_01291	2	0.973031	0.0218569	unmatched	unmatched	unmatched	unmatched	unmatched	MS/MS	0	0	0	0	0	1	2494090	0	0	0	0	0	2494090			93025	9734;12139	1
YLPSPEK	YLPSPEK	7	0	832.433	MGYG000000076_00294;MGYG000002492_01806;MGYG000001456.1_01587	2	0.978644	0.0125429	MS/MS	MS/MS	unmatched	MS/MS	unmatched	MS/MS	1	1	0	1	0	1	10906680	5464120	2335670	0	2044930	0	1061960			93026	2126;1454;7203	4
YLPTIGEMDMYLFGEGR	YLPTIGEMDMYLFGEGR	17	0	1990.92	MGYG000003683_00738	2	0.988902	0.0090893	unmatched	unmatched	unmatched	unmatched	MS/MS	unmatched	0	0	0	0	1	0	149752	0	0	0	0	149752	0			93027	6627	1
YLPVAYK	YLPVAYK	7	0	852.474	MGYG000000142_02257;MGYG000000263_02547	2	0.966108	0.0159495	MS/MS	unmatched	unmatched	unmatched	MS/MS	unmatched	1	0	0	0	1	0	2306654	1387630	0	0	0	919024	0			93028	12220;13135	2
YLPVDFEFVEEHPMYDEK	YLPVDFEFVEEHPMYDEK	18	0	2286.02	MGYG000000251_03295	2	0.999712	0.000188848	unmatched	unmatched	unmatched	MS/MS	MS/MS	unmatched	0	0	0	1	1	0	3236504	0	0	0	468484	2768020	0			93029	1040	2
YLPVPIAFGK	YLPVPIAFGK	10	0	1103.64	MGYG000000044_00671	2	0.98303	0.0119541	unmatched	MS/MS	unmatched	unmatched	unmatched	unmatched	0	1	0	0	0	0	326132	0	326132	0	0	0	0			93030	13091	1
YLQAYEMLTGEK	YLQAYEMLTGEK	12	0	1444.69	MGYG000000002_01092;MGYG000001315_03340	2	0.994571	0.00419112	unmatched	MS/MS	MS/MS	MS/MS	MS/MS	unmatched	0	1	1	1	1	0	884375	0	134340	234443	309205	206387	0			93031	6376;18153	4
YLQAYEMLTGK	YLQAYEMLTGK	11	0	1315.65	MGYG000000251_01987	2	0.997583	0.00112947	unmatched	MS/MS	unmatched	MS/MS	MS/MS	unmatched	0	1	0	1	1	0	1684482	0	544940	0	381260	758282	0			93032	4491	3
YLQDASYIR	YLQDASYIR	9	0	1127.56	MGYG000002478_04023	2	0.987531	0.00948947	unmatched	MS/MS	unmatched	unmatched	unmatched	unmatched	0	1	0	0	0	0	2115750	0	2115750	0	0	0	0			93033	10747	1
YLQDNESAC(UniMod:4)K	YLQDNESACK	10	0	1226.52	MGYG000000212_00941	2	0.999818	0.000188848	MS/MS	MS/MS	unmatched	MS/MS	MS/MS	unmatched	1	1	0	1	1	0	31514330	9697200	7374600	0	10249400	4193130	0			93034	1523	4
YLQDNESTC(UniMod:4)K	YLQDNESTCK	10	0	1256.53	MGYG000000133_00214	2	0.999888	0.000321776	unmatched	unmatched	unmatched	unmatched	unmatched	MS/MS	0	0	0	0	0	1	1141660	0	0	0	0	0	1141660			93035	3493	1
YLQDNGSAC(UniMod:4)K	YLQDNGSACK	10	0	1154.5	MGYG000000002_00324;MGYG000002312_02453	2	0.999789	0.000416718	MS/MS	MS/MS	unmatched	MS/MS	MS/MS	unmatched	1	1	0	1	1	0	24908890	2366770	5925700	0	9781210	6835210	0			93036	1216;2512	4
YLQDNGSEC(UniMod:4)K	YLQDNGSECK	10	0	1212.51	MGYG000000263_01034;MGYG000000031_00211;MGYG000000142_00725	2	0.999821	0.000567451	MS/MS	unmatched	MS/MS	MS/MS	unmatched	unmatched	1	0	1	1	0	0	6898090	1694970	0	2174840	3028280	0	0			93037	2415;2658;1809	3
YLQEFVDDLSNWYVR	YLQEFVDDLSNWYVR	15	0	1945.92	MGYG000002492_00950	2	0.999348	0.000416718	MS/MS	MS/MS	unmatched	MS/MS	unmatched	unmatched	1	1	0	1	0	0	695308	404587	134293	0	156428	0	0			93038	3323	3
YLQEFVDDMSNWYVR	YLQEFVDDMSNWYVR	15	0	1963.88	MGYG000003694_02568	2	0.994663	0.00432991	unmatched	unmatched	unmatched	unmatched	unmatched	MS/MS	0	0	0	0	0	1	1291630	0	0	0	0	0	1291630			93039	4973	1
YLQEHGVIFAPGK	YLQEHGVIFAPGK	13	0	1457.77	MGYG000000251_03197	2	0.997394	0.00159267	MS/MS	MS/MS	MS/MS	MS/MS	MS/MS	unmatched	1	2	1	1	2	0	38271817	600403	13474220	3234000	7242980	13720214	0			93040	584	7
YLQEHGVNALR	YLQEHGVNALR	11	0	1298.67	MGYG000000076_01270;MGYG000002492_00656;MGYG000000136_00908;MGYG000003694_02997	2	0.999426	0.000401585	MS/MS	MS/MS	unmatched	MS/MS	MS/MS	MS/MS	1	1	0	1	1	1	18716020	5660720	3679650	0	1625120	1157470	6593060			93041	4305;2301;3694;2948	5
YLQENGVLFVGGK	YLQENGVLFVGGK	13	0	1422.75	MGYG000000231_02498;MGYG000000060_02123;MGYG000000190_02469;MGYG000002492_02848	2	0.999174	0.00145584	MS/MS	MS/MS	MS/MS	MS/MS	MS/MS	MS/MS	1	1	1	1	1	1	89933580	16201500	19604400	5673060	24030000	6855520	17569100			93042	840;906;1243;254	6
YLQENGVMFAPGK	YLQENGVMFAPGK	13	0	1452.71	MGYG000000262_02508	2	0.99968	0.000188848	MS/MS	unmatched	unmatched	MS/MS	MS/MS	MS/MS	1	0	0	1	1	1	6644868	722628	0	0	3132340	1678000	1111900			93043	1118	4
YLQGAGEMK	YLQGAGEMK	9	0	995.474	MGYG000000140_03096;MGYG000000251_00580;MGYG000000142_02281	2	0.999098	0.000964204	unmatched	MS/MS	unmatched	unmatched	MS/MS	unmatched	0	1	0	0	1	0	10532280	0	5117130	0	0	5415150	0			93044	9885;4868;8430	2
YLQGYEMLTGK	YLQGYEMLTGK	11	0	1301.63	MGYG000003695_00058;MGYG000001338_01882;MGYG000002312_01278;MGYG000000140_00800	2	0.999568	0.000401585	MS/MS	MS/MS	MS/MS	MS/MS	MS/MS	MS/MS	1	1	1	1	1	1	21522590	3553500	4344060	2627850	4333660	3175680	3487840			93045	4606;3463;4926;5653	6
YLQLSAPLGVEK	YLQLSAPLGVEK	12	0	1316.73	MGYG000000084_01115	2	0.999374	0.000964204	unmatched	unmatched	unmatched	unmatched	MS/MS	unmatched	0	0	0	0	1	0	4109510	0	0	0	0	4109510	0			93046	9951	1
YLQNAAYGR	YLQNAAYGR	9	0	1054.52	MGYG000003697_02612;MGYG000002080_00857	2	0.99908	0.000593092	unmatched	unmatched	unmatched	unmatched	unmatched	MS/MS	0	0	0	0	0	1	22403800	0	0	0	0	0	22403800			93047	1142;1271	1
YLQNAAYLR	YLQNAAYLR	9	0	1110.58	MGYG000000243_02119	2	0.999024	0.000883114	unmatched	unmatched	unmatched	unmatched	unmatched	MS/MS	0	0	0	0	0	1	2686920	0	0	0	0	0	2686920			93048	8346	1
YLQNYVETLAAK	YLQNYVETLAAK	12	0	1411.73	MGYG000000133_01006;MGYG000002298_00213;MGYG000000212_03005	2	0.999614	0.000964204	unmatched	unmatched	MS/MS	unmatched	MS/MS	unmatched	0	0	1	0	1	0	1583728	0	0	1353420	0	230308	0			93049	3576;4427;3990	2
YLQNYVETLTAK	YLQNYVETLTAK	12	0	1441.74	MGYG000000031_00093;MGYG000000142_00799;MGYG000000263_01807	2	0.999766	0.000416718	MS/MS	MS/MS	MS/MS	MS/MS	MS/MS	MS/MS	1	1	1	1	1	1	14830882	2088740	3454580	5893290	1499640	1405200	489432			93050	3292;2797;2993	6
YLQPENDNK	YLQPENDNK	9	0	1119.52	MGYG000001338_03325	2	0.999621	0.000964204	MS/MS	MS/MS	MS/MS	MS/MS	MS/MS	MS/MS	1	1	1	1	1	1	8968008	1075990	2421530	1228910	2261220	1304690	675668			93051	4918	6
YLQQVSK	YLQQVSK	7	0	864.47	MGYG000001456.1_02462	2	0.98917	0.00819316	unmatched	unmatched	unmatched	MS/MS	unmatched	MS/MS	0	0	0	1	0	1	2155068	0	0	0	430988	0	1724080			93052	8031	2
YLQSAAYLR	YLQSAAYLR	9	0	1083.57	MGYG000002478_00434	2	0.998348	0.00273353	unmatched	unmatched	MS/MS	unmatched	unmatched	unmatched	0	0	1	0	0	0	2438000	0	0	2438000	0	0	0			93053	2057	1
YLQSYEMLTGEK	YLQSYEMLTGEK	12	0	1460.69	MGYG000000146_02184;MGYG000000259_01559;MGYG000002445_01001;MGYG000002483_00729	2	0.975531	0.0218569	unmatched	unmatched	unmatched	unmatched	unmatched	MS/MS	0	0	0	0	0	1	27809900	0	0	0	0	0	27809900			93054	6002;7386;5724;6097	1
YLRPDGK	YLRPDGK	7	1	847.455	MGYG000000002_02903;MGYG000001756_02013;MGYG000000142_00387;MGYG000000036_01384;MGYG000000242_02254;MGYG000000146_01355;MGYG000001338_03164;MGYG000001386_04609	2	0.998821	0.00145584	MS/MS	MS/MS	unmatched	MS/MS	unmatched	MS/MS	1	1	0	1	0	1	7856190	1976530	2644530	0	1885060	0	1350070			93055	5664;12447;2916;17615;6374;8648;3183;9805	4
YLSADVVNITSSTSSIVK	YLSADVVNITSSTSSIVK	18	0	1882.99	MGYG000002284_01835	2	0.999736	0.000964204	unmatched	MS/MS	unmatched	unmatched	MS/MS	unmatched	0	2	0	0	1	0	18233750	0	11891230	0	0	6342520	0			93056	2562	3
YLSANPVK	YLSANPVK	8	0	890.486	MGYG000001756_01864	2	0.9806	0.0125429	MS/MS	unmatched	unmatched	unmatched	unmatched	unmatched	1	0	0	0	0	0	475814	475814	0	0	0	0	0			93057	13594	1
YLSAVVNSR	YLSAVVNSR	9	0	1007.54	MGYG000000243_00718;MGYG000001345_00362;MGYG000001346_02491;MGYG000003681_02572;MGYG000002560_03367;MGYG000002478_02176	2	0.998527	0.000649808	MS/MS	MS/MS	MS/MS	unmatched	MS/MS	MS/MS	1	1	1	0	1	1	36398750	5582900	3227130	9572590	0	5599230	12416900			93058	12270;8679;6344;10508;12730;6484	5
YLSDHGVNILGTSADSIDMAEDR	YLSDHGVNILGTSADSIDMAEDR	23	0	2478.13	MGYG000000036_01820	2	0.999936	0.000188848	unmatched	unmatched	unmatched	unmatched	MS/MS	unmatched	0	0	0	0	1	0	190151	0	0	0	0	190151	0			93059	9968	1
YLSDLLSYVAIGAR	YLSDLLSYVAIGAR	14	0	1539.83	MGYG000001021_00111;MGYG000003695_01397	2	0.959869	0.0257853	unmatched	unmatched	unmatched	MS/MS	unmatched	unmatched	0	0	0	1	0	0	246811	0	0	0	246811	0	0			93060	16402;19246	1
YLSDLLSYVAVGAR	YLSDLLSYVAVGAR	14	0	1525.81	MGYG000002312_02085;MGYG000000002_02126;MGYG000000142_01987;MGYG000000263_01349;MGYG000001338_02555	2	0.999484	0.00112947	MS/MS	MS/MS	MS/MS	MS/MS	MS/MS	MS/MS	1	1	1	1	1	1	12720887	2930070	3894790	1486630	2435060	1678550	295787			93061	12925;12121;9540;8618;8697	6
YLSEDEADPNSENDFGK	YLSEDEADPNSENDFGK	17	0	1928.79	MGYG000000084_01830	2	0.999884	0.000732774	unmatched	MS/MS	unmatched	unmatched	MS/MS	unmatched	0	1	0	0	1	0	4820630	0	2435400	0	0	2385230	0			93062	9231	2
YLSEEGIK	YLSEEGIK	8	0	937.475	MGYG000002293_00348;MGYG000003697_01634	2	0.991136	0.00676792	unmatched	unmatched	unmatched	unmatched	unmatched	MS/MS	0	0	0	0	0	1	5050450	0	0	0	0	0	5050450			93063	3162;4385	1
YLSELIHDK	YLSELIHDK	9	0	1116.58	MGYG000001300_02076	2	0.967431	0.0181205	unmatched	unmatched	unmatched	unmatched	MS/MS	unmatched	0	0	0	0	1	0	1229790	0	0	0	0	1229790	0			93064	8481	1
YLSELLGVTEEEIR	YLSELLGVTEEEIR	14	0	1649.85	MGYG000002445_01162	2	0.999856	0.000732774	unmatched	MS/MS	unmatched	unmatched	unmatched	unmatched	0	1	0	0	0	0	1557870	0	1557870	0	0	0	0			93065	9203	1
YLSFFESK	YLSFFESK	8	0	1019.5	MGYG000001300_02450;MGYG000000022_00856;MGYG000002272_01711;MGYG000001021_00101;MGYG000001151_00808;MGYG000003656_01630;MGYG000000036_01699	2	0.997073	0.00172465	MS/MS	unmatched	unmatched	MS/MS	MS/MS	MS/MS	1	0	0	1	1	1	4294906	907864	0	0	834142	1911420	641480			93066	6840;7302;5905;13562;16190;15577;10857	4
YLSFSPWR	YLSFSPWR	8	0	1054.52	MGYG000001338_03438	2	0.998356	0.00112947	MS/MS	MS/MS	MS/MS	MS/MS	MS/MS	MS/MS	1	1	1	1	1	1	14929260	2951840	1628510	807760	5445860	1160020	2935270			93067	5101	6
YLSGEGFMEVETPMLVQNAGGAAAR	YLSGEGFMEVETPMLVQNAGGAAAR	25	0	2597.22	MGYG000000251_01616	2	0.9912	0.00598049	unmatched	MS/MS	unmatched	unmatched	MS/MS	unmatched	0	1	0	0	1	0	482793	0	256631	0	0	226162	0			93068	6052	2
YLSGETLTLEGGMGLRP	YLSGETLTLEGGMGLRP	17	1	1792.9	MGYG000002272_02305	2	0.992494	0.00409127	unmatched	unmatched	unmatched	unmatched	MS/MS	unmatched	0	0	0	0	1	0	426945	0	0	0	0	426945	0			93069	13052	1
YLSLLPYTSD	YLSLLPYTSD	10	0	1170.58	MGYG000000036_01727	2	0.999258	0.000964204	unmatched	unmatched	unmatched	unmatched	MS/MS	unmatched	0	0	0	0	1	0	113119	0	0	0	0	113119	0			93070	15950	1
YLSLTMK	YLSLTMK	7	0	854.457	MGYG000000242_02358	2	0.998158	0.00145584	unmatched	MS/MS	MS/MS	MS/MS	MS/MS	MS/MS	0	1	1	1	1	1	12818828	0	3398800	2686520	156618	1269930	5306960			93071	144	5
YLSMDDR	YLSMDDR	7	0	898.385	MGYG000003694_00296;MGYG000002492_01821	2	0.998777	0.000649808	MS/MS	MS/MS	unmatched	MS/MS	unmatched	MS/MS	1	1	0	1	0	1	5659881	1767420	1302730	0	749121	0	1840610			93072	9794;5777	4
YLSNNPAK	YLSNNPAK	8	0	905.46	MGYG000000022_00920;MGYG000002545_02233	2	0.979277	0.0121552	unmatched	unmatched	unmatched	unmatched	MS/MS	unmatched	0	0	0	0	1	0	1606090	0	0	0	0	1606090	0			93073	7064;7530	1
YLSQIHQTR	YLSQIHQTR	9	0	1144.6	MGYG000000022_01612;MGYG000002545_01471	2	0.976592	0.0157365	MS/MS	unmatched	unmatched	unmatched	unmatched	unmatched	1	0	0	0	0	0	253308	253308	0	0	0	0	0			93074	11754;12394	1
YLSSNPIKY	YLSSNPIKY	9	1	1083.56	MGYG000000036_00881	2	0.953719	0.0210814	unmatched	unmatched	unmatched	unmatched	MS/MS	unmatched	0	0	0	0	1	0	1958380	0	0	0	0	1958380	0			93075	8793	1
YLSWDMLFK	YLSWDMLFK	9	0	1201.58	MGYG000001338_03476	2	0.985503	0.00699514	MS/MS	unmatched	unmatched	unmatched	unmatched	unmatched	1	0	0	0	0	0	130844	130844	0	0	0	0	0			93076	17232	1
YLSYALSDK	YLSYALSDK	9	0	1058.53	MGYG000000362_01314	2	0.999472	0.000964204	MS/MS	unmatched	unmatched	MS/MS	MS/MS	unmatched	1	0	0	1	1	0	15010570	8235960	0	0	3313260	3461350	0			93077	21	3
YLSYALSDKYDLVAAK	YLSYALSDKYDLVAAK	16	1	1818.94	MGYG000000362_01314	2	0.999626	0.000649808	MS/MS	unmatched	unmatched	MS/MS	MS/MS	unmatched	2	0	0	2	2	0	106759410	61819100	0	0	16448530	28491780	0			93078	21	6
YLSYLFK	YLSYLFK	7	0	932.5	MGYG000000002_01263	2	0.980368	0.0137604	MS/MS	MS/MS	unmatched	MS/MS	unmatched	unmatched	1	1	0	1	0	0	4953250	1598780	1407740	0	1946730	0	0			93079	4377	3
YLTAPSIDTK	YLTAPSIDTK	10	0	1107.58	MGYG000003697_00834	2	0.9961	0.00432991	unmatched	unmatched	unmatched	unmatched	unmatched	MS/MS	0	0	0	0	0	1	25814600	0	0	0	0	0	25814600			93080	4415	1
YLTDLLDK	YLTDLLDK	8	0	979.522	MGYG000000038_02616	2	0.984852	0.0119541	unmatched	MS/MS	unmatched	unmatched	MS/MS	unmatched	0	1	0	0	1	0	1093329	0	651368	0	0	441961	0			93081	18606	2
YLTEDENDPNSENDFGK	YLTEDENDPNSENDFGK	17	0	1985.81	MGYG000003937_01120	2	0.99995	0.000188848	MS/MS	MS/MS	unmatched	MS/MS	MS/MS	unmatched	1	1	0	1	1	0	7110392	656459	525023	0	1536950	4391960	0			93082	2929	4
YLTEDLGFK	YLTEDLGFK	9	0	1084.54	MGYG000000242_00891	2	0.998307	0.00112947	unmatched	MS/MS	MS/MS	unmatched	MS/MS	MS/MS	0	1	1	0	1	1	10061820	0	3815720	2183620	0	1051190	3011290			93083	460	4
YLTEDLGFKPENVVIQDGK	YLTEDLGFKPENVVIQDGK	19	1	2164.1	MGYG000000242_00891	2	0.998918	0.00145584	unmatched	MS/MS	MS/MS	unmatched	MS/MS	MS/MS	0	1	1	0	1	1	31982040	0	10788700	13253300	0	1954650	5985390			93084	460	4
YLTEEIFK	YLTEEIFK	8	0	1041.54	MGYG000000200_00758;MGYG000001338_02878;MGYG000000212_02168;MGYG000000076_01346;MGYG000000242_02452	2	0.966162	0.0159495	MS/MS	MS/MS	unmatched	unmatched	unmatched	unmatched	1	1	0	0	0	0	7050940	3696290	3354650	0	0	0	0			93085	6578;5336;8079;11412;7196	2
YLTEELGFK	YLTEELGFK	9	0	1098.56	MGYG000000259_00143;MGYG000000133_01950	2	0.995604	0.00393558	unmatched	MS/MS	unmatched	MS/MS	MS/MS	MS/MS	0	1	0	1	1	1	2018830	0	1044730	0	436279	197542	340279			93086	7254;19034	4
YLTEQEVNMLR	YLTEQEVNMLR	11	0	1394.69	MGYG000002560_04314;MGYG000002478_01731;MGYG000000243_02457	2	0.991796	0.00442894	unmatched	unmatched	unmatched	unmatched	unmatched	MS/MS	0	0	0	0	0	1	3161570	0	0	0	0	0	3161570			93087	10909;10169;12914	1
YLTEQIFK	YLTEQIFK	8	0	1040.55	MGYG000000251_02983;MGYG000000730_01087;MGYG000000002_01825;MGYG000002528_01423;MGYG000000084_00568	2	0.988814	0.00948947	unmatched	MS/MS	unmatched	MS/MS	MS/MS	unmatched	0	1	0	1	1	0	10108460	0	3485510	0	2946020	3676930	0			93088	7646;11435;9223;11337;15831	3
YLTEQIYK	YLTEQIYK	8	0	1056.55	MGYG000002492_00908;MGYG000003694_02692;MGYG000000263_01902	2	0.998241	0.00145584	unmatched	MS/MS	unmatched	unmatched	unmatched	MS/MS	0	1	0	0	0	1	5271490	0	1502740	0	0	0	3768750			93089	6970;5339;7914	2
YLTEQVFK	YLTEQVFK	8	0	1026.54	MGYG000001386_01406;MGYG000003937_02053	2	0.982356	0.0119541	unmatched	MS/MS	unmatched	MS/MS	MS/MS	unmatched	0	1	0	1	1	0	3121265	0	928323	0	941722	1251220	0			93090	11979;14590	3
YLTEQVYK	YLTEQVYK	8	0	1042.53	MGYG000000142_01530;MGYG000001374_02397	2	0.958904	0.0319131	MS/MS	unmatched	MS/MS	unmatched	unmatched	MS/MS	1	0	1	0	0	1	2857849	666383	0	1567060	0	0	624406			93091	7992;9269	3
YLTEVVFK	YLTEVVFK	8	0	997.548	MGYG000002272_01283;MGYG000002545_01284;MGYG000000022_01844	2	0.975718	0.0121552	MS/MS	MS/MS	unmatched	unmatched	MS/MS	unmatched	1	1	0	0	1	0	3457117	1368300	597877	0	0	1490940	0			93092	8896;9154;9869	3
YLTFALGK	YLTFALGK	8	0	911.511	MGYG000003694_00187;MGYG000002492_01527	2	0.997834	0.00132929	MS/MS	MS/MS	unmatched	MS/MS	MS/MS	MS/MS	1	1	0	1	1	1	2387836	770147	546912	0	346493	250479	473805			93093	17916;16226	5
YLTFALTK	YLTFALTK	8	0	955.538	MGYG000000142_00890;MGYG000000002_03387;MGYG000000249_01836;MGYG000002312_01543	2	0.986448	0.00651466	MS/MS	unmatched	unmatched	unmatched	unmatched	unmatched	1	0	0	0	0	0	112576	112576	0	0	0	0	0			93094	15630;16462;15725;15877	1
YLTFFEGK	YLTFFEGK	8	0	1003.5	MGYG000002545_00621	2	0.996901	0.00191137	MS/MS	MS/MS	unmatched	MS/MS	unmatched	unmatched	1	1	0	1	0	0	2765019	1032180	874732	0	858107	0	0			93095	5873	3
YLTGELEYDGK	YLTGELEYDGK	11	0	1286.6	MGYG000000212_00922	2	0.999962	6.89027e-05	MS/MS	MS/MS	unmatched	MS/MS	MS/MS	unmatched	1	1	0	1	1	0	7787690	2107760	1769730	0	2725500	1184700	0			93096	10104	4
YLTGFEVLNPDLVIC(UniMod:4)HLDAK	YLTGFEVLNPDLVICHLDAK	20	0	2316.18	MGYG000002293_00479	2	0.999381	0.000401585	unmatched	unmatched	unmatched	unmatched	unmatched	MS/MS	0	0	0	0	0	1	10647800	0	0	0	0	0	10647800			93097	3641	1
YLTGFEVLNPELVIC(UniMod:4)HLDSK	YLTGFEVLNPELVICHLDSK	20	0	2346.19	MGYG000001345_04726;MGYG000003681_02079;MGYG000002470_01203;MGYG000002478_00772;MGYG000001346_01492	2	0.999831	0.000188848	MS/MS	MS/MS	MS/MS	unmatched	MS/MS	MS/MS	1	1	1	0	1	1	13777030	1290610	3046900	5174840	0	1606650	2658030			93098	4855;4805;5026;2391;3533	5
YLTGTSTK	YLTGTSTK	8	0	869.449	MGYG000001338_01195	2	0.991334	0.00456656	MS/MS	MS/MS	MS/MS	MS/MS	unmatched	unmatched	1	1	1	1	0	0	3911174	1190870	938996	675028	1106280	0	0			93099	14108	4
YLTIALTK	YLTIALTK	8	0	921.553	MGYG000000251_00763	2	0.978805	0.0119541	unmatched	MS/MS	unmatched	MS/MS	MS/MS	unmatched	0	1	0	1	1	0	117313	0	13344	0	59091	44877	0			93100	18932	3
YLTLEDC(UniMod:4)IK	YLTLEDCIK	9	0	1153.57	MGYG000000119_01434;MGYG000001380_01709;MGYG000001704_02194	2	0.99874	0.00273353	unmatched	unmatched	MS/MS	unmatched	unmatched	unmatched	0	0	1	0	0	0	9843010	0	0	9843010	0	0	0			93101	5950;5204;4141	1
YLTLEDC(UniMod:4)INENK	YLTLEDCINENK	12	0	1510.7	MGYG000000251_00143	2	0.999651	0.000188848	unmatched	MS/MS	unmatched	unmatched	MS/MS	unmatched	0	1	0	0	1	0	8899010	0	4558630	0	0	4340380	0			93102	1679	2
YLTLEDC(UniMod:4)INENKK	YLTLEDCINENKK	13	1	1638.79	MGYG000000251_00143	2	0.999304	0.00112947	unmatched	MS/MS	unmatched	unmatched	MS/MS	unmatched	0	1	0	0	1	0	1013162	0	511718	0	0	501444	0			93103	1679	2
YLTLEDIINESK	YLTLEDIINESK	12	0	1436.74	MGYG000001374_00666	2	0.999753	0.00103979	unmatched	MS/MS	MS/MS	unmatched	MS/MS	unmatched	0	1	1	0	1	0	3613843	0	636815	2690710	0	286318	0			93104	5741	3
YLTLEDYLK	YLTLEDYLK	9	0	1156.6	MGYG000002286_00758	2	0.962274	0.0317564	unmatched	unmatched	unmatched	unmatched	unmatched	MS/MS	0	0	0	0	0	1	1049830	0	0	0	0	0	1049830			93105	5870	1
YLTLNDC(UniMod:4)LEENKEK	YLTLNDCLEENKEK	14	1	1767.83	MGYG000000242_03047	2	0.975691	0.0199734	unmatched	MS/MS	unmatched	unmatched	unmatched	unmatched	0	1	0	0	0	0	1624740	0	1624740	0	0	0	0			93106	5850	1
YLTNIVGK	YLTNIVGK	8	0	906.517	MGYG000002445_01435;MGYG000002545_00761;MGYG000002272_02641;MGYG000000133_02569	2	0.99829	0.00145584	MS/MS	MS/MS	unmatched	MS/MS	MS/MS	unmatched	1	1	0	1	1	0	11223380	4110010	2356880	0	1323660	3432830	0			93107	8905;3827;7073;15164	4
YLTPPSVDVK	YLTPPSVDVK	10	0	1117.6	MGYG000002470_04022;MGYG000002478_00014;MGYG000003681_00188	2	0.958455	0.0319131	unmatched	unmatched	unmatched	unmatched	unmatched	MS/MS	0	0	0	0	0	1	5889500	0	0	0	0	0	5889500			93108	6008;5569;5694	1
YLTSTEVK	YLTSTEVK	8	0	939.491	MGYG000000229_02302	2	0.992383	0.00598049	MS/MS	MS/MS	unmatched	MS/MS	MS/MS	unmatched	1	1	0	1	1	0	5074241	475848	2306310	0	1673020	619063	0			93109	4328	4
YLTSVDSINEMC(UniMod:4)K	YLTSVDSINEMCK	13	0	1558.7	MGYG000000263_03415	2	0.999869	0.000567451	MS/MS	MS/MS	MS/MS	unmatched	MS/MS	MS/MS	1	1	1	0	1	1	24835160	4045280	1774760	11476800	0	3639760	3898560			93110	1920	5
YLTTNAPVAGSAK	YLTTNAPVAGSAK	13	0	1291.68	MGYG000000259_02293	2	0.999879	0.000188848	MS/MS	unmatched	unmatched	MS/MS	MS/MS	MS/MS	1	0	0	1	1	1	2618160	449066	0	0	143699	595265	1430130			93111	15937	4
YLTVALTK	YLTVALTK	8	0	907.538	MGYG000001338_01843	2	0.99204	0.00598049	MS/MS	MS/MS	unmatched	MS/MS	MS/MS	unmatched	1	1	0	1	1	0	1355943	429676	325086	0	306365	294816	0			93112	14734	4
YLTWSSYEPEDDGVLVAC(UniMod:4)ASIHGNTK	YLTWSSYEPEDDGVLVACASIHGNTK	26	0	2911.33	MGYG000000078_00780	2	0.999994	1.09074e-05	unmatched	MS/MS	unmatched	unmatched	unmatched	unmatched	0	1	0	0	0	0	416057	0	416057	0	0	0	0			93113	10890	1
YLTYTPGAYLGSC(UniMod:4)R	YLTYTPGAYLGSCR	14	0	1620.76	MGYG000000002_03067	2	0.999598	0.000416718	MS/MS	unmatched	unmatched	MS/MS	unmatched	unmatched	1	0	0	1	0	0	2202406	922076	0	0	1280330	0	0			93114	13737	2
YLVAAFEMLYTK	YLVAAFEMLYTK	12	0	1447.74	MGYG000000136_00770;MGYG000003694_00128	2	0.997336	0.00196002	MS/MS	MS/MS	unmatched	unmatched	MS/MS	MS/MS	1	1	0	0	1	1	3031967	415374	245186	0	0	226247	2145160			93115	3098;416	4
YLVALHDGAATFPGK	YLVALHDGAATFPGK	15	0	1558.81	MGYG000001292_02176	2	0.897905	0.0716364	MS/MS	unmatched	unmatched	unmatched	unmatched	unmatched	1	0	0	0	0	0	1525030	1525030	0	0	0	0	0			93116	4401	1
YLVDAFELLYTK	YLVDAFELLYTK	12	0	1473.78	MGYG000000076_00250	2	0.998652	0.000649808	MS/MS	unmatched	unmatched	unmatched	unmatched	unmatched	1	0	0	0	0	0	2813420	2813420	0	0	0	0	0			93117	4128	1
YLVDHNAK	YLVDHNAK	8	0	958.487	MGYG000003656_01369	2	0.98057	0.0125429	MS/MS	unmatched	unmatched	unmatched	unmatched	unmatched	1	0	0	0	0	0	1847760	1847760	0	0	0	0	0			93118	4970	1
YLVDHNAR	YLVDHNAR	8	0	986.493	MGYG000000160_01294;MGYG000000247_01111	2	0.999481	0.000401585	unmatched	unmatched	MS/MS	unmatched	unmatched	MS/MS	0	0	1	0	0	1	3389750	0	0	2198040	0	0	1191710			93119	3492;2767	2
YLVDHQAK	YLVDHQAK	8	0	972.503	MGYG000000036_02033	2	0.999049	0.000964204	unmatched	unmatched	unmatched	unmatched	MS/MS	unmatched	0	0	0	0	1	0	6646790	0	0	0	0	6646790	0			93120	1627	1
YLVDSVGETNMAIMEGIK	YLVDSVGETNMAIMEGIK	18	0	1968.95	MGYG000000262_01289	2	0.99976	0.000593092	MS/MS	MS/MS	unmatched	MS/MS	MS/MS	MS/MS	1	1	0	2	1	1	64843658	7509390	19688600	0	13982508	18452500	5210660			93121	35	6
YLVDSVGETNMALMEGIK	YLVDSVGETNMALMEGIK	18	0	1968.95	MGYG000000259_00030	2	0.999936	0.000115453	MS/MS	MS/MS	unmatched	unmatched	MS/MS	unmatched	1	1	0	0	1	0	4252447	976366	2607490	0	0	668591	0			93122	1183	3
YLVEDHFK	YLVEDHFK	8	0	1049.52	MGYG000001346_00644;MGYG000003681_02134	2	0.924687	0.0485241	unmatched	MS/MS	unmatched	unmatched	unmatched	unmatched	0	1	0	0	0	0	1291240	0	1291240	0	0	0	0			93123	8959;9681	1
YLVEEHFK	YLVEEHFK	8	0	1063.53	MGYG000002478_01732;MGYG000000074_01579;MGYG000001420_00377	2	0.95676	0.0181205	unmatched	unmatched	unmatched	unmatched	MS/MS	MS/MS	0	0	0	0	1	1	3261966	0	0	0	0	977536	2284430			93124	7712;17518;18631	2
YLVENGADGVK	YLVENGADGVK	11	0	1163.58	MGYG000002293_02133;MGYG000003697_01312	2	0.998654	0.00169761	unmatched	unmatched	unmatched	unmatched	unmatched	MS/MS	0	0	0	0	0	1	17778600	0	0	0	0	0	17778600			93125	2569;3772	1
YLVGAFEMLYTK	YLVGAFEMLYTK	12	0	1433.73	MGYG000002492_01471	2	0.999761	0.000416718	MS/MS	MS/MS	MS/MS	MS/MS	unmatched	unmatched	1	1	1	1	0	0	10220700	3785050	2905350	1776460	1753840	0	0			93126	917	4
YLVGAGINTR	YLVGAGINTR	10	0	1062.58	MGYG000002284_00473	2	0.997963	0.00112947	MS/MS	MS/MS	unmatched	unmatched	MS/MS	unmatched	1	1	0	0	1	0	16817719	203439	7978010	0	0	8636270	0			93127	1235	3
YLVGIVTNR	YLVGIVTNR	9	0	1033.59	MGYG000002470_03335;MGYG000000243_00691;MGYG000002478_00464;MGYG000001346_00627	2	0.997366	0.00196002	MS/MS	MS/MS	MS/MS	unmatched	MS/MS	MS/MS	1	1	1	0	1	1	7623199	1632070	804836	1514390	0	425953	3245950			93128	6355;5754;5017;7192	5
YLVGTMIEIPR	YLVGTMIEIPR	11	0	1290.7	MGYG000002545_01217;MGYG000003142_00686	2	0.994981	0.00232881	MS/MS	MS/MS	unmatched	MS/MS	MS/MS	MS/MS	2	1	0	1	1	1	39107105	14064875	11053700	0	10471900	1864060	1652570			93129	440;3186	6
YLVINADDIIAIVKD	YLVINADDIIAIVKD	15	1	1673.92	MGYG000000263_02323;MGYG000000142_00986	2	0.999816	0.000188848	MS/MS	MS/MS	MS/MS	MS/MS	MS/MS	unmatched	1	1	1	1	1	0	1962313	611901	315364	520167	112189	402692	0			93130	12275;9063	5
YLVIQVK	YLVIQVK	7	0	861.532	MGYG000002478_01929;MGYG000001345_03160;MGYG000000243_03188;MGYG000002470_01010;MGYG000001346_03599;MGYG000003681_00353	2	0.995212	0.00419112	MS/MS	MS/MS	MS/MS	MS/MS	MS/MS	MS/MS	1	1	1	1	1	1	31251168	3579380	2648440	15067700	736768	2795370	6423510			93131	4163;8629;5507;12575;8193;10121	6
YLVLIGQTK	YLVLIGQTK	9	0	1033.62	MGYG000000142_01753;MGYG000000002_00227;MGYG000002312_02557;MGYG000001338_00988	2	0.999295	0.00114618	unmatched	MS/MS	unmatched	MS/MS	MS/MS	MS/MS	0	1	0	1	1	1	7116120	0	2037290	0	2383680	1658830	1036320			93132	7049;9800;7285;3427	4
YLVLIGQTR	YLVLIGQTR	9	0	1061.62	MGYG000001386_00580;MGYG000002445_00073;MGYG000002298_01445	2	0.999433	0.000401585	unmatched	unmatched	unmatched	unmatched	unmatched	MS/MS	0	0	0	0	0	1	1565060	0	0	0	0	0	1565060			93133	18194;14870;10973	1
YLVNMYWDHR	YLVNMYWDHR	10	0	1395.64	MGYG000002284_01547	2	0.998301	0.00112947	unmatched	unmatched	unmatched	unmatched	MS/MS	unmatched	0	0	0	0	1	0	1289770	0	0	0	0	1289770	0			93134	5300	1
YLVPLAK	YLVPLAK	7	0	802.495	MGYG000002445_02275;MGYG000003142_02375;MGYG000002483_02956;MGYG000002445_01436;MGYG000002545_00762;MGYG000000262_02234	2	0.998609	0.00145584	MS/MS	MS/MS	MS/MS	MS/MS	MS/MS	MS/MS	1	1	1	1	1	1	72972700	6533800	17240400	1380880	19698800	5058820	23060000			93135	793;6903;1047;2877;2413;920	6
YLVPLAQGEK	YLVPLAQGEK	10	0	1116.62	MGYG000002448_00125	2	0.999143	0.000964204	MS/MS	unmatched	unmatched	MS/MS	MS/MS	MS/MS	1	0	0	1	1	1	40096000	19242000	0	0	2891320	6209380	11753300			93136	1146	4
YLVPLSK	YLVPLSK	7	0	818.49	MGYG000001346_01525;MGYG000002470_01236;MGYG000001313_00088;MGYG000003681_02045	2	0.953573	0.0265175	MS/MS	MS/MS	unmatched	unmatched	MS/MS	unmatched	1	1	0	0	1	0	1689913	709873	448893	0	0	531147	0			93137	3999;5136;4477;4369	3
YLVPQEC(UniMod:4)GNK	YLVPQECGNK	10	0	1206.57	MGYG000000142_01760;MGYG000002286_02830;MGYG000000251_02518;MGYG000000076_02732	2	0.994597	0.00419112	MS/MS	MS/MS	MS/MS	MS/MS	MS/MS	unmatched	1	1	1	1	1	0	1429362	329251	152607	255871	319849	371784	0			93138	3841;12400;12765;16257	5
YLVPQEC(UniMod:4)GNKEEVR	YLVPQECGNKEEVR	14	1	1719.82	MGYG000000142_01760	2	0.991444	0.00612588	unmatched	MS/MS	unmatched	unmatched	MS/MS	unmatched	0	1	0	0	2	0	1196710	0	148742	0	0	1047968	0			93139	3841	3
YLVPQEC(UniMod:4)GSK	YLVPQECGSK	10	0	1179.56	MGYG000000031_03012;MGYG000000263_00588	2	0.999258	0.000416718	MS/MS	unmatched	unmatched	MS/MS	unmatched	unmatched	1	0	0	1	0	0	1553231	1286880	0	0	266351	0	0			93140	7447;6637	2
YLVQENEK	YLVQENEK	8	0	1021.51	MGYG000000260_01118;MGYG000000247_01128;MGYG000003685_01401	2	0.997412	0.00179657	MS/MS	unmatched	unmatched	unmatched	unmatched	unmatched	1	0	0	0	0	0	6397340	6397340	0	0	0	0	0			93141	4229;12084;5673	1
YLVQQTWDFR	YLVQQTWDFR	10	0	1354.67	MGYG000002395_00463;MGYG000003683_01160;MGYG000003683_01001	2	0.999668	0.000188848	MS/MS	unmatched	MS/MS	MS/MS	MS/MS	MS/MS	1	0	1	1	1	1	16381328	4236880	0	1342390	2596230	7698790	507038			93142	5027;4552;5132	5
YLVQQTWDHR	YLVQQTWDHR	10	0	1344.66	MGYG000000136_01473	2	0.999865	0.000321776	MS/MS	MS/MS	unmatched	MS/MS	MS/MS	MS/MS	2	1	0	1	1	2	14818727	4125355	903974	0	627565	323323	8838510			93143	1138	7
YLVSAQEIQIK	YLVSAQEIQIK	11	0	1290.72	MGYG000000038_00950;MGYG000000259_01239;MGYG000000562_01352;MGYG000000262_01689;MGYG000000242_03027	2	0.998999	0.000964204	unmatched	unmatched	unmatched	MS/MS	MS/MS	unmatched	0	0	0	1	1	0	1102929	0	0	0	751215	351714	0			93144	14113;16243;14065;12912;12314	2
YLVSLSK	YLVSLSK	7	0	808.469	MGYG000002293_00512;MGYG000003697_01477	2	0.983316	0.0129351	unmatched	unmatched	unmatched	unmatched	unmatched	MS/MS	0	0	0	0	0	1	4871240	0	0	0	0	0	4871240			93145	1537;2694	1
YLVTLHAGDTK	YLVTLHAGDTK	11	0	1216.64	MGYG000003683_01703;MGYG000002395_01438	2	0.999435	0.000964204	unmatched	unmatched	unmatched	MS/MS	MS/MS	unmatched	0	0	0	1	1	0	2480027	0	0	0	430577	2049450	0			93146	4289;4168	2
YLVTLHDGGK	YLVTLHDGGK	10	0	1101.58	MGYG000002396_01707	2	0.942928	0.0356629	unmatched	unmatched	unmatched	unmatched	unmatched	MS/MS	0	0	0	0	0	1	286846	0	0	0	0	0	286846			93147	7271	1
YLVVLVK	YLVVLVK	7	0	832.542	MGYG000003697_00203;MGYG000002293_01403	2	0.998958	0.000883114	unmatched	unmatched	unmatched	unmatched	unmatched	MS/MS	0	0	0	0	0	1	21438600	0	0	0	0	0	21438600			93148	3268;1677	1
YLVVSDC(UniMod:4)GAIADFWTSHK	YLVVSDCGAIADFWTSHK	18	0	2067.97	MGYG000002470_04269	2	0.981948	0.0125429	MS/MS	unmatched	unmatched	unmatched	unmatched	unmatched	1	0	0	0	0	0	1130670	1130670	0	0	0	0	0			93149	15848	1
YLVVSDC(UniMod:4)GAVTDFWENHK	YLVVSDCGAVTDFWENHK	18	0	2138.97	MGYG000002293_00428	2	0.989578	0.00676792	unmatched	unmatched	unmatched	unmatched	unmatched	MS/MS	0	0	0	0	0	1	4061920	0	0	0	0	0	4061920			93150	6446	1
YLVYAAALK	YLVYAAALK	9	0	1010.58	MGYG000001300_00293;MGYG000002272_01495;MGYG000000022_01322;MGYG000002545_00546;MGYG000003899_01134	2	0.996398	0.00145584	MS/MS	MS/MS	unmatched	MS/MS	MS/MS	MS/MS	1	1	0	1	1	1	88808200	18571800	12157700	0	17631900	27020400	13426400			93151	1898;1840;1305;1357;1892	5
YLVYAAAMK	YLVYAAAMK	9	0	1028.54	MGYG000002492_00659	2	0.998822	0.00145584	MS/MS	MS/MS	MS/MS	MS/MS	unmatched	unmatched	1	1	1	1	0	0	25093830	8596180	9318060	3340140	3839450	0	0			93152	183	4
YLVYAAAQK	YLVYAAAQK	9	0	1025.55	MGYG000000084_00625	2	0.87613	0.0845052	unmatched	unmatched	unmatched	unmatched	MS/MS	unmatched	0	0	0	0	1	0	3705300	0	0	0	0	3705300	0			93153	2469	1
YLVYEVQK	YLVYEVQK	8	0	1040.55	MGYG000002284_00574	2	0.997806	0.00145584	unmatched	MS/MS	unmatched	unmatched	MS/MS	unmatched	0	1	0	0	1	0	5168170	0	2453570	0	0	2714600	0			93154	979	2
YLWDVAETIK	YLWDVAETIK	10	0	1236.64	MGYG000001359_01852	2	0.998493	0.00112947	MS/MS	MS/MS	unmatched	MS/MS	MS/MS	MS/MS	1	1	0	1	1	1	19244463	8161000	1808680	0	420593	3021830	5832360			93155	411	5
YLYEEVAYLK	YLYEEVAYLK	10	0	1289.65	MGYG000002563_01982	2	0.998055	0.000649808	MS/MS	unmatched	unmatched	MS/MS	MS/MS	MS/MS	1	0	0	1	1	1	74452000	21453400	0	0	15233600	16964400	20800600			93156	3580	4
YLYEHETITGEEFMK	YLYEHETITGEEFMK	15	0	1888.85	MGYG000000142_02465;MGYG000000263_02714;MGYG000000031_01993;MGYG000001338_01442;MGYG000002298_03713	2	0.999615	0.000188848	MS/MS	MS/MS	unmatched	unmatched	MS/MS	unmatched	1	1	0	0	1	0	3410242	751044	885618	0	0	1773580	0			93157	11490;11632;12010;6658;7735	3
YLYEHQEIYK	YLYEHQEIYK	10	0	1384.67	MGYG000002312_01060;MGYG000000142_02474	2	0.986096	0.0090893	MS/MS	MS/MS	unmatched	unmatched	MS/MS	unmatched	1	1	0	0	1	0	4801300	1678090	1743440	0	0	1379770	0			93158	11391;11560	3
YLYIASIIK	YLYIASIIK	9	0	1082.64	MGYG000001021_01893	2	0.997548	0.00159267	unmatched	unmatched	unmatched	MS/MS	unmatched	unmatched	0	0	0	1	0	0	227906	0	0	0	227906	0	0			93159	15679	1
YLYSIEDEGVAVFER	YLYSIEDEGVAVFER	15	0	1788.86	MGYG000000142_02473;MGYG000000263_02706;MGYG000000200_00916	2	0.99945	0.00112947	MS/MS	MS/MS	MS/MS	MS/MS	MS/MS	MS/MS	1	1	1	1	1	1	9242936	1324840	996799	2158980	2672580	1502560	587177			93160	4171;4699;3777	6
YLYSIEDEGVAVFK	YLYSIEDEGVAVFK	14	0	1631.81	MGYG000000212_00387;MGYG000001338_01433;MGYG000000002_02588	2	0.999545	0.000964204	MS/MS	MS/MS	MS/MS	MS/MS	MS/MS	MS/MS	1	1	1	1	1	1	28114480	3832080	8257410	3450580	6150070	2644020	3780320			93161	6607;885;7522	6
YLYVAGYHDGK	YLYVAGYHDGK	11	0	1284.61	MGYG000000142_02473;MGYG000000263_02706;MGYG000002286_02813;MGYG000000212_00387;MGYG000000002_02588;MGYG000001338_01433;MGYG000000200_00916	2	0.99971	0.000593092	MS/MS	MS/MS	MS/MS	MS/MS	MS/MS	MS/MS	2	2	2	2	2	1	38592266	6826290	8211340	3569406	8672910	8954100	2358220			93162	4171;4699;15264;6607;7522;885;3777	11
YLYYFSEGNDAFGGDK	YLYYFSEGNDAFGGDK	16	0	1844.79	MGYG000002545_01217;MGYG000002272_00522;MGYG000000022_02788;MGYG000003899_02226	2	0.999737	0.000593092	MS/MS	MS/MS	unmatched	MS/MS	MS/MS	MS/MS	1	1	0	1	1	1	55106420	10677000	8656330	0	11904600	14777900	9090590			93163	440;345;409;483	5
YLYYFSEGNEAFGGDK	YLYYFSEGNEAFGGDK	16	0	1858.8	MGYG000001300_02837	2	0.997311	0.00191137	MS/MS	unmatched	unmatched	unmatched	unmatched	unmatched	1	0	0	0	0	0	2217230	2217230	0	0	0	0	0			93164	583	1
YMAAFSGSAEQPK	YMAAFSGSAEQPK	13	0	1385.63	MGYG000001359_03507	2	0.999213	0.000416718	MS/MS	unmatched	unmatched	unmatched	unmatched	unmatched	1	0	0	0	0	0	224091	224091	0	0	0	0	0			93165	1801	1
YMAAYAK	YMAAYAK	7	0	816.384	MGYG000000052_01957	2	0.982756	0.0119541	unmatched	MS/MS	unmatched	unmatched	unmatched	unmatched	0	1	0	0	0	0	1866370	0	1866370	0	0	0	0			93166	10227	1
YMADNQFAPGSMLPK	YMADNQFAPGSMLPK	15	0	1668.76	MGYG000001338_01010	2	0.996384	0.00232881	MS/MS	MS/MS	MS/MS	MS/MS	MS/MS	MS/MS	1	1	1	1	1	1	983018	192156	287938	99408	140817	160846	101853			93167	2755	6
YMAEGAVEYAK	YMAEGAVEYAK	11	0	1230.56	MGYG000002470_02026;MGYG000003697_01435	2	0.997332	0.00191137	MS/MS	unmatched	unmatched	unmatched	unmatched	MS/MS	1	0	0	0	0	1	62418780	1718280	0	0	0	0	60700500			93168	1469;605	2
YMAFIVLK	YMAFIVLK	8	0	983.551	MGYG000003899_01713;MGYG000002272_01389;MGYG000002545_02626;MGYG000000022_01119	2	0.994621	0.00175725	MS/MS	MS/MS	unmatched	MS/MS	MS/MS	unmatched	1	1	0	1	1	0	257105	71711	54416	0	78583	52393	0			93169	7155;7537;7009;7499	4
YMAGVEAK	YMAGVEAK	8	0	867.416	MGYG000004769_01826	2	0.993291	0.00442894	MS/MS	unmatched	unmatched	unmatched	MS/MS	MS/MS	1	0	0	0	1	1	38590050	12929000	0	0	0	5084250	20576800			93170	187	3
YMAHYVR	YMAHYVR	7	0	938.443	MGYG000001300_01555;MGYG000002272_00001;MGYG000000022_00481;MGYG000002545_02494	2	0.981861	0.0090893	unmatched	unmatched	unmatched	unmatched	MS/MS	unmatched	0	0	0	0	1	0	49375	0	0	0	0	49375	0			93171	14976;11509;14027;12243	1
YMAQGAVEYAK	YMAQGAVEYAK	11	0	1229.57	MGYG000003681_01109;MGYG000002438_02632;MGYG000000074_00660;MGYG000001346_02842;MGYG000002560_02374;MGYG000001345_00467;MGYG000000243_02506;MGYG000000044_01913;MGYG000002478_01776;MGYG000001313_02623	2	0.999108	0.000964204	MS/MS	MS/MS	MS/MS	MS/MS	MS/MS	MS/MS	1	1	1	1	1	1	129733520	7672000	24669900	36276400	2615220	20658700	37841300			93172	1922;1795;4501;1220;1582;1237;587;1614;685;2028	6
YMASIIDTLNHDVSVAK	YMASIIDTLNHDVSVAK	17	0	1875.94	MGYG000000251_00633	2	0.938706	0.0324943	unmatched	MS/MS	unmatched	unmatched	MS/MS	unmatched	0	1	0	0	1	0	1918785	0	1085860	0	0	832925	0			93173	12498	2
YMATATLR	YMATATLR	8	0	925.469	MGYG000002293_01273;MGYG000003697_01706	2	0.990981	0.00676792	unmatched	unmatched	unmatched	unmatched	unmatched	MS/MS	0	0	0	0	0	1	4829900	0	0	0	0	0	4829900			93174	2744;7314	1
YMAVLDPIK	YMAVLDPIK	9	0	1048.56	MGYG000000002_02466	2	0.994235	0.0049571	unmatched	unmatched	unmatched	MS/MS	MS/MS	unmatched	0	0	0	1	1	0	508884	0	0	0	295452	213432	0			93175	8185	2
YMAVQYDYIEEILPK	YMAVQYDYIEEILPK	15	0	1873.92	MGYG000000212_01124;MGYG000000142_01791;MGYG000000263_00567	2	0.999464	0.000416718	MS/MS	MS/MS	MS/MS	MS/MS	MS/MS	MS/MS	1	1	1	1	1	1	3217605	434894	279153	1221660	402490	624931	254477			93176	12226;9463;12129	6
YMAVQYDYIEEILPR	YMAVQYDYIEEILPR	15	0	1901.92	MGYG000000002_00202;MGYG000000200_00558;MGYG000001338_01013	2	0.999966	6.15586e-05	MS/MS	MS/MS	unmatched	MS/MS	MS/MS	MS/MS	2	2	0	1	1	1	6395940	1714309	2061793	0	1518860	717104	383874			93177	11865;10068;6424	7
YMAYVGSYSYTGK	YMAYVGSYSYTGK	13	0	1488.66	MGYG000000242_00605	2	0.991521	0.00676792	unmatched	MS/MS	unmatched	unmatched	unmatched	MS/MS	0	1	0	0	0	1	110026	0	40953	0	0	0	69072			93178	16802	2
YMDAYGK	YMDAYGK	7	0	846.358	MGYG000002528_00687;MGYG000000142_02251;MGYG000000263_02553;MGYG000002286_01638	2	0.998608	0.00145584	MS/MS	MS/MS	MS/MS	MS/MS	MS/MS	unmatched	1	1	1	1	1	0	13587284	2055300	2940230	995794	6056560	1539400	0			93179	3809;3928;3761;9427	5
YMDEC(UniMod:4)GAANFFGIK	YMDECGAANFFGIK	14	0	1621.69	MGYG000003697_00074;MGYG000002293_00393;MGYG000001346_00683	2	0.999934	0.000119773	unmatched	MS/MS	unmatched	unmatched	MS/MS	MS/MS	0	1	0	0	1	1	4854420	0	451259	0	0	347731	4055430			93180	5387;5448;8383	3
YMDGHGAAVGGAIVDSGK	YMDGHGAAVGGAIVDSGK	18	0	1703.79	MGYG000001315_00834	2	0.999954	8.42854e-05	unmatched	unmatched	unmatched	unmatched	MS/MS	unmatched	0	0	0	0	2	0	1653114	0	0	0	0	1653114	0			93181	14725	2
YMDGHGAAVGGC(UniMod:4)IVDSGR	YMDGHGAAVGGCIVDSGR	18	0	1820.79	MGYG000000362_01111	2	0.999555	0.000416718	MS/MS	unmatched	unmatched	unmatched	unmatched	unmatched	1	0	0	0	0	0	97374	97374	0	0	0	0	0			93182	16457	1
YMDGHGATLGGAIVDGGK	YMDGHGATLGGAIVDGGK	18	0	1717.81	MGYG000003937_01323	2	0.999791	0.000188848	unmatched	unmatched	unmatched	unmatched	MS/MS	unmatched	0	0	0	0	1	0	631159	0	0	0	0	631159	0			93183	14448	1
YMDGHGATLGGAIVDSGK	YMDGHGATLGGAIVDSGK	18	0	1747.82	MGYG000002492_00811	2	0.993014	0.00427604	MS/MS	MS/MS	unmatched	MS/MS	unmatched	unmatched	1	1	0	1	0	0	3814053	1681670	1481480	0	650903	0	0			93184	7453	3
YMDPHNDEALASPEALK	YMDPHNDEALASPEALK	17	0	1899.87	MGYG000000036_00540	2	0.947617	0.0265175	unmatched	unmatched	unmatched	unmatched	MS/MS	unmatched	0	0	0	0	1	0	1396540	0	0	0	0	1396540	0			93185	12871	1
YMDRPQC(UniMod:4)MSEC(UniMod:4)GVSVEEFNK	YMDRPQCMSECGVSVEEFNK	20	1	2465.01	MGYG000000262_00363	2	0.999997	4.96773e-06	MS/MS	MS/MS	unmatched	MS/MS	MS/MS	MS/MS	1	1	0	1	1	1	6479031	693261	1370390	0	2011960	1392560	1010860			93186	4070	5
YMDVIHNLFSEVNPIPAK	YMDVIHNLFSEVNPIPAK	18	0	2086.06	MGYG000002528_02596	2	0.999512	0.000401585	MS/MS	MS/MS	MS/MS	MS/MS	MS/MS	MS/MS	1	1	1	1	1	1	5307203	1193050	767569	1226480	610075	616323	893706			93187	6158	6
YMDVVSR	YMDVVSR	7	0	868.411	MGYG000002284_01342	2	0.961514	0.0248918	unmatched	MS/MS	unmatched	unmatched	unmatched	unmatched	0	1	0	0	0	0	2037360	0	2037360	0	0	0	0			93188	7130	1
YMEAMADATTIVFDK	YMEAMADATTIVFDK	15	0	1704.77	MGYG000001338_01895;MGYG000000200_00025	2	0.985193	0.0125429	MS/MS	unmatched	unmatched	unmatched	MS/MS	unmatched	1	0	0	0	1	0	1144686	647365	0	0	0	497321	0			93189	8077;13649	2
YMEAVSK	YMEAVSK	7	0	826.389	MGYG000001338_00247	2	0.98493	0.0125429	MS/MS	unmatched	unmatched	MS/MS	unmatched	unmatched	1	0	0	1	0	0	7200330	3967580	0	0	3232750	0	0			93190	2400	2
YMEEDNRPQVK	YMEEDNRPQVK	11	1	1407.64	MGYG000000262_01408	2	0.988645	0.0090893	unmatched	unmatched	unmatched	unmatched	MS/MS	unmatched	0	0	0	0	2	0	964392	0	0	0	0	964392	0			93191	5194	2
YMEEGQFAK	YMEEGQFAK	9	0	1101.48	MGYG000001409_01373	2	0.987411	0.00651466	MS/MS	unmatched	unmatched	unmatched	unmatched	unmatched	1	0	0	0	0	0	2757390	2757390	0	0	0	0	0			93192	6794	1
YMEITSEIMDEYR	YMEITSEIMDEYR	13	0	1678.72	MGYG000002293_01291	2	0.999434	0.000401585	unmatched	unmatched	unmatched	unmatched	unmatched	MS/MS	0	0	0	0	0	1	6329540	0	0	0	0	0	6329540			93193	1724	1
YMEKDPEENIPK	YMEKDPEENIPK	12	1	1491.69	MGYG000003694_01358	2	0.999859	0.000321776	MS/MS	MS/MS	unmatched	unmatched	unmatched	MS/MS	1	1	0	0	0	2	11431156	520710	623636	0	0	0	10286810			93194	1826	4
YMELPTNDLGALSPAEVR	YMELPTNDLGALSPAEVR	18	0	1974.97	MGYG000001359_01861	2	0.999512	0.000416718	MS/MS	MS/MS	unmatched	MS/MS	MS/MS	unmatched	1	1	0	1	1	0	449806	183356	117349	0	58393	90708	0			93195	12140	4
YMELTADIIDEYR	YMELTADIIDEYR	13	0	1630.75	MGYG000000044_01852;MGYG000002438_03062	2	0.994025	0.00232881	MS/MS	MS/MS	MS/MS	unmatched	unmatched	unmatched	1	1	1	0	0	0	436357	195629	79926	160802	0	0	0			93196	10676;12576	3
YMEMAEGYVLK	YMEMAEGYVLK	11	0	1332.61	MGYG000000036_01923	2	0.999524	0.000964204	MS/MS	unmatched	unmatched	unmatched	MS/MS	unmatched	1	0	0	0	1	0	6273949	809479	0	0	0	5464470	0			93197	3376	2
YMESLSSYAR	YMESLSSYAR	10	0	1205.54	MGYG000000263_01163;MGYG000000212_02655;MGYG000002492_02533;MGYG000000041_02606;MGYG000001338_00586;MGYG000002286_01114;MGYG000000262_02183;MGYG000003937_00747;MGYG000000142_00501;MGYG000003694_03005	2	0.989225	0.00456656	MS/MS	MS/MS	unmatched	MS/MS	MS/MS	unmatched	1	1	0	1	1	0	2777025	600238	695234	0	887192	594361	0			93198	16978;16616;17312;18007;17193;17919;18238;18603;16903;17242	4
YMESYNPEYVLILSGDHIYK	YMESYNPEYVLILSGDHIYK	20	0	2433.16	MGYG000003694_02896	2	0.999474	0.000401585	MS/MS	MS/MS	unmatched	unmatched	unmatched	MS/MS	1	1	0	0	0	1	3333953	592821	567852	0	0	0	2173280			93199	3362	3
YMETWPQMR	YMETWPQMR	9	0	1240.54	MGYG000000262_02315	2	0.948638	0.0356629	unmatched	unmatched	unmatched	unmatched	MS/MS	MS/MS	0	0	0	0	1	1	993499	0	0	0	0	466016	527483			93200	5231	2
YMEVWNNVFTQFENDGNGNYTTLK	YMEVWNNVFTQFENDGNGNYTTLK	24	0	2883.28	MGYG000000212_00751;MGYG000000142_03276;MGYG000002298_00919;MGYG000000002_01379;MGYG000000200_00841;MGYG000000263_02212;MGYG000001338_01597	2	0.998875	0.000642325	MS/MS	MS/MS	unmatched	MS/MS	MS/MS	unmatched	1	1	0	1	1	0	1165331	304371	131800	0	353017	376143	0			93201	4693;3869;5586;6400;3258;3753;1823	4
YMFTDC(UniMod:4)IRPK	YMFTDCIRPK	10	1	1329.62	MGYG000001151_00155	2	0.943417	0.0324943	unmatched	unmatched	unmatched	unmatched	MS/MS	unmatched	0	0	0	0	1	0	277554	0	0	0	0	277554	0			93202	9720	1
YMFTGTFR	YMFTGTFR	8	0	1021.47	MGYG000002478_00534;MGYG000002470_03991	2	0.996205	0.00232881	MS/MS	unmatched	unmatched	unmatched	unmatched	unmatched	1	0	0	0	0	0	1439100	1439100	0	0	0	0	0			93203	8108;3712	1
YMGGYPQR	YMGGYPQR	8	0	970.433	MGYG000003697_02384;MGYG000000243_01714;MGYG000002560_04267;MGYG000002293_02247;MGYG000002478_03973	2	0.99146	0.00676792	MS/MS	unmatched	MS/MS	unmatched	unmatched	MS/MS	1	0	1	0	0	1	11758287	419777	0	3213550	0	0	8124960			93204	2977;6597;6742;3081;2823	3
YMGGYPSR	YMGGYPSR	8	0	929.406	MGYG000001346_00032	2	0.952415	0.0265175	unmatched	MS/MS	unmatched	unmatched	MS/MS	unmatched	0	1	0	0	1	0	783124	0	453436	0	0	329688	0			93205	9578	2
YMGIGPAYAIPK	YMGIGPAYAIPK	12	0	1279.66	MGYG000002448_01672	2	0.984212	0.0119379	MS/MS	unmatched	unmatched	MS/MS	MS/MS	unmatched	1	0	0	1	1	0	7981063	6112580	0	0	1296180	572303	0			93206	1946	3
YMGILEEQTGK	YMGILEEQTGK	11	0	1267.61	MGYG000000084_02524	2	0.998631	0.00112947	MS/MS	MS/MS	MS/MS	MS/MS	MS/MS	unmatched	1	1	1	1	1	0	50704968	5865580	10048100	931548	6251640	27608100	0			93207	119	5
YMGMNIEQFR	YMGMNIEQFR	10	0	1287.57	MGYG000003937_01194	2	0.996919	0.00175725	unmatched	unmatched	unmatched	unmatched	MS/MS	unmatched	0	0	0	0	1	0	3687230	0	0	0	0	3687230	0			93208	1693	1
YMGQSIDQFR	YMGQSIDQFR	10	0	1243.57	MGYG000002545_00080	2	0.999736	0.000649808	MS/MS	MS/MS	unmatched	MS/MS	unmatched	unmatched	1	1	0	1	0	0	5730450	2056560	927110	0	2746780	0	0			93209	3983	3
YMGQSMEQFR	YMGQSMEQFR	10	0	1275.54	MGYG000001300_00132	2	0.958787	0.0321077	MS/MS	unmatched	unmatched	unmatched	unmatched	unmatched	1	0	0	0	0	0	201427	201427	0	0	0	0	0			93210	7516	1
YMGQTMDQFR	YMGQTMDQFR	10	0	1275.54	MGYG000000022_01173	2	0.999335	0.000416718	MS/MS	unmatched	unmatched	unmatched	unmatched	MS/MS	1	0	0	0	0	1	677326	245982	0	0	0	0	431344			93211	5332	2
YMGQTMEQFR	YMGQTMEQFR	10	0	1289.55	MGYG000002272_01064	2	0.999268	0.000964204	unmatched	unmatched	unmatched	unmatched	MS/MS	unmatched	0	0	0	0	1	0	3414690	0	0	0	0	3414690	0			93212	5323	1
YMGQTVEQFR	YMGQTVEQFR	10	0	1257.58	MGYG000003899_01352	2	0.996799	0.00159267	MS/MS	unmatched	unmatched	MS/MS	MS/MS	MS/MS	1	0	0	1	1	1	3539678	830730	0	0	947772	470376	1290800			93213	6468	4
YMGTEVK	YMGTEVK	7	0	826.389	MGYG000002448_00262	2	0.956602	0.0331893	MS/MS	unmatched	unmatched	unmatched	unmatched	unmatched	1	0	0	0	0	0	906553	906553	0	0	0	0	0			93214	12409	1
YMGTVDIK	YMGTVDIK	8	0	925.458	MGYG000002545_02151;MGYG000000022_00473	2	0.977447	0.0121552	MS/MS	unmatched	unmatched	MS/MS	MS/MS	MS/MS	1	0	0	1	1	1	4260675	1257970	0	0	562946	1693320	746439			93215	8195;8091	4
YMGVTVTK	YMGVTVTK	8	0	897.463	MGYG000003694_02710;MGYG000002492_00889	2	0.998621	0.00145584	MS/MS	MS/MS	MS/MS	MS/MS	MS/MS	MS/MS	1	1	1	1	1	1	38909520	9634810	6857790	1725170	5799600	2148450	12743700			93216	744;992	6
YMHEVVDAVTEGNK	YMHEVVDAVTEGNK	14	0	1590.73	MGYG000000249_00985	2	0.99928	0.000649808	MS/MS	unmatched	unmatched	MS/MS	unmatched	MS/MS	2	0	0	2	0	2	6259781	4212770	0	0	1284052	0	762959			93217	4831	6
YMHEVVDSVTQGNK	YMHEVVDSVTQGNK	14	0	1605.75	MGYG000000262_01807	2	0.998021	0.00159267	unmatched	unmatched	unmatched	MS/MS	MS/MS	unmatched	0	0	0	1	1	0	696732	0	0	0	271077	425655	0			93218	6267	2
YMHHYNFPAYSVGETK	YMHHYNFPAYSVGETK	16	0	1942.87	MGYG000002492_01767;MGYG000000362_00110	2	0.998887	0.00132929	MS/MS	MS/MS	MS/MS	MS/MS	MS/MS	unmatched	1	1	1	1	1	0	3965848	1196330	1437770	538063	511954	281731	0			93219	1966;14405	5
YMHHYNFPSYSVGETKPSR	YMHHYNFPSYSVGETKPSR	19	1	2299.05	MGYG000002298_00957;MGYG000000200_01443;MGYG000001338_01246;MGYG000000002_01946;MGYG000000119_01471;MGYG000001756_01311;MGYG000000133_01738;MGYG000000136_00764;MGYG000000038_02213;MGYG000000142_02816;MGYG000000190_00995;MGYG000003695_00049;MGYG000000041_01075;MGYG000002286_02771;MGYG000002445_01947;MGYG000000262_01853;MGYG000002312_01806	2	0.986597	0.0119541	unmatched	MS/MS	unmatched	unmatched	unmatched	unmatched	0	1	0	0	0	0	546010	0	546010	0	0	0	0			93220	5452;4164;3000;4872;8062;14484;6724;3710;6644;2617;13757;6882;9532;2858;9071;4455;3140	1
YMHHYNFPSYSVGETR	YMHHYNFPSYSVGETR	16	0	1986.87	MGYG000000249_01937;MGYG000002528_02389;MGYG000000146_00466;MGYG000001315_02487;MGYG000000229_01990	2	0.984955	0.0125429	MS/MS	unmatched	unmatched	unmatched	unmatched	unmatched	1	0	0	0	0	0	624220	624220	0	0	0	0	0			93221	8947;5499;13574;10153;11239	1
YMHNYEMPPYSTGETGR	YMHNYEMPPYSTGETGR	17	0	2031.85	MGYG000002396_00398;MGYG000003683_01205;MGYG000001292_02400;MGYG000002395_00285;MGYG000003383_00104	2	0.999447	0.000964204	MS/MS	unmatched	unmatched	unmatched	MS/MS	unmatched	1	0	0	0	1	0	611381	207434	0	0	0	403947	0			93222	6954;5551;4797;4957;6454	2
YMHQYNFPSYSVGETK	YMHQYNFPSYSVGETK	16	0	1949.86	MGYG000001021_01450;MGYG000001151_00424;MGYG000000251_01241;MGYG000003694_00122	2	0.999877	0.000321776	unmatched	unmatched	unmatched	unmatched	unmatched	MS/MS	0	0	0	0	0	1	1953270	0	0	0	0	0	1953270			93223	16546;16933;3762;2406	1
YMHQYNFPSYSVGETKPSR	YMHQYNFPSYSVGETKPSR	19	1	2290.05	MGYG000001021_01450;MGYG000001151_00424;MGYG000000251_01241;MGYG000003694_00122	2	0.99981	0.000188848	unmatched	unmatched	unmatched	unmatched	MS/MS	MS/MS	0	0	0	0	1	1	1416393	0	0	0	0	527388	889005			93224	16546;16933;3762;2406	2
YMIEASK	YMIEASK	7	0	840.405	MGYG000002286_00651;MGYG000000200_00053;MGYG000003695_02739;MGYG000001338_01866;MGYG000000142_01110;MGYG000000140_03073	2	0.996879	0.00175725	MS/MS	MS/MS	MS/MS	MS/MS	MS/MS	MS/MS	1	1	1	1	1	1	12890240	1878540	3261620	1201670	2917110	1237670	2393630			93225	8196;10066;8857;6619;10887;11512	6
YMIETYER	YMIETYER	8	0	1103.5	MGYG000002448_01649;MGYG000000262_01631;MGYG000002492_00088;MGYG000001338_00866;MGYG000000251_02245;MGYG000002528_02938;MGYG000000036_00242	2	0.999478	0.00114618	MS/MS	MS/MS	MS/MS	MS/MS	MS/MS	MS/MS	1	1	1	1	1	1	99152589	35207100	4038380	521409	18710100	21459700	19215900			93226	54;8942;7221;3563;8508;9315;9378	6
YMIFGNVLR	YMIFGNVLR	9	0	1111.58	MGYG000003697_01214;MGYG000002438_00519	2	0.992633	0.00442894	unmatched	unmatched	unmatched	unmatched	unmatched	MS/MS	0	0	0	0	0	1	1875530	0	0	0	0	0	1875530			93227	4613;15016	1
YMIGLISR	YMIGLISR	8	0	951.521	MGYG000001456.1_01549;MGYG000003694_00260;MGYG000002492_01791;MGYG000000262_02878	2	0.99774	0.00145584	MS/MS	MS/MS	unmatched	MS/MS	MS/MS	MS/MS	1	1	0	1	1	1	11532145	2639890	1863380	0	1643770	856605	4528500			93228	9086;4421;4192;15788	5
YMIQATIR	YMIQATIR	8	0	994.527	MGYG000001346_02823	2	0.999858	0.000732774	unmatched	MS/MS	unmatched	unmatched	unmatched	unmatched	0	1	0	0	0	0	1209130	0	1209130	0	0	0	0			93229	7780	1
YMITATVR	YMITATVR	8	0	953.5	MGYG000002438_00862	2	0.988952	0.00948947	unmatched	MS/MS	unmatched	unmatched	unmatched	unmatched	0	1	0	0	0	0	825599	0	825599	0	0	0	0			93230	9601	1
YMLDYFTGEVSK	YMLDYFTGEVSK	12	0	1451.66	MGYG000000362_01824	2	0.976751	0.0157365	MS/MS	unmatched	unmatched	unmatched	unmatched	unmatched	1	0	0	0	0	0	2011840	2011840	0	0	0	0	0			93231	1284	1
YMLEHALVIPWYK	YMLEHALVIPWYK	13	0	1661.86	MGYG000000730_01638	2	0.979259	0.0125429	MS/MS	unmatched	unmatched	unmatched	unmatched	unmatched	1	0	0	0	0	0	2763720	2763720	0	0	0	0	0			93232	5474	1
YMLENDIPGVC(UniMod:4)K	YMLENDIPGVCK	12	0	1437.66	MGYG000000142_02914;MGYG000000031_02879	2	0.990146	0.0119379	unmatched	unmatched	unmatched	MS/MS	unmatched	unmatched	0	0	0	1	0	0	2295070	0	0	0	2295070	0	0			93233	10800;8405	1
YMLGLYHVMDEITSR	YMLGLYHVMDEITSR	15	0	1826.87	MGYG000002284_00221	2	0.945178	0.0324943	unmatched	MS/MS	unmatched	unmatched	MS/MS	unmatched	0	1	0	0	1	0	939959	0	368267	0	0	571692	0			93234	1529	2
YMLGTLPFNVK	YMLGTLPFNVK	11	0	1281.68	MGYG000002284_01469	2	0.999834	0.00103979	unmatched	MS/MS	unmatched	unmatched	MS/MS	unmatched	0	1	0	0	1	0	4317513	0	3350810	0	0	966703	0			93235	3475	2
YMLNVISER	YMLNVISER	9	0	1123.57	MGYG000002284_01777	2	0.997669	0.00112947	unmatched	unmatched	unmatched	unmatched	MS/MS	unmatched	0	0	0	0	1	0	18833200	0	0	0	0	18833200	0			93236	849	1
YMLTASVR	YMLTASVR	8	0	939.485	MGYG000002470_00389	2	0.987986	0.00719297	unmatched	unmatched	MS/MS	unmatched	unmatched	unmatched	0	0	1	0	0	0	267094	0	0	267094	0	0	0			93237	19667	1
YMLTATFR	YMLTATFR	8	0	1001.5	MGYG000001346_02568	2	0.99864	0.000649808	MS/MS	unmatched	unmatched	unmatched	unmatched	unmatched	1	0	0	0	0	0	1170190	1170190	0	0	0	0	0			93238	5356	1
YMLTGTFR	YMLTGTFR	8	0	987.485	MGYG000001345_04559	2	0.98625	0.00819316	unmatched	unmatched	unmatched	unmatched	unmatched	MS/MS	0	0	0	0	0	1	667219	0	0	0	0	0	667219			93239	17605	1
YMMALDAGTTSNR	YMMALDAGTTSNR	13	0	1429.63	MGYG000000262_02304	2	0.999525	0.000401585	MS/MS	MS/MS	MS/MS	MS/MS	MS/MS	MS/MS	1	1	1	2	2	2	44327934	3933170	6205830	1765990	12148256	10259287	10015401			93240	29	9
YMMAYAHEVK	YMMAYAHEVK	10	0	1241.56	MGYG000002284_01455	2	0.995404	0.00175725	unmatched	MS/MS	unmatched	unmatched	MS/MS	unmatched	0	1	0	0	1	0	1364265	0	690672	0	0	673593	0			93241	4476	2
YMMVGYK	YMMVGYK	7	0	890.403	MGYG000000133_02819;MGYG000001338_00428	2	0.963453	0.0181205	unmatched	unmatched	unmatched	unmatched	MS/MS	MS/MS	0	0	0	0	1	1	564192	0	0	0	0	131533	432659			93242	12386;6806	2
YMNAEEANEER	YMNAEEANEER	11	0	1354.55	MGYG000000249_02112	2	0.999388	0.000416718	MS/MS	unmatched	unmatched	unmatched	unmatched	unmatched	1	0	0	0	0	0	228984	228984	0	0	0	0	0			93243	19527	1
YMNAQEANEER	YMNAQEANEER	11	0	1353.56	MGYG000001310_01772	2	0.985852	0.0119379	unmatched	unmatched	unmatched	MS/MS	unmatched	unmatched	0	0	0	1	0	0	127145	0	0	0	127145	0	0			93244	16639	1
YMNGAATNPDFDVVAR	YMNGAATNPDFDVVAR	16	0	1739.79	MGYG000002470_03575;MGYG000001346_00290;MGYG000001345_02943;MGYG000001313_01603;MGYG000003681_01596	2	0.999289	0.000964204	MS/MS	MS/MS	MS/MS	MS/MS	MS/MS	unmatched	1	1	1	1	1	0	7077532	1296020	1329960	1577100	542702	2331750	0			93245	5837;6332;9844;7313;5607	5
YMNGAATNPEFDVVAR	YMNGAATNPEFDVVAR	16	0	1753.81	MGYG000002560_01318;MGYG000002478_04391	2	0.999857	0.000567451	unmatched	MS/MS	MS/MS	unmatched	unmatched	MS/MS	0	1	1	0	0	1	1156087	0	233579	718510	0	0	203998			93246	9981;5985	3
YMNGETLTLEGGMGQRP	YMNGETLTLEGGMGQRP	17	1	1852.84	MGYG000001456.1_02385	2	0.999705	0.000401585	unmatched	unmatched	unmatched	unmatched	unmatched	MS/MS	0	0	0	0	0	1	513922	0	0	0	0	0	513922			93247	14070	1
YMNGETVTLEGGMGQRP	YMNGETVTLEGGMGQRP	17	1	1838.83	MGYG000000260_00239	2	0.999712	0.000964204	MS/MS	MS/MS	unmatched	MS/MS	MS/MS	MS/MS	1	1	0	1	1	1	418030	68309	89901	0	40415	133757	85646			93248	4024	5
YMNPWHASYLR	YMNPWHASYLR	11	0	1436.67	MGYG000003681_00849	2	0.926643	0.0511589	unmatched	unmatched	unmatched	unmatched	MS/MS	unmatched	0	0	0	0	1	0	334067	0	0	0	0	334067	0			93249	11305	1
YMPDFHMEYK	YMPDFHMEYK	10	0	1359.56	MGYG000002478_01472	2	0.98837	0.00819316	unmatched	unmatched	MS/MS	unmatched	unmatched	MS/MS	0	0	1	0	0	1	3877500	0	0	2638730	0	0	1238770			93250	3805	2
YMPNGTC(UniMod:4)GVISFGVPGGR	YMPNGTCGVISFGVPGGR	18	0	1867.87	MGYG000003683_01008;MGYG000002395_00456	2	0.999868	0.000188848	unmatched	unmatched	unmatched	MS/MS	MS/MS	unmatched	0	0	0	1	1	0	1337858	0	0	0	184558	1153300	0			93251	11861;12040	2
YMPNLQAVFEK	YMPNLQAVFEK	11	0	1338.66	MGYG000003694_02030;MGYG000002492_00231;MGYG000002312_00070;MGYG000001338_00805	2	0.999548	0.000649808	MS/MS	MS/MS	MS/MS	MS/MS	MS/MS	MS/MS	1	1	1	1	1	1	7573719	1551630	1634410	917602	1171220	902327	1396530			93252	10933;10335;12050;7224	6
YMPTVGDMDTYLFGEGR	YMPTVGDMDTYLFGEGR	17	0	1950.85	MGYG000001292_01873	2	0.996948	0.00191137	MS/MS	unmatched	unmatched	unmatched	unmatched	unmatched	1	0	0	0	0	0	544932	544932	0	0	0	0	0			93253	9756	1
YMQEALVSLFTMK	YMQEALVSLFTMK	13	0	1559.77	MGYG000003695_01719	2	0.999463	0.000416718	MS/MS	unmatched	unmatched	unmatched	unmatched	MS/MS	1	0	0	0	0	1	708233	406569	0	0	0	0	301664			93254	5212	2
YMQHVEELYSTEEMK	YMQHVEELYSTEEMK	15	0	1915.83	MGYG000002293_02008	2	0.999937	0.000114073	unmatched	unmatched	unmatched	unmatched	unmatched	MS/MS	0	0	0	0	0	1	1873300	0	0	0	0	0	1873300			93255	8587	1
YMQLADIIAK	YMQLADIIAK	10	0	1164.62	MGYG000000260_00177	2	0.999731	0.000188848	unmatched	unmatched	unmatched	unmatched	MS/MS	unmatched	0	0	0	0	1	0	617531	0	0	0	0	617531	0			93256	7342	1
YMQLAGEGK	YMQLAGEGK	9	0	995.474	MGYG000000242_02052	2	0.956512	0.0361925	unmatched	unmatched	MS/MS	unmatched	unmatched	MS/MS	0	0	1	0	0	1	1811097	0	0	1074390	0	0	736707			93257	3955	2
YMQMYGR	YMQMYGR	7	0	947.399	MGYG000003694_00400	2	0.99177	0.00442894	unmatched	unmatched	unmatched	unmatched	MS/MS	MS/MS	0	0	0	0	1	1	2398879	0	0	0	0	167169	2231710			93258	4691	2
YMQQALLSLFTMK	YMQQALLSLFTMK	13	0	1572.8	MGYG000000251_00651	2	0.999967	5.92906e-05	unmatched	MS/MS	unmatched	unmatched	MS/MS	unmatched	0	1	0	0	1	0	336229	0	246935	0	0	89294	0			93259	3821	2
YMQYMVDNNK	YMQYMVDNNK	10	0	1304.55	MGYG000001315_01325;MGYG000000038_01566	2	0.99936	0.000401585	unmatched	unmatched	unmatched	MS/MS	MS/MS	MS/MS	0	0	0	1	1	1	9758590	0	0	0	1405110	2415300	5938180			93260	4503;352	3
YMSDFVDLQLK	YMSDFVDLQLK	11	0	1357.66	MGYG000000038_01609	2	0.984491	0.0119541	unmatched	MS/MS	unmatched	unmatched	MS/MS	unmatched	0	1	0	0	1	0	12240880	0	5634120	0	0	6606760	0			93261	3941	2
YMSEPFSR	YMSEPFSR	8	0	1015.44	MGYG000000142_01708	2	0.980734	0.0121552	MS/MS	unmatched	unmatched	unmatched	MS/MS	unmatched	1	0	0	0	1	0	955801	674558	0	0	0	281243	0			93262	7207	2
YMSFAEGVEEGK	YMSFAEGVEEGK	12	0	1345.59	MGYG000002312_00094	2	0.990284	0.00719297	unmatched	unmatched	MS/MS	unmatched	unmatched	unmatched	0	0	1	0	0	0	1843530	0	0	1843530	0	0	0			93263	1247	1
YMSFAEGVEEGLIR	YMSFAEGVEEGLIR	14	0	1599.76	MGYG000000002_03130;MGYG000000038_02498;MGYG000002286_02967;MGYG000000200_01731	2	0.999165	0.000593092	MS/MS	MS/MS	unmatched	MS/MS	MS/MS	MS/MS	2	1	0	1	1	1	9287591	1846471	2246820	0	2302440	1718620	1173240			93264	3214;2680;2884;1909	6
YMSFAEGVEQGK	YMSFAEGVEQGK	12	0	1344.6	MGYG000001338_03091	2	0.999883	0.00042785	MS/MS	MS/MS	unmatched	MS/MS	MS/MS	MS/MS	1	1	0	1	1	1	26165890	4274900	7079420	0	8439650	3066190	3305730			93265	1130	5
YMSGETLTLEGGMGQRP	YMSGETLTLEGGMGQRP	17	1	1825.83	MGYG000000146_02308;MGYG000002545_01422	2	0.999729	0.000416718	MS/MS	MS/MS	MS/MS	unmatched	unmatched	MS/MS	1	1	1	0	0	1	4210302	637922	607233	575357	0	0	2389790			93266	5956;11907	4
YMSLDPIYR	YMSLDPIYR	9	0	1156.56	MGYG000002284_01917	2	0.965703	0.0181205	unmatched	MS/MS	unmatched	unmatched	MS/MS	unmatched	0	1	0	0	1	0	5746520	0	2314270	0	0	3432250	0			93267	4170	2
YMSNDMLLDLTDK	YMSNDMLLDLTDK	13	0	1557.71	MGYG000000142_01711;MGYG000000119_02202;MGYG000002286_01433	2	0.999907	0.000168351	MS/MS	MS/MS	MS/MS	MS/MS	MS/MS	MS/MS	1	1	1	1	1	1	53376270	9552250	8789960	6591870	13436300	13281200	1724690			93268	285;8601;6321	6
YMSSVLDEEWNQTR	YMSSVLDEEWNQTR	14	0	1756.77	MGYG000003694_03092	2	0.999754	0.000321776	MS/MS	unmatched	unmatched	unmatched	unmatched	MS/MS	1	0	0	0	0	1	7390050	1366080	0	0	0	0	6023970			93269	9686	2
YMSVGGVYESFK	YMSVGGVYESFK	12	0	1365.63	MGYG000000730_01045	2	0.996932	0.00191137	MS/MS	unmatched	unmatched	unmatched	unmatched	unmatched	1	0	0	0	0	0	856807	856807	0	0	0	0	0			93270	4496	1
YMSVHGVFDAYR	YMSVHGVFDAYR	12	0	1443.66	MGYG000002528_00697	2	0.981538	0.0119541	unmatched	MS/MS	unmatched	unmatched	unmatched	unmatched	0	1	0	0	0	0	884335	0	884335	0	0	0	0			93271	7490	1
YMSVSGIFEC(UniMod:4)YDKPVEVFDYNALK	YMSVSGIFECYDKPVEVFDYNALK	24	1	2873.33	MGYG000003937_01088	2	0.999836	0.000188848	MS/MS	unmatched	unmatched	MS/MS	MS/MS	unmatched	1	0	0	1	1	0	3612973	824791	0	0	927222	1860960	0			93272	1653	3
YMTAMVDNNK	YMTAMVDNNK	10	0	1185.52	MGYG000000206_01022	2	0.998863	0.000964204	MS/MS	unmatched	unmatched	MS/MS	MS/MS	MS/MS	1	0	0	1	1	1	1157084	445918	0	0	85338	326988	298840			93273	8885	4
YMTDIMPAANETFAAK	YMTDIMPAANETFAAK	16	0	1772.81	MGYG000002470_00650;MGYG000001313_01407	2	0.999926	0.000134786	MS/MS	MS/MS	unmatched	unmatched	MS/MS	unmatched	1	1	0	0	1	0	1625422	362705	650468	0	0	612249	0			93274	14414;12104	3
YMTGETLTLQGGTGLRP	YMTGETLTLQGGTGLRP	17	1	1793.9	MGYG000000036_00192	2	0.893211	0.0557513	unmatched	unmatched	unmatched	unmatched	MS/MS	unmatched	0	0	0	0	1	0	85245	0	0	0	0	85245	0			93275	10650	1
YMTGFETVAAMVK	YMTGFETVAAMVK	13	0	1446.69	MGYG000000231_01561	2	0.999659	0.00159267	unmatched	unmatched	unmatched	MS/MS	unmatched	unmatched	0	0	0	1	0	0	2149880	0	0	0	2149880	0	0			93276	1034	1
YMTGFGTVAAMVK	YMTGFGTVAAMVK	13	0	1374.67	MGYG000002492_00628;MGYG000000193_00938;MGYG000000076_01227;MGYG000000136_02629	2	0.999933	0.000188848	MS/MS	MS/MS	MS/MS	MS/MS	MS/MS	unmatched	1	1	1	1	1	0	46725680	11091800	20802800	5438630	8145920	1246530	0			93277	357;2151;1280;518	5
YMTGFTTVAAMVK	YMTGFTTVAAMVK	13	0	1418.69	MGYG000000026_01233	2	0.999645	0.000401585	unmatched	unmatched	unmatched	unmatched	unmatched	MS/MS	0	0	0	0	0	1	3654790	0	0	0	0	0	3654790			93278	2964	1
YMTGYTTVAAMVK	YMTGYTTVAAMVK	13	0	1434.69	MGYG000000045_02322	2	0.999604	0.000964204	MS/MS	MS/MS	unmatched	MS/MS	MS/MS	unmatched	1	1	0	1	1	0	8671133	1037820	3471020	0	3216670	945623	0			93279	771	4
YMTPGGIFDAC(UniMod:4)DK	YMTPGGIFDACDK	13	0	1473.63	MGYG000000136_00899;MGYG000003694_00880	2	0.999459	0.000401585	MS/MS	MS/MS	unmatched	MS/MS	MS/MS	MS/MS	1	1	0	1	1	1	92703080	7446500	8493480	0	3902680	8755920	64104500			93280	555;559	5
YMTPGGIFDAC(UniMod:4)DKEVTVWGR	YMTPGGIFDACDKEVTVWGR	20	1	2301.06	MGYG000000136_00899;MGYG000003694_00880	2	0.998818	0.00145584	MS/MS	MS/MS	unmatched	unmatched	MS/MS	MS/MS	1	1	0	0	1	1	29899300	1975410	6962570	0	0	7010520	13950800			93281	555;559	4
YMTPGGIFDAC(UniMod:4)K	YMTPGGIFDACK	12	0	1358.6	MGYG000000041_02942	2	0.999635	0.000416718	MS/MS	MS/MS	unmatched	MS/MS	unmatched	unmatched	1	1	0	1	0	0	1372033	611465	496622	0	263946	0	0			93282	2959	3
YMTPGGIFDAFDK	YMTPGGIFDAFDK	13	0	1460.66	MGYG000002492_00660;MGYG000000076_01276	2	0.999665	0.00145584	MS/MS	MS/MS	MS/MS	MS/MS	unmatched	unmatched	1	1	1	1	0	0	40928830	20219500	6861220	6900370	6947740	0	0			93283	651;878	4
YMTPGGIFDAFDKEVTVWGR	YMTPGGIFDAFDKEVTVWGR	20	1	2288.09	MGYG000002492_00660;MGYG000000076_01276	2	0.99979	0.000649808	MS/MS	MS/MS	MS/MS	MS/MS	unmatched	unmatched	1	1	1	1	0	0	9102031	4118000	3251250	960069	772712	0	0			93284	651;878	4
YMTPGGIFDAYAK	YMTPGGIFDAYAK	13	0	1432.67	MGYG000002445_02276	2	0.998991	0.000883114	unmatched	MS/MS	unmatched	MS/MS	MS/MS	MS/MS	0	1	0	1	1	1	19118790	0	5970570	0	1472660	1897070	9778490			93285	974	4
YMTPGGIFDAYDAEITTWGR	YMTPGGIFDAYDAEITTWGR	20	0	2263.03	MGYG000000262_02235	2	0.994259	0.00442894	unmatched	unmatched	unmatched	unmatched	unmatched	MS/MS	0	0	0	0	0	1	234949	0	0	0	0	0	234949			93286	2838	1
YMTPGGIFDAYDAEVTVWGR	YMTPGGIFDAYDAEVTVWGR	20	0	2247.03	MGYG000002528_02668	2	0.999964	6.53015e-05	MS/MS	MS/MS	MS/MS	MS/MS	unmatched	MS/MS	1	1	1	1	0	1	3882606	1270760	732675	390669	519548	0	968954			93287	155	5
YMTVQTIGHDK	YMTVQTIGHDK	11	0	1291.62	MGYG000000263_00931;MGYG000002298_01034;MGYG000000142_00092	2	0.999924	0.000188848	MS/MS	MS/MS	MS/MS	MS/MS	MS/MS	unmatched	1	1	1	1	2	0	5757080	893063	1170750	905487	1534500	1253280	0			93288	4345;11069;5337	6
YMVC(UniMod:4)NADEGDPGAFMDR	YMVCNADEGDPGAFMDR	17	0	1946.76	MGYG000000133_01492	2	0.999969	5.53478e-05	unmatched	unmatched	MS/MS	unmatched	unmatched	MS/MS	0	0	1	0	0	1	597214	0	0	461771	0	0	135443			93289	8048	2
YMVDYLHQNK	YMVDYLHQNK	10	0	1309.61	MGYG000001338_03043	2	0.998425	0.00112947	MS/MS	MS/MS	unmatched	MS/MS	MS/MS	MS/MS	1	1	0	1	1	1	5130048	830732	1238760	0	1927960	406474	726122			93290	4312	5
YMVEGDPEGR	YMVEGDPEGR	10	0	1151.49	MGYG000001346_01051	2	0.994486	0.00175725	unmatched	unmatched	unmatched	unmatched	MS/MS	unmatched	0	0	0	0	1	0	161155	0	0	0	0	161155	0			93291	16410	1
YMVETYER	YMVETYER	8	0	1089.48	MGYG000000038_02243	2	0.93049	0.0324943	unmatched	unmatched	unmatched	unmatched	MS/MS	unmatched	0	0	0	0	1	0	149531	0	0	0	0	149531	0			93292	19619	1
YMVGAGINTR	YMVGAGINTR	10	0	1080.54	MGYG000000160_00973;MGYG000003685_00497;MGYG000000260_00419;MGYG000001386_04066;MGYG000000119_02851;MGYG000000247_00915	2	0.998351	0.00112947	MS/MS	unmatched	unmatched	MS/MS	MS/MS	MS/MS	1	0	0	1	1	1	4968061	1212920	0	0	1412520	850631	1491990			93293	10552;7293;7486;13036;13537;9605	4
YMVPQEC(UniMod:4)GAK	YMVPQECGAK	10	0	1181.52	MGYG000002298_02509;MGYG000000002_00332;MGYG000000200_00502;MGYG000001338_00958;MGYG000000212_03434	2	0.99812	0.00145584	MS/MS	MS/MS	MS/MS	MS/MS	MS/MS	MS/MS	1	1	1	1	1	1	15302673	3001710	2059670	654543	3846800	2189890	3550060			93294	8095;10504;4765;3326;8423	6
YMVPQEC(UniMod:4)GNK	YMVPQECGNK	10	0	1224.53	MGYG000003695_01237	2	0.999115	0.000416718	MS/MS	unmatched	unmatched	MS/MS	unmatched	MS/MS	1	0	0	1	0	1	1093311	307812	0	0	247704	0	537795			93295	10950	3
YMVTDADHPTTMAVVSVDASGER	YMVTDADHPTTMAVVSVDASGER	23	0	2451.1	MGYG000000084_00020	2	0.988749	0.0090893	unmatched	unmatched	unmatched	unmatched	MS/MS	unmatched	0	0	0	0	1	0	3572880	0	0	0	0	3572880	0			93296	8774	1
YMVVC(UniMod:4)DALAALR	YMVVCDALAALR	12	0	1380.69	MGYG000000045_01408	2	0.977818	0.0193082	unmatched	MS/MS	unmatched	MS/MS	unmatched	unmatched	0	1	0	1	0	0	949159	0	315013	0	634146	0	0			93297	16785	2
YMWQMQY	YMWQMQY	7	0	1048.41	MGYG000001338_03272	2	0.936243	0.0391087	MS/MS	MS/MS	unmatched	unmatched	unmatched	unmatched	1	1	0	0	0	0	422920	196418	226502	0	0	0	0			93298	817	2
YMYDIVADATGMDK	YMYDIVADATGMDK	14	0	1591.69	MGYG000001021_00802	2	0.999504	0.000401585	unmatched	unmatched	unmatched	MS/MS	unmatched	MS/MS	0	0	0	1	0	1	41207220	0	0	0	33976100	0	7231120			93299	154	2
YNAAEAPVK	YNAAEAPVK	9	0	961.487	MGYG000000247_00684;MGYG000003685_00453;MGYG000000160_01075;MGYG000000260_00061	2	0.988039	0.0090893	MS/MS	MS/MS	unmatched	MS/MS	MS/MS	unmatched	1	1	0	1	1	0	9552000	2502160	1243490	0	3293580	2512770	0			93300	4254;2692;3756;3074	4
YNAAEVPAK	YNAAEVPAK	9	0	961.487	MGYG000000200_01803;MGYG000001338_01157;MGYG000002298_01049	2	0.98893	0.0090893	MS/MS	MS/MS	MS/MS	MS/MS	MS/MS	MS/MS	1	1	1	1	1	1	13734930	2302630	1670850	1482120	3965860	1880210	2433260			93301	1683;1480;5022	6
YNAAEVPTK	YNAAEVPTK	9	0	991.497	MGYG000000249_01522;MGYG000000146_01010;MGYG000001310_00117;MGYG000000229_02371;MGYG000001374_01167	2	0.99961	0.000964204	MS/MS	MS/MS	MS/MS	MS/MS	MS/MS	unmatched	1	1	1	1	1	0	28813620	3704340	2496970	14629600	5759720	2222990	0			93302	3631;4559;3404;3371;1542	5
YNAAEVPTR	YNAAEVPTR	9	0	1019.5	MGYG000000038_01608	2	0.999251	0.000593092	MS/MS	MS/MS	unmatched	MS/MS	MS/MS	MS/MS	1	1	0	1	1	1	28232050	4464680	8857780	0	1524100	6048170	7337320			93303	1140	5
YNAALAQDIENK	YNAALAQDIENK	12	0	1348.66	MGYG000001292_01036	2	0.998157	0.000649808	MS/MS	unmatched	unmatched	MS/MS	MS/MS	unmatched	1	0	0	1	1	0	952604	535225	0	0	170727	246652	0			93304	13122	3
YNADEVPTK	YNADEVPTK	9	0	1035.49	MGYG000000212_01362	2	0.999017	0.00132929	MS/MS	unmatched	unmatched	MS/MS	MS/MS	unmatched	1	0	0	1	1	0	2381991	789794	0	0	1431470	160727	0			93305	5462	3
YNADGTVK	YNADGTVK	8	0	866.413	MGYG000003697_02254;MGYG000002293_01630	2	0.988747	0.00819316	unmatched	unmatched	unmatched	unmatched	unmatched	MS/MS	0	0	0	0	0	1	7722600	0	0	0	0	0	7722600			93306	6408;4895	1
YNADLAQGIEEK	YNADLAQGIEEK	12	0	1349.65	MGYG000003683_00511	2	0.998758	0.000964204	unmatched	unmatched	unmatched	unmatched	MS/MS	unmatched	0	0	0	0	1	0	1526340	0	0	0	0	1526340	0			93307	7143	1
YNADPAPTK	YNADPAPTK	9	0	975.466	MGYG000000119_00326	2	0.997916	0.00273353	unmatched	unmatched	MS/MS	unmatched	unmatched	unmatched	0	0	1	0	0	0	3050040	0	0	3050040	0	0	0			93308	6419	1
YNADPAPVK	YNADPAPVK	9	0	973.487	MGYG000000206_02500;MGYG000002286_02695	2	0.999877	0.000188848	MS/MS	MS/MS	unmatched	MS/MS	MS/MS	MS/MS	1	1	0	1	1	1	17188110	6189490	1487030	0	1399330	1610290	6501970			93309	2578;4854	5
YNADTPYR	YNADTPYR	8	0	998.446	MGYG000002470_03417	2	0.994671	0.00232881	MS/MS	unmatched	unmatched	unmatched	unmatched	unmatched	1	0	0	0	0	0	25525300	25525300	0	0	0	0	0			93310	86	1
YNAEAASNGVQPVNFGIVK	YNAEAASNGVQPVNFGIVK	19	0	1977	MGYG000000084_00831	2	0.970271	0.0181205	unmatched	MS/MS	unmatched	unmatched	MS/MS	unmatched	0	1	0	0	1	0	1433906	0	810738	0	0	623168	0			93311	4250	2
YNAGSDVR	YNAGSDVR	8	0	880.404	MGYG000000076_01978	2	0.98309	0.0125429	MS/MS	unmatched	unmatched	unmatched	unmatched	unmatched	1	0	0	0	0	0	1531610	1531610	0	0	0	0	0			93312	11657	1
YNALVMVDDSHAVGFVGK	YNALVMVDDSHAVGFVGK	18	0	1920.94	MGYG000000229_02404;MGYG000000038_01270	2	0.999765	0.000321776	MS/MS	unmatched	MS/MS	MS/MS	unmatched	MS/MS	1	0	1	1	0	1	6984367	1589830	0	3503870	443157	0	1447510			93313	4695;4177	4
YNANPIIPR	YNANPIIPR	9	0	1056.57	MGYG000000362_02279	2	0.998654	0.000649808	MS/MS	unmatched	unmatched	MS/MS	MS/MS	unmatched	1	0	0	1	1	0	2399007	1651260	0	0	267058	480689	0			93314	16156	3
YNANVNISSNITK	YNANVNISSNITK	13	0	1436.73	MGYG000000243_02119	2	0.999836	0.000321776	unmatched	unmatched	unmatched	unmatched	unmatched	MS/MS	0	0	0	0	0	1	757386	0	0	0	0	0	757386			93315	8346	1
YNATAGFQK	YNATAGFQK	9	0	998.482	MGYG000003697_01174	2	0.999457	0.000401585	unmatched	unmatched	unmatched	unmatched	unmatched	MS/MS	0	0	0	0	0	1	9192240	0	0	0	0	0	9192240			93316	2688	1
YNAVADDVER	YNAVADDVER	10	0	1150.53	MGYG000003266_00924	2	0.973587	0.0121552	unmatched	unmatched	unmatched	unmatched	MS/MS	unmatched	0	0	0	0	1	0	350115	0	0	0	0	350115	0			93317	16286	1
YNAVLIFDEVQC(UniMod:4)GMGR	YNAVLIFDEVQCGMGR	16	0	1870.87	MGYG000002284_00684	2	0.999902	0.000732774	unmatched	MS/MS	unmatched	unmatched	MS/MS	unmatched	0	1	0	0	1	0	6437230	0	2934970	0	0	3502260	0			93318	7320	2
YNAYTPSR	YNAYTPSR	8	0	970.451	MGYG000000242_01820	2	0.999609	0.00103979	unmatched	MS/MS	MS/MS	unmatched	MS/MS	MS/MS	0	1	1	0	1	1	7910523	0	1532700	2235010	0	921683	3221130			93319	2374	4
YNC(UniMod:4)EFDDR	YNCEFDDR	8	0	1117.41	MGYG000000002_01932;MGYG000000251_00298;MGYG000000119_01747;MGYG000003694_01655;MGYG000000076_00068;MGYG000000212_00438	2	0.999701	0.000401585	MS/MS	MS/MS	MS/MS	MS/MS	MS/MS	MS/MS	1	1	1	1	1	1	13554203	2003330	2731150	917493	2696830	2576190	2629210			93320	5221;4485;6061;3982;6422;5618	6
YNC(UniMod:4)EYDDR	YNCEYDDR	8	0	1133.41	MGYG000002298_01808;MGYG000000200_01459;MGYG000000142_02827;MGYG000000038_01284;MGYG000000229_02407;MGYG000001338_01261	2	0.999857	0.000416718	MS/MS	MS/MS	MS/MS	MS/MS	MS/MS	MS/MS	1	1	1	1	1	1	11140220	1545540	2147210	1998000	2067730	1586360	1795380			93321	5651;3794;3837;6356;8420;4270	6
YNDANIETNDAYR	YNDANIETNDAYR	13	0	1557.67	MGYG000000045_00961	2	0.9999	0.000188848	MS/MS	MS/MS	unmatched	MS/MS	MS/MS	unmatched	1	1	0	1	1	0	5073985	605265	1558850	0	2170360	739510	0			93322	8841	4
YNDDVSLSAR	YNDDVSLSAR	10	0	1138.53	MGYG000002445_02633;MGYG000000242_02668;MGYG000001386_03241	2	0.9997	0.000981112	MS/MS	MS/MS	MS/MS	MS/MS	MS/MS	MS/MS	1	1	1	1	1	1	13490424	76199	2683540	2260300	294275	1019830	7156280			93323	3735;1598;3570	6
YNDFDQVDSPSPR	YNDFDQVDSPSPR	13	0	1538.66	MGYG000003695_01236	2	0.99983	0.000416718	MS/MS	unmatched	unmatched	MS/MS	MS/MS	MS/MS	1	0	0	1	1	1	800161	346436	0	0	257293	79159	117273			93324	16775	4
YNDFLSGYATNFLTPIK	YNDFLSGYATNFLTPIK	17	0	1962.97	MGYG000001346_03464	2	0.998689	0.000649808	MS/MS	MS/MS	unmatched	unmatched	MS/MS	MS/MS	1	1	0	0	1	1	190358	76954	23633	0	0	47618	42151			93325	15522	4
YNDFVQALR	YNDFVQALR	9	0	1124.56	MGYG000001704_01324	2	0.996508	0.00361398	unmatched	unmatched	MS/MS	unmatched	unmatched	unmatched	0	0	1	0	0	0	2156320	0	0	2156320	0	0	0			93326	13696	1
YNDIAYNEAIK	YNDIAYNEAIK	11	0	1312.63	MGYG000001346_01788	2	0.995892	0.00432991	unmatched	unmatched	unmatched	unmatched	unmatched	MS/MS	0	0	0	0	0	1	592202	0	0	0	0	0	592202			93327	14230	1
YNDNDTSQVMFR	YNDNDTSQVMFR	12	0	1488.63	MGYG000002284_01996	2	0.999783	0.000188848	unmatched	MS/MS	unmatched	unmatched	MS/MS	unmatched	0	1	0	0	1	0	2547228	0	1757680	0	0	789548	0			93328	2092	2
YNDQIAR	YNDQIAR	7	0	878.424	MGYG000001292_02175	2	0.991076	0.00719297	MS/MS	unmatched	MS/MS	unmatched	unmatched	unmatched	1	0	1	0	0	0	3617218	2887360	0	729858	0	0	0			93329	3332	2
YNDQVSLSAR	YNDQVSLSAR	10	0	1151.56	MGYG000000259_01409	2	0.999667	0.000401585	unmatched	MS/MS	unmatched	MS/MS	MS/MS	MS/MS	0	1	0	1	1	1	2964054	0	547245	0	285550	106779	2024480			93330	4315	4
YNDTPLDQNGR	YNDTPLDQNGR	11	0	1291.58	MGYG000000251_00026	2	0.999873	0.000188848	unmatched	MS/MS	unmatched	MS/MS	MS/MS	unmatched	0	1	0	1	1	0	677812	0	192459	0	218221	267132	0			93331	5437	3
YNDTSDMESR	YNDTSDMESR	10	0	1216.47	MGYG000000251_02518	2	0.999964	6.54584e-05	unmatched	unmatched	unmatched	unmatched	MS/MS	unmatched	0	0	0	0	1	0	287091	0	0	0	0	287091	0			93332	12765	1
YNDYTTLGR	YNDYTTLGR	9	0	1101.51	MGYG000000142_00053	2	0.992533	0.00456656	MS/MS	unmatched	unmatched	unmatched	unmatched	unmatched	1	0	0	0	0	0	3486680	3486680	0	0	0	0	0			93333	10267	1
YNEANPTMADGTENIPYTILC(UniMod:4)EDWR	YNEANPTMADGTENIPYTILCEDWR	25	0	2972.3	MGYG000002492_00945	2	0.999909	0.000468419	MS/MS	MS/MS	MS/MS	MS/MS	unmatched	unmatched	1	1	1	1	0	0	6739122	606303	4355940	1363970	412909	0	0			93334	976	4
YNEAVQNYNQTVR	YNEAVQNYNQTVR	13	0	1597.75	MGYG000002293_01446	2	0.999652	0.000401585	unmatched	unmatched	unmatched	unmatched	unmatched	MS/MS	0	0	0	0	0	1	12927200	0	0	0	0	0	12927200			93335	5542	1
YNEEEGLALSEDEMAYLHK	YNEEEGLALSEDEMAYLHK	19	0	2239.99	MGYG000002080_02130;MGYG000003697_02771;MGYG000002293_00896	2	0.999876	0.000321776	unmatched	unmatched	unmatched	unmatched	unmatched	MS/MS	0	0	0	0	0	1	11978500	0	0	0	0	0	11978500			93336	1560;1676;1597	1
YNEGLAIER	YNEGLAIER	9	0	1063.53	MGYG000003694_01143	2	0.996182	0.00432991	MS/MS	unmatched	unmatched	unmatched	unmatched	MS/MS	1	0	0	0	0	1	12884340	2721140	0	0	0	0	10163200			93337	2681	2
YNEGLHQAIEAK	YNEGLHQAIEAK	12	0	1371.68	MGYG000002395_01168;MGYG000003656_01976;MGYG000000036_01128;MGYG000000022_00649;MGYG000002545_00539;MGYG000001292_00974;MGYG000002272_00230;MGYG000003683_00222	2	0.998415	0.000649808	MS/MS	MS/MS	unmatched	MS/MS	MS/MS	unmatched	2	1	0	1	2	0	12387999	4440540	890856	0	427493	6629110	0			93338	7846;15215;12858;11665;9998;8236;9950;6330	6
YNELKPDLVTLDITMPNK	YNELKPDLVTLDITMPNK	18	1	2103.09	MGYG000003694_02484	2	0.999861	0.000188848	MS/MS	MS/MS	unmatched	unmatched	MS/MS	MS/MS	1	1	0	0	1	1	9978620	1490480	3326220	0	0	2003400	3158520			93339	6313	4
YNELPFQINHSK	YNELPFQINHSK	12	0	1488.74	MGYG000000193_02455	2	0.965351	0.0219745	MS/MS	unmatched	unmatched	unmatched	unmatched	unmatched	1	0	0	0	0	0	294653	294653	0	0	0	0	0			93340	17726	1
YNELQDIIAILGMDELSDEDK	YNELQDIIAILGMDELSDEDK	21	0	2423.14	MGYG000002563_01157;MGYG000003697_01827;MGYG000002293_00144;MGYG000000362_01560	2	0.999418	0.000401585	unmatched	unmatched	unmatched	unmatched	unmatched	MS/MS	0	0	0	0	0	1	74882	0	0	0	0	0	74882			93341	7424;2891;2464;7437	1
YNELQDIIAILGMEELSDEDKLTVAR	YNELQDIIAILGMEELSDEDKLTVAR	26	1	2977.49	MGYG000002284_01336	2	0.993727	0.00427604	unmatched	MS/MS	unmatched	unmatched	unmatched	unmatched	0	1	0	0	0	0	807548	0	807548	0	0	0	0			93342	1659	1
YNEMIEAANK	YNEMIEAANK	10	0	1181.54	MGYG000002293_00334	2	0.999849	0.000321776	unmatched	unmatched	unmatched	unmatched	MS/MS	MS/MS	0	0	0	0	1	1	2036751	0	0	0	0	158651	1878100			93343	9915	2
YNENPIIGR	YNENPIIGR	9	0	1074.55	MGYG000000200_00673;MGYG000000076_03764	2	0.999561	0.00141804	MS/MS	MS/MS	MS/MS	unmatched	unmatched	unmatched	1	1	1	0	0	0	1722488	847719	398783	475986	0	0	0			93344	15912;13327	3
YNEQIIPELEK	YNEQIIPELEK	11	0	1374.7	MGYG000001292_02350	2	0.999061	0.000649808	MS/MS	unmatched	MS/MS	MS/MS	MS/MS	unmatched	1	0	1	1	1	0	27717320	13574600	0	3654180	3035800	7452740	0			93345	1728	4
YNEQIVPELEK	YNEQIVPELEK	11	0	1360.69	MGYG000003683_01126	2	0.999368	0.000649808	MS/MS	MS/MS	MS/MS	MS/MS	MS/MS	MS/MS	1	1	1	1	1	1	24046660	3603970	1132620	3714400	4757830	8344560	2493280			93346	1594	6
YNETSTLFR	YNETSTLFR	9	0	1129.54	MGYG000002303_02026;MGYG000003656_01209	2	0.951352	0.0331893	MS/MS	unmatched	unmatched	unmatched	unmatched	unmatched	1	0	0	0	0	0	697052	697052	0	0	0	0	0			93347	16909;16820	1
YNFEDMTPIFPNER	YNFEDMTPIFPNER	14	0	1771.79	MGYG000000142_01817;MGYG000001338_01041;MGYG000000263_00542;MGYG000002312_02604;MGYG000002298_01367	2	0.999975	4.54666e-05	MS/MS	MS/MS	unmatched	MS/MS	MS/MS	unmatched	1	1	0	1	1	0	3041909	720734	787317	0	1194940	338918	0			93348	15593;12536;15557;15626;17321	4
YNFGEKPGPVSK	YNFGEKPGPVSK	12	1	1321.67	MGYG000003697_00074	2	0.999206	0.000593092	unmatched	unmatched	unmatched	unmatched	unmatched	MS/MS	0	0	0	0	0	1	9455310	0	0	0	0	0	9455310			93349	5387	1
YNFGLNLDAAWK	YNFGLNLDAAWK	12	0	1410.69	MGYG000003697_02612;MGYG000002560_00001;MGYG000002080_00857	2	0.999932	0.000123931	unmatched	unmatched	unmatched	unmatched	unmatched	MS/MS	0	0	0	0	0	1	2611210	0	0	0	0	0	2611210			93350	1142;10309;1271	1
YNFNAGPSMLPR	YNFNAGPSMLPR	12	0	1365.65	MGYG000002293_01615;MGYG000003697_02079	2	0.999416	0.000401585	unmatched	unmatched	unmatched	unmatched	unmatched	MS/MS	0	0	0	0	0	1	9350990	0	0	0	0	0	9350990			93351	5886;8678	1
YNGAPYIIQR	YNGAPYIIQR	10	0	1193.62	MGYG000000251_02201;MGYG000000193_02015;MGYG000000262_01038	2	0.999699	0.000188848	MS/MS	MS/MS	unmatched	MS/MS	MS/MS	unmatched	1	1	0	1	1	0	5042997	607657	1643830	0	1220370	1571140	0			93352	5085;16340;9553	4
YNGAPYIVQR	YNGAPYIVQR	10	0	1179.6	MGYG000002528_02566	2	0.951774	0.033806	unmatched	unmatched	unmatched	MS/MS	unmatched	unmatched	0	0	0	1	0	0	1038390	0	0	0	1038390	0	0			93353	6720	1
YNGAVPEEPTSWPK	YNGAVPEEPTSWPK	14	0	1573.74	MGYG000002396_00463	2	0.999817	0.000321776	unmatched	unmatched	unmatched	unmatched	unmatched	MS/MS	0	0	0	0	0	1	766518	0	0	0	0	0	766518			93354	3661	1
YNGEIADVDTK	YNGEIADVDTK	11	0	1223.57	MGYG000002284_00550	2	0.999186	0.000964204	unmatched	MS/MS	unmatched	unmatched	MS/MS	unmatched	0	1	0	0	1	0	4544930	0	1920950	0	0	2623980	0			93355	3298	2
YNGEILDEMPASLK	YNGEILDEMPASLK	14	0	1578.76	MGYG000002284_01462	2	0.999661	0.000188848	unmatched	MS/MS	unmatched	unmatched	MS/MS	unmatched	0	1	0	0	1	0	7431230	0	3561460	0	0	3869770	0			93356	1880	2
YNGGMGSNGLTSAR	YNGGMGSNGLTSAR	14	0	1383.62	MGYG000003697_01729	2	0.978999	0.0218569	unmatched	unmatched	unmatched	unmatched	unmatched	MS/MS	0	0	0	0	0	1	357960	0	0	0	0	0	357960			93357	10214	1
YNGGTYNGGTVSYTDVSK	YNGGTYNGGTVSYTDVSK	18	0	1881.84	MGYG000002448_02160	2	0.999834	0.000401585	unmatched	unmatched	unmatched	MS/MS	MS/MS	MS/MS	0	0	0	1	1	1	6455000	0	0	0	2451580	2896670	1106750			93358	360	3
YNGNVTEVEEWGK	YNGNVTEVEEWGK	13	0	1523.69	MGYG000002298_02313	2	0.99385	0.0049571	MS/MS	MS/MS	unmatched	MS/MS	MS/MS	MS/MS	1	1	0	1	1	1	17274940	4218450	1290410	0	5405430	2434520	3926130			93359	4010	5
YNGQIPEEPTSWPK	YNGQIPEEPTSWPK	14	0	1644.78	MGYG000001292_02366;MGYG000002469_01773	2	0.999884	0.000188848	MS/MS	MS/MS	MS/MS	MS/MS	MS/MS	unmatched	1	1	1	1	1	0	9281768	2585810	759548	2026060	1913350	1997000	0			93360	2720;3076	5
YNGQKIVSNASC(UniMod:4)TTNC(UniMod:4)LAPIAK	YNGQKIVSNASCTTNCLAPIAK	22	1	2409.18	MGYG000003697_01698	2	0.999145	0.000416718	MS/MS	unmatched	unmatched	unmatched	MS/MS	MS/MS	1	0	0	0	1	1	129244	40075	0	0	0	40128	49040			93361	8	3
YNGQVQEITPAR	YNGQVQEITPAR	12	0	1374.69	MGYG000003697_01171;MGYG000000243_03173;MGYG000002293_01684	2	0.999368	0.000401585	unmatched	unmatched	unmatched	unmatched	unmatched	MS/MS	0	0	0	0	0	1	5060350	0	0	0	0	0	5060350			93362	11288;18475;8003	1
YNGSIPEEPTSWPK	YNGSIPEEPTSWPK	14	0	1603.75	MGYG000003683_01140	2	0.999798	0.000188848	unmatched	unmatched	unmatched	unmatched	MS/MS	MS/MS	0	0	0	0	1	1	3550558	0	0	0	0	3240420	310138			93363	1417	2
YNGSVPEEPTSWPK	YNGSVPEEPTSWPK	14	0	1589.74	MGYG000002395_00348	2	0.999476	0.000416718	MS/MS	unmatched	unmatched	MS/MS	unmatched	MS/MS	1	0	0	1	0	1	3429300	1141130	0	0	1283860	0	1004310			93364	1612	3
YNGTITEVEEWGK	YNGTITEVEEWGK	13	0	1524.71	MGYG000001338_00370	2	0.999975	4.47106e-05	MS/MS	MS/MS	MS/MS	MS/MS	MS/MS	MS/MS	1	1	1	1	1	1	69939300	13259800	9615180	12314000	14930200	11865900	7954220			93365	2353	6
YNGTVPTK	YNGTVPTK	8	0	878.45	MGYG000000026_00852	2	0.989806	0.00676792	unmatched	unmatched	unmatched	unmatched	unmatched	MS/MS	0	0	0	0	0	1	1748150	0	0	0	0	0	1748150			93366	1260	1
YNGTVTEVEEWGK	YNGTVTEVEEWGK	13	0	1510.69	MGYG000000119_02794	2	0.948717	0.0369006	unmatched	unmatched	MS/MS	unmatched	unmatched	unmatched	0	0	1	0	0	0	2868370	0	0	2868370	0	0	0			93367	8598	1
YNGVC(UniMod:4)NLR	YNGVCNLR	8	0	994.465	MGYG000002293_00017	2	0.999018	0.000883114	unmatched	unmatched	unmatched	unmatched	unmatched	MS/MS	0	0	0	0	0	1	1052380	0	0	0	0	0	1052380			93368	15909	1
YNGVELIEEFPK	YNGVELIEEFPK	12	0	1436.72	MGYG000002284_01756	2	0.998777	0.00112947	unmatched	MS/MS	unmatched	unmatched	MS/MS	unmatched	0	1	0	0	1	0	8250430	0	5224550	0	0	3025880	0			93369	1101	2
YNGVITEVEEWGK	YNGVITEVEEWGK	13	0	1522.73	MGYG000000142_00838	2	0.999743	0.000321776	MS/MS	MS/MS	MS/MS	MS/MS	MS/MS	MS/MS	1	1	1	1	1	1	38068450	5546360	4891740	11864800	8113020	4878370	2774160			93370	3210	6
YNGVPMDNGGR	YNGVPMDNGGR	11	0	1178.51	MGYG000003697_00109	2	0.99961	0.000401585	unmatched	unmatched	unmatched	unmatched	unmatched	MS/MS	0	0	0	0	0	1	1693430	0	0	0	0	0	1693430			93371	11999	1
YNGVVYNEMK	YNGVVYNEMK	10	0	1215.56	MGYG000000200_01456;MGYG000003695_00854;MGYG000000142_02824;MGYG000001338_01258	2	0.982858	0.0129372	MS/MS	MS/MS	unmatched	MS/MS	MS/MS	unmatched	1	1	0	1	1	0	1142055	255056	267783	0	249063	370153	0			93372	8443;17162;12675;4555	4
YNGYLLEGMAC(UniMod:4)PGGC(UniMod:4)IAGAGTLADPAR	YNGYLLEGMACPGGCIAGAGTLADPAR	27	0	2754.26	MGYG000003937_01068	2	0.99961	0.000188848	MS/MS	unmatched	unmatched	unmatched	MS/MS	unmatched	1	0	0	0	1	0	615003	195175	0	0	0	419828	0			93373	6091	2
YNGYLLEGMGC(UniMod:4)PGGC(UniMod:4)IGGAGTIADPAR	YNGYLLEGMGCPGGCIGGAGTIADPAR	27	0	2726.22	MGYG000000022_00658;MGYG000002272_00222	2	0.980795	0.00944545	MS/MS	unmatched	unmatched	unmatched	MS/MS	unmatched	1	0	0	0	1	0	1285357	211977	0	0	0	1073380	0			93374	5155;3519	2
YNGYLLEGMGC(UniMod:4)PGGC(UniMod:4)IGGAGTIADPTR	YNGYLLEGMGCPGGCIGGAGTIADPTR	27	0	2756.24	MGYG000002545_02353	2	0.998706	0.000649808	MS/MS	unmatched	unmatched	unmatched	unmatched	unmatched	1	0	0	0	0	0	170656	170656	0	0	0	0	0			93375	4290	1
YNIAEAPQK	YNIAEAPQK	9	0	1032.52	MGYG000001021_01054	2	0.999257	0.00159267	unmatched	unmatched	unmatched	MS/MS	unmatched	unmatched	0	0	0	1	0	0	2537670	0	0	0	2537670	0	0			93376	3968	1
YNIEPLITISHYEVPFNLTK	YNIEPLITISHYEVPFNLTK	20	0	2390.25	MGYG000000026_00399	2	0.930933	0.0424248	unmatched	unmatched	unmatched	unmatched	unmatched	MS/MS	0	0	0	0	0	1	553487	0	0	0	0	0	553487			93377	17863	1
YNIEYNGAYNGSEK	YNIEYNGAYNGSEK	14	0	1620.71	MGYG000002293_00451	2	0.999307	0.000593092	unmatched	unmatched	unmatched	unmatched	unmatched	MS/MS	0	0	0	0	0	1	8368260	0	0	0	0	0	8368260			93378	1926	1
YNIGFSHNDEK	YNIGFSHNDEK	11	0	1322.59	MGYG000002293_01277	2	0.999798	0.000321776	unmatched	unmatched	unmatched	unmatched	unmatched	MS/MS	0	0	0	0	0	2	9594000	0	0	0	0	0	9594000			93379	1870	2
YNIIDTK	YNIIDTK	7	0	865.454	MGYG000000200_02281	2	0.99713	0.00145584	MS/MS	MS/MS	MS/MS	unmatched	MS/MS	MS/MS	1	1	1	0	1	1	10770220	4599420	1050640	1090910	0	1486380	2542870			93380	2395	5
YNILLEGR	YNILLEGR	8	0	976.534	MGYG000000041_01197;MGYG000000193_02509	2	0.994033	0.00175725	unmatched	unmatched	unmatched	unmatched	MS/MS	unmatched	0	0	0	0	1	0	1985330	0	0	0	0	1985330	0			93381	4342;2019	1
YNILQQAAQSMLAQANQQPQSVLQLLG	YNILQQAAQSMLAQANQQPQSVLQLLG	27	0	2954.53	MGYG000000362_00692	2	0.91272	0.066414	MS/MS	unmatched	unmatched	unmatched	unmatched	unmatched	1	0	0	0	0	0	2999230	2999230	0	0	0	0	0			93382	1393	1
YNIPAISTGNIIR	YNIPAISTGNIIR	13	0	1430.79	MGYG000000036_00605	2	0.998572	0.000964204	unmatched	unmatched	unmatched	unmatched	MS/MS	unmatched	0	0	0	0	1	0	3492840	0	0	0	0	3492840	0			93383	11711	1
YNIPFGETQAGK	YNIPFGETQAGK	12	0	1323.65	MGYG000002284_01440	2	0.999582	0.00103979	unmatched	MS/MS	unmatched	unmatched	MS/MS	unmatched	0	1	0	0	1	0	1579046	0	894795	0	0	684251	0			93384	1569	2
YNIPGFR	YNIPGFR	7	0	865.445	MGYG000002563_01529	2	0.99621	0.00175725	MS/MS	MS/MS	unmatched	unmatched	MS/MS	MS/MS	1	1	0	0	1	1	3708636	977645	367741	0	0	1341050	1022200			93385	4152	4
YNIPIIADGGIK	YNIPIIADGGIK	12	0	1272.71	MGYG000000262_01414	2	0.990048	0.00874687	MS/MS	MS/MS	unmatched	MS/MS	MS/MS	MS/MS	1	1	0	1	1	1	5849040	1099270	1251760	0	1175940	1122770	1199300			93386	3946	5
YNIPLILITLGK	YNIPLILITLGK	12	0	1356.84	MGYG000000212_00243;MGYG000001338_02167	2	0.999278	0.000964204	MS/MS	MS/MS	MS/MS	MS/MS	MS/MS	MS/MS	1	1	1	1	1	1	3090098	378979	784984	654659	540625	386037	344814			93387	12438;3107	6
YNIPTAAYENFDDPEK	YNIPTAAYENFDDPEK	16	0	1885.84	MGYG000000002_02441;MGYG000001338_00066	2	0.999316	0.000964204	unmatched	MS/MS	unmatched	MS/MS	MS/MS	unmatched	0	1	0	1	1	0	426085	0	114033	0	208917	103135	0			93388	9488;5354	3
YNIPTAAYENFTDAK	YNIPTAAYENFTDAK	15	0	1716.8	MGYG000002492_01021	2	0.999133	0.00114618	MS/MS	MS/MS	unmatched	MS/MS	unmatched	unmatched	1	1	0	1	0	0	4817063	2382290	1541930	0	892843	0	0			93389	5521	3
YNIQC(UniMod:4)NGIGPGYIATPQTAPLR	YNIQCNGIGPGYIATPQTAPLR	22	0	2403.2	MGYG000000084_00530	2	0.999148	0.000964204	unmatched	MS/MS	unmatched	unmatched	MS/MS	unmatched	0	1	0	0	1	0	2088484	0	1387720	0	0	700764	0			93390	2164	2
YNISAIASLR	YNISAIASLR	10	0	1106.61	MGYG000004769_01849	2	0.999123	0.000593092	unmatched	unmatched	unmatched	unmatched	MS/MS	MS/MS	0	0	0	0	1	1	3816129	0	0	0	0	628219	3187910			93391	3343	2
YNISFSEQKPSTDTIAANPDNTPFR	YNISFSEQKPSTDTIAANPDNTPFR	25	1	2812.33	MGYG000002293_00157;MGYG000003697_00522;MGYG000002080_00011	2	0.998929	0.00104437	unmatched	unmatched	unmatched	unmatched	unmatched	MS/MS	0	0	0	0	0	1	3771510	0	0	0	0	0	3771510			93392	6812;7114;6238	1
YNISPDEASDK	YNISPDEASDK	11	0	1237.55	MGYG000001756_01772	2	0.985757	0.00651466	MS/MS	unmatched	unmatched	unmatched	unmatched	unmatched	1	0	0	0	0	0	588460	588460	0	0	0	0	0			93393	15402	1
YNITNDFGGTLYEHIGK	YNITNDFGGTLYEHIGK	17	0	1940.93	MGYG000002492_02566;MGYG000001338_02542;MGYG000002298_01580	2	0.990675	0.00456656	MS/MS	unmatched	unmatched	MS/MS	unmatched	unmatched	1	0	0	1	0	0	1984767	1265670	0	0	719097	0	0			93394	9169;13705;17253	2
YNITNDFGGTLYEYIGR	YNITNDFGGTLYEYIGR	17	0	1994.94	MGYG000003694_01549	2	0.998401	0.00169761	unmatched	unmatched	unmatched	unmatched	MS/MS	MS/MS	0	0	0	0	1	1	2110125	0	0	0	0	932315	1177810			93395	12693	2
YNIVLDHGDGPYVYDTK	YNIVLDHGDGPYVYDTK	17	0	1967.93	MGYG000002284_00684	2	0.98809	0.00948947	unmatched	MS/MS	unmatched	unmatched	MS/MS	unmatched	0	1	0	0	1	0	3387940	0	1933990	0	0	1453950	0			93396	7320	2
YNIYLVDVK	YNIYLVDVK	9	0	1125.61	MGYG000002293_01684	2	0.999584	0.000401585	unmatched	unmatched	unmatched	unmatched	unmatched	MS/MS	0	0	0	0	0	1	4292330	0	0	0	0	0	4292330			93397	8003	1
YNKPC(UniMod:4)ITVGNIR	YNKPCITVGNIR	12	1	1433.74	MGYG000002492_02587	2	0.990601	0.00456656	MS/MS	unmatched	unmatched	unmatched	unmatched	unmatched	1	0	0	0	0	0	1440510	1440510	0	0	0	0	0			93398	9560	1
YNLAYFDVLTGFK	YNLAYFDVLTGFK	13	0	1549.78	MGYG000002602_01780	2	0.999411	0.000964204	unmatched	unmatched	unmatched	unmatched	MS/MS	unmatched	0	0	0	0	1	0	206559	0	0	0	0	206559	0			93399	15677	1
YNLC(UniMod:4)EELK	YNLCEELK	8	0	1067.5	MGYG000001315_02546;MGYG000000142_00031;MGYG000001338_01092;MGYG000000140_02507;MGYG000000251_00210;MGYG000000031_03049;MGYG000000142_01726;MGYG000000038_00499;MGYG000000031_00594;MGYG000000249_02167;MGYG000003694_02860;MGYG000002298_01121;MGYG000000212_02799	2	0.997124	0.00196002	MS/MS	MS/MS	unmatched	MS/MS	MS/MS	MS/MS	1	1	0	1	1	1	117599900	10031700	40717700	0	8201300	13630400	45018800			93400	2175;1528;693;2329;2259;2385;2409;2504;3092;2896;622;3897;2222	5
YNLEITGHELDEILNKK	YNLEITGHELDEILNKK	17	1	2028.05	MGYG000000084_01972	2	0.994323	0.00175725	unmatched	unmatched	unmatched	unmatched	MS/MS	unmatched	0	0	0	0	1	0	358272	0	0	0	0	358272	0			93401	6011	1
YNLGIIEDSAHALGAEYK	YNLGIIEDSAHALGAEYK	18	0	1962.97	MGYG000002284_01059	2	0.995581	0.00393558	unmatched	MS/MS	unmatched	unmatched	MS/MS	unmatched	0	1	0	0	1	0	3654773	0	2859100	0	0	795673	0			93402	7570	2
YNLIDAPGLFDFEAGEYEGIR	YNLIDAPGLFDFEAGEYEGIR	21	0	2388.13	MGYG000003899_02100;MGYG000002272_00718;MGYG000002545_01805;MGYG000001300_02656	2	0.999782	0.000188848	MS/MS	MS/MS	unmatched	MS/MS	MS/MS	unmatched	1	1	0	1	1	0	3626471	1690810	368269	0	339782	1227610	0			93403	2237;2046;1865;2227	4
YNLITSLK	YNLITSLK	8	0	950.543	MGYG000002478_01720	2	0.992525	0.00409127	unmatched	unmatched	unmatched	unmatched	MS/MS	unmatched	0	0	0	0	1	0	829207	0	0	0	0	829207	0			93404	19180	1
YNLLIGER	YNLLIGER	8	0	976.534	MGYG000002545_00486;MGYG000001756_00610;MGYG000002272_01564;MGYG000000362_01458;MGYG000000036_01981;MGYG000000022_00959	2	0.997801	0.00159267	MS/MS	MS/MS	unmatched	MS/MS	unmatched	unmatched	1	1	0	1	0	0	4337238	2395000	523968	0	1418270	0	0			93405	12623;15026;8897;17198;16439;12358	3
YNLLLANIQEDK	YNLLLANIQEDK	12	0	1432.76	MGYG000002284_02051	2	0.999295	0.000964204	unmatched	MS/MS	unmatched	unmatched	MS/MS	unmatched	0	1	0	0	1	0	23940110	0	8060210	0	0	15879900	0			93406	1008	2
YNLLVGER	YNLLVGER	8	0	962.518	MGYG000003937_01439	2	0.9956	0.00175725	unmatched	unmatched	unmatched	unmatched	MS/MS	unmatched	0	0	0	0	1	0	348235	0	0	0	0	348235	0			93407	16873	1
YNLPGAEEAEAQAR	YNLPGAEEAEAQAR	14	0	1517.71	MGYG000000242_01345	2	0.966633	0.0248918	unmatched	MS/MS	unmatched	unmatched	unmatched	unmatched	0	1	0	0	0	0	1012610	0	1012610	0	0	0	0			93408	12353	1
YNLSDGVLLK	YNLSDGVLLK	10	0	1120.61	MGYG000003694_02560;MGYG000000251_02441;MGYG000000263_01527;MGYG000000002_03461;MGYG000002298_03618;MGYG000000045_00295;MGYG000002492_00933;MGYG000000262_00378;MGYG000000562_01798;MGYG000001338_00596;MGYG000000142_02742	2	0.999427	0.000649808	MS/MS	MS/MS	MS/MS	MS/MS	MS/MS	MS/MS	1	1	1	1	1	1	26089750	5164280	4863050	3912770	5586370	5411590	1151690			93409	11345;12710;10737;13235;12547;12451;9772;13845;15153;10128;14046	6
YNLSPVTAIGATYGR	YNLSPVTAIGATYGR	15	0	1581.81	MGYG000002284_01242;MGYG000002284_00220	2	0.999784	0.000188848	unmatched	MS/MS	unmatched	unmatched	MS/MS	unmatched	0	2	0	0	1	0	7398167	0	6361297	0	0	1036870	0			93410	1866;1622	3
YNMALAFTGIR	YNMALAFTGIR	11	0	1255.64	MGYG000001021_01350	2	0.999747	0.00143857	unmatched	unmatched	unmatched	MS/MS	unmatched	unmatched	0	0	0	1	0	0	508332	0	0	0	508332	0	0			93411	11962	1
YNMAMAFTGIR	YNMAMAFTGIR	11	0	1273.59	MGYG000001315_01093;MGYG000000140_00017;MGYG000000259_01994;MGYG000001345_02644;MGYG000000251_00265;MGYG000002528_02568;MGYG000000076_00414	2	0.999717	0.000188848	unmatched	MS/MS	unmatched	MS/MS	MS/MS	unmatched	0	1	0	1	1	0	1877209	0	968553	0	200906	707750	0			93412	9804;9789;11287;11794;2974;7360;10985	3
YNMGNSLMVGC(UniMod:4)AK	YNMGNSLMVGCAK	13	0	1443.63	MGYG000002272_00720;MGYG000000022_01732;MGYG000002545_01803	2	0.999212	0.000964204	unmatched	unmatched	unmatched	unmatched	MS/MS	unmatched	0	0	0	0	1	0	521540	0	0	0	0	521540	0			93413	15320;15564;15637	1
YNMGNSLMVTC(UniMod:4)AK	YNMGNSLMVTCAK	13	0	1487.66	MGYG000000076_02547;MGYG000002492_00053;MGYG000003694_00622	2	0.980959	0.0119541	MS/MS	MS/MS	unmatched	unmatched	unmatched	unmatched	1	1	0	0	0	0	1465131	768130	697001	0	0	0	0			93414	13285;8675;8201	2
YNMPFLVMEPVK	YNMPFLVMEPVK	12	0	1466.73	MGYG000003695_01692	2	0.984203	0.0125429	MS/MS	unmatched	unmatched	unmatched	unmatched	unmatched	1	0	0	0	0	0	530250	530250	0	0	0	0	0			93415	12519	1
YNMTFPGWEPER	YNMTFPGWEPER	12	0	1525.67	MGYG000002545_01922;MGYG000000022_00361;MGYG000002272_00771;MGYG000000084_02195	2	0.99976	0.000401585	MS/MS	MS/MS	unmatched	MS/MS	MS/MS	MS/MS	1	1	0	1	1	1	12864750	2789280	2419570	0	1841380	3630690	2183830			93416	1545;1380;6596;5677	5
YNNIFMMADSGAR	YNNIFMMADSGAR	13	0	1488.65	MGYG000000142_00116;MGYG000000031_01334;MGYG000000146_01134;MGYG000000231_01252;MGYG000000060_01658;MGYG000001704_02879;MGYG000001315_01195;MGYG000001380_02230;MGYG000000038_00772;MGYG000002286_02465;MGYG000000259_01333;MGYG000000249_00041;MGYG000001374_01100;MGYG000000041_01697;MGYG000002445_01330;MGYG000000263_00906;MGYG000003694_02394;MGYG000000193_02078;MGYG000003695_01270;MGYG000000262_00026;MGYG000001338_03383;MGYG000000002_03603;MGYG000002298_02601;MGYG000000251_01868;MGYG000002278_00402;MGYG000001456.1_02839;MGYG000000133_02999;MGYG000002492_00340;MGYG000000140_01583;MGYG000000200_01996;MGYG000000229_02388;MGYG000000562_01878;MGYG000000212_03304;MGYG000000076_02781;MGYG000000242_00289;MGYG000000078_01685;MGYG000002312_02900	2	0.999741	0.000188848	MS/MS	MS/MS	MS/MS	MS/MS	MS/MS	MS/MS	1	1	1	1	1	1	42404910	6467590	10610200	3862000	6401490	8312080	6751550			93417	1921;2167;5684;5006;6756;3637;4493;4936;4267;3446;4723;5185;4308;5532;4098;2213;989;5816;4372;3713;1489;3344;4255;2068;4674;4738;4134;987;4517;2172;5084;2197;3931;2067;3954;5696;2186	6
YNNIYMMADSGAR	YNNIYMMADSGAR	13	0	1504.64	MGYG000000119_01814;MGYG000000362_00952	2	0.987787	0.0090893	MS/MS	unmatched	unmatched	MS/MS	MS/MS	MS/MS	1	0	0	1	1	1	2042161	411607	0	0	555081	777608	297865			93418	4617;7627	4
YNNLSSNWR	YNNLSSNWR	9	0	1152.53	MGYG000002563_02809	2	0.999823	0.000321776	MS/MS	unmatched	MS/MS	MS/MS	MS/MS	MS/MS	1	0	1	1	1	1	16769060	995377	0	667183	1624880	3623490	9858130			93419	6006	5
YNNNDEQGGYQPR	YNNNDEQGGYQPR	13	0	1553.65	MGYG000002293_02142	2	0.999332	0.000401585	unmatched	unmatched	unmatched	unmatched	unmatched	MS/MS	0	0	0	0	0	1	7894870	0	0	0	0	0	7894870			93420	3891	1
YNNSPLDMDGHR	YNNSPLDMDGHR	12	0	1417.6	MGYG000001300_02600;MGYG000003899_02000;MGYG000000022_00100	2	0.999375	0.000416718	MS/MS	unmatched	unmatched	MS/MS	MS/MS	unmatched	1	0	0	1	2	0	2246130	656440	0	0	697065	892625	0			93421	11400;12225;11731	4
YNNTEQVWGSNATTNSK	YNNTEQVWGSNATTNSK	17	0	1912.85	MGYG000002293_01277	2	0.999917	0.000151667	unmatched	unmatched	unmatched	unmatched	unmatched	MS/MS	0	0	0	0	0	1	1667430	0	0	0	0	0	1667430			93422	1870	1
YNNVPFDSNGHYYYIK	YNNVPFDSNGHYYYIK	16	0	1992.9	MGYG000003694_02278	2	0.999819	0.000321776	unmatched	unmatched	unmatched	unmatched	MS/MS	MS/MS	0	0	0	0	1	2	9028254	0	0	0	0	1199070	7829184			93423	1611	3
YNNVPIDMGGR	YNNVPIDMGGR	11	0	1234.58	MGYG000000231_01655;MGYG000000190_02057;MGYG000000362_01897	2	0.997805	0.00159267	MS/MS	unmatched	unmatched	MS/MS	MS/MS	unmatched	1	0	0	1	1	0	3419849	1313850	0	0	1762350	343649	0			93424	9434;8580;11707	3
YNNVPVDMGGR	YNNVPVDMGGR	11	0	1220.56	MGYG000001151_00391;MGYG000001021_01508;MGYG000001756_02068	2	0.999572	0.00159267	MS/MS	unmatched	unmatched	MS/MS	MS/MS	MS/MS	1	0	0	1	1	1	7522306	1507100	0	0	3394520	2244000	376686			93425	5003;1942;5726	4
YNNVPYDSNGHYYYIK	YNNVPYDSNGHYYYIK	16	0	2008.9	MGYG000002492_00968	2	0.985141	0.0125429	MS/MS	unmatched	unmatched	unmatched	unmatched	unmatched	1	0	0	0	0	0	619466	619466	0	0	0	0	0			93426	4835	1
YNPAAEGDKFSLDSK	YNPAAEGDKFSLDSK	15	1	1640.77	MGYG000000249_01618	2	0.999251	0.000416718	MS/MS	unmatched	unmatched	unmatched	unmatched	unmatched	2	0	0	0	0	0	2342163	2342163	0	0	0	0	0			93427	1262	2
YNPAAPAGK	YNPAAPAGK	9	0	887.45	MGYG000001409_01132	2	0.998954	0.000642325	MS/MS	unmatched	unmatched	unmatched	unmatched	unmatched	1	0	0	0	0	0	1016080	1016080	0	0	0	0	0			93428	2442	1
YNPAAPEGK	YNPAAPEGK	9	0	945.455	MGYG000000247_00123;MGYG000000160_00354	2	0.997363	0.00196002	unmatched	unmatched	MS/MS	unmatched	unmatched	MS/MS	0	0	1	0	0	1	6235780	0	0	3622060	0	0	2613720			93429	2715;2522	2
YNPALAAEGK	YNPALAAEGK	10	0	1032.52	MGYG000001456.1_02121;MGYG000002278_00636	2	0.999522	0.000401585	unmatched	MS/MS	unmatched	MS/MS	unmatched	MS/MS	0	1	0	1	0	1	7094526	0	941586	0	1577320	0	4575620			93430	1174;1094	3
YNPALEAEGK	YNPALEAEGK	10	0	1090.53	MGYG000001346_02526;MGYG000002470_00051;MGYG000003681_00938;MGYG000001313_00862;MGYG000000044_00413;MGYG000002438_04196	2	0.999791	0.00103979	MS/MS	MS/MS	MS/MS	MS/MS	MS/MS	MS/MS	1	1	1	1	1	1	36590200	8967700	10134700	5505820	1694860	6469100	3818020			93431	1986;1895;2001;2263;2963;2446	6
YNPAMTVEVK	YNPAMTVEVK	10	0	1150.57	MGYG000002303_01140	2	0.967426	0.0159495	MS/MS	unmatched	unmatched	unmatched	unmatched	unmatched	1	0	0	0	0	0	721917	721917	0	0	0	0	0			93432	8609	1
YNPDWEEAR	YNPDWEEAR	9	0	1178.5	MGYG000000133_02152	2	0.951044	0.0331893	MS/MS	unmatched	unmatched	unmatched	unmatched	unmatched	1	0	0	0	0	0	318588	318588	0	0	0	0	0			93433	5123	1
YNPDYVVVLSGDHIYK	YNPDYVVVLSGDHIYK	16	0	1880.93	MGYG000003656_02151	2	0.999308	0.000416718	MS/MS	unmatched	unmatched	MS/MS	MS/MS	unmatched	1	0	0	1	1	0	3836950	1791090	0	0	1467880	577980	0			93434	12477	3
YNPEETSKDPEER	YNPEETSKDPEER	13	1	1592.7	MGYG000003683_00472	2	0.999099	0.000964204	unmatched	MS/MS	MS/MS	MS/MS	MS/MS	unmatched	0	2	2	2	2	0	19665105	0	1192275	1519669	1651351	15301810	0			93435	1945	8
YNPEHFEDAR	YNPEHFEDAR	10	0	1276.55	MGYG000000099_01580	2	0.999488	0.00159267	unmatched	unmatched	unmatched	MS/MS	unmatched	unmatched	0	0	0	1	0	0	445966	0	0	0	445966	0	0			93436	14158	1
YNPEHYEDAQFLGR	YNPEHYEDAQFLGR	14	0	1737.77	MGYG000000262_01808;MGYG000000259_00695	2	0.999884	0.000188848	MS/MS	MS/MS	unmatched	MS/MS	MS/MS	MS/MS	1	1	0	2	2	2	4807601	211170	484137	0	1590781	1393146	1128365			93437	10205;11539	8
YNPEIAK	YNPEIAK	7	0	833.428	MGYG000000002_02883	2	0.989362	0.00719297	unmatched	unmatched	MS/MS	unmatched	unmatched	unmatched	0	0	1	0	0	0	6696110	0	0	6696110	0	0	0			93438	13647	1
YNPEWEEANFLGR	YNPEWEEANFLGR	13	0	1623.73	MGYG000000002_03342;MGYG000000242_01991	2	0.999739	0.000401585	MS/MS	MS/MS	MS/MS	MS/MS	MS/MS	MS/MS	1	1	1	1	1	1	29302210	1106730	4256530	8429460	2986220	5117330	7405940			93439	2543;907	6
YNPEWEEAR	YNPEWEEAR	9	0	1192.51	MGYG000001338_02015;MGYG000000200_00162	2	0.999624	0.000401585	MS/MS	MS/MS	MS/MS	MS/MS	MS/MS	MS/MS	1	1	1	1	1	1	44342690	8438130	6230060	5003830	8401060	6762600	9507010			93440	720;911	6
YNPEYVVILSGDHIYK	YNPEYVVILSGDHIYK	16	0	1908.96	MGYG000000036_01231	2	0.986732	0.0090893	unmatched	unmatched	unmatched	unmatched	MS/MS	unmatched	0	0	0	0	1	0	5221650	0	0	0	0	5221650	0			93441	13231	1
YNPFVGVADDAIVGTDGK	YNPFVGVADDAIVGTDGK	18	0	1836.89	MGYG000002478_00342	2	0.999645	0.000981112	unmatched	unmatched	MS/MS	unmatched	unmatched	MS/MS	0	0	2	0	0	2	9970070	0	0	8371220	0	0	1598850			93442	1286	4
YNPGAAVK	YNPGAAVK	8	0	818.428	MGYG000000031_01036	2	0.974545	0.0173367	unmatched	unmatched	unmatched	MS/MS	unmatched	unmatched	0	0	0	1	0	0	1189570	0	0	0	1189570	0	0			93443	5345	1
YNPGADVK	YNPGADVK	8	0	862.418	MGYG000000002_03639	2	0.907993	0.0636485	MS/MS	unmatched	unmatched	MS/MS	unmatched	unmatched	1	0	0	1	0	0	5676420	1791730	0	0	3884690	0	0			93444	5321	2
YNPGAQVK	YNPGAQVK	8	0	875.45	MGYG000001338_02870	2	0.996512	0.00145584	MS/MS	MS/MS	MS/MS	MS/MS	MS/MS	MS/MS	1	1	1	1	1	1	32516910	5424200	6496020	3668600	7375290	5758540	3794260			93445	1371	6
YNPGATVK	YNPGATVK	8	0	848.439	MGYG000000263_01894;MGYG000000142_01538	2	0.995921	0.00145584	MS/MS	MS/MS	MS/MS	unmatched	MS/MS	unmatched	1	1	1	0	1	0	5363547	1972260	786727	1195180	0	1409380	0			93446	5222;4732	4
YNPGAVVK	YNPGAVVK	8	0	846.46	MGYG000000119_01567;MGYG000001374_01091;MGYG000001310_01972;MGYG000000229_01488;MGYG000002298_02161	2	0.984768	0.0119379	unmatched	MS/MS	unmatched	MS/MS	MS/MS	unmatched	0	1	0	1	1	0	3341601	0	823371	0	1029640	1488590	0			93447	6412;8231;11344;13568;10290	3
YNPGAVVR	YNPGAVVR	8	0	874.466	MGYG000000242_02454	2	0.996716	0.00196002	unmatched	MS/MS	MS/MS	unmatched	MS/MS	MS/MS	0	1	1	0	1	1	112344440	0	24081900	28461600	0	7032340	52768600			93448	1710	4
YNPGC(UniMod:4)AVK	YNPGCAVK	8	0	907.422	MGYG000000251_00032	2	0.996309	0.00175725	unmatched	unmatched	unmatched	unmatched	MS/MS	unmatched	0	0	0	0	1	0	2057650	0	0	0	0	2057650	0			93449	3835	1
YNPGGIFK	YNPGGIFK	8	0	894.46	MGYG000000249_01364	2	0.998939	0.00145584	MS/MS	MS/MS	MS/MS	MS/MS	MS/MS	MS/MS	1	1	1	1	1	1	8854193	515994	3227790	829449	1336480	2233520	710960			93450	13138	6
YNPGHDNPDILPGQTLK	YNPGHDNPDILPGQTLK	17	0	1877.93	MGYG000002284_01996	2	0.977712	0.0193082	unmatched	MS/MS	unmatched	unmatched	unmatched	unmatched	0	1	0	0	0	0	3551880	0	3551880	0	0	0	0			93451	2092	1
YNPGNLIEGNDIIGKPEEAK	YNPGNLIEGNDIIGKPEEAK	20	1	2170.09	MGYG000002284_01846	2	0.99706	0.00175725	unmatched	MS/MS	unmatched	unmatched	MS/MS	unmatched	0	1	0	0	1	0	13535930	0	6741920	0	0	6794010	0			93452	2365	2
YNPGSQVR	YNPGSQVR	8	0	919.451	MGYG000000041_01737	2	0.986972	0.00651466	MS/MS	MS/MS	unmatched	unmatched	unmatched	unmatched	1	1	0	0	0	0	1951024	883764	1067260	0	0	0	0			93453	12764	2
YNPHSPYSASK	YNPHSPYSASK	11	0	1249.57	MGYG000003697_02441;MGYG000003697_01789;MGYG000002478_00630	2	0.97698	0.0218569	unmatched	unmatched	unmatched	unmatched	unmatched	MS/MS	0	0	0	0	0	1	2482940	0	0	0	0	0	2482940			93454	15036;15851;16614	1
YNPIEYIK	YNPIEYIK	8	0	1038.54	MGYG000003694_02585	2	0.953736	0.0356629	unmatched	unmatched	unmatched	unmatched	unmatched	MS/MS	0	0	0	0	0	1	2298770	0	0	0	0	0	2298770			93455	11246	1
YNPIFMMADSGAR	YNPIFMMADSGAR	13	0	1471.66	MGYG000000036_00944;MGYG000001021_00633;MGYG000002448_00423;MGYG000002303_01324;MGYG000001151_01841;MGYG000001756_02184;MGYG000001356_02582;MGYG000003656_01827	2	0.975295	0.0121552	unmatched	unmatched	unmatched	unmatched	MS/MS	unmatched	0	0	0	0	1	0	413908	0	0	0	0	413908	0			93456	4038;5573;7260;7529;6530;6111;9948;7975	1
YNPINPLK	YNPINPLK	8	0	957.528	MGYG000000022_00932	2	0.984823	0.0090893	unmatched	unmatched	unmatched	unmatched	MS/MS	unmatched	0	0	0	0	1	0	1910030	0	0	0	0	1910030	0			93457	8168	1
YNPLLADEGK	YNPLLADEGK	10	0	1118.56	MGYG000002080_01180;MGYG000003697_00534;MGYG000002293_01557	2	0.99284	0.00442894	unmatched	unmatched	unmatched	unmatched	unmatched	MS/MS	0	0	0	0	0	1	18518000	0	0	0	0	0	18518000			93458	694;886;865	1
YNPLLADEGKNPFTLDSK	YNPLLADEGKNPFTLDSK	18	1	2021.01	MGYG000002080_01180;MGYG000002293_01557	2	0.999643	0.000401585	unmatched	unmatched	unmatched	unmatched	unmatched	MS/MS	0	0	0	0	0	1	5191900	0	0	0	0	0	5191900			93459	694;865	1
YNPNGSLLAIEGITSPDGR	YNPNGSLLAIEGITSPDGR	19	0	1972.98	MGYG000000022_00917	2	0.980777	0.00944545	MS/MS	unmatched	unmatched	unmatched	MS/MS	unmatched	1	0	0	0	1	0	218681	53203	0	0	0	165478	0			93460	5901	2
YNPNGSVLAIEGITSPDGR	YNPNGSVLAIEGITSPDGR	19	0	1958.97	MGYG000002545_02230;MGYG000002272_00311;MGYG000000084_01876;MGYG000003937_00611	2	0.998382	0.00145584	MS/MS	MS/MS	unmatched	MS/MS	MS/MS	unmatched	1	1	0	1	1	0	2352762	392109	589203	0	592568	778882	0			93461	4651;1042;6981;4246	4
YNPQTIHLLQQSTWTGSYDLFK	YNPQTIHLLQQSTWTGSYDLFK	22	0	2639.3	MGYG000001338_01318	2	0.992517	0.00409127	unmatched	unmatched	unmatched	unmatched	MS/MS	unmatched	0	0	0	0	1	0	379499	0	0	0	0	379499	0			93462	5668	1
YNPSLSIGFK	YNPSLSIGFK	10	0	1124.59	MGYG000002478_04518	2	0.999524	0.00141804	MS/MS	unmatched	MS/MS	unmatched	unmatched	MS/MS	1	0	1	0	0	1	3882993	446793	0	2355560	0	0	1080640			93463	7920	3
YNPSSDTATHVELYK	YNPSSDTATHVELYK	15	0	1723.8	MGYG000001338_03113	2	0.999887	0.000188848	MS/MS	MS/MS	MS/MS	MS/MS	MS/MS	MS/MS	2	2	2	2	2	2	45899948	6821272	11574760	5609619	12314200	6071267	3508830			93464	2203	12
YNPSSDTATHVVLYNAFPK	YNPSSDTATHVVLYNAFPK	19	0	2123.03	MGYG000000263_02964	2	0.990796	0.00456656	MS/MS	unmatched	unmatched	unmatched	unmatched	unmatched	1	0	0	0	0	0	872198	872198	0	0	0	0	0			93465	7182	1
YNPSSDTPTHAVLYR	YNPSSDTPTHAVLYR	15	0	1719.82	MGYG000000142_02994	2	0.999901	0.000732774	unmatched	MS/MS	MS/MS	unmatched	MS/MS	unmatched	0	1	1	0	1	0	4185770	0	1869960	1374610	0	941200	0			93466	9401	3
YNPSSDTPTHVVLYNR	YNPSSDTPTHVVLYNR	16	0	1861.9	MGYG000000249_00835	2	0.999473	0.000416718	MS/MS	unmatched	MS/MS	unmatched	unmatched	unmatched	1	0	1	0	0	0	918027	374915	0	543112	0	0	0			93467	13241	2
YNPSYISC(UniMod:4)TYGAGGGNVGANR	YNPSYISCTYGAGGGNVGANR	21	0	2176.96	MGYG000000251_00645	2	0.999973	4.94625e-05	MS/MS	MS/MS	unmatched	MS/MS	MS/MS	unmatched	1	1	0	1	1	0	2518014	291889	1018460	0	302161	905504	0			93468	2633	4
YNPTLAAEGK	YNPTLAAEGK	10	0	1062.53	MGYG000000136_00310	2	0.999608	0.000964204	MS/MS	MS/MS	unmatched	MS/MS	MS/MS	MS/MS	1	1	0	1	1	1	124883400	14947200	7627190	0	6048890	9094020	87166100			93469	63	5
YNQEVLTMVGFLDGINDSLK	YNQEVLTMVGFLDGINDSLK	20	0	2255.11	MGYG000000002_00473	2	0.989779	0.0119379	unmatched	unmatched	unmatched	MS/MS	unmatched	unmatched	0	0	0	1	0	0	53040	0	0	0	53040	0	0			93470	8299	1
YNQEVVMTPITDR	YNQEVVMTPITDR	13	0	1564.76	MGYG000000193_03521	2	0.998975	0.000883114	MS/MS	MS/MS	unmatched	unmatched	MS/MS	MS/MS	1	1	0	0	1	1	5443947	2565820	751850	0	0	1197660	928617			93471	5460	4
YNQGNIGTGDGNITQSQFDEYKK	YNQGNIGTGDGNITQSQFDEYKK	23	1	2576.18	MGYG000002478_00342	2	0.999841	0.000567451	unmatched	unmatched	MS/MS	MS/MS	unmatched	MS/MS	0	0	1	1	0	1	15580611	0	0	13593600	572921	0	1414090			93472	1286	3
YNQIVETVMK	YNQIVETVMK	10	0	1223.62	MGYG000001338_03498;MGYG000000200_03165	2	0.99969	0.000401585	MS/MS	MS/MS	MS/MS	MS/MS	MS/MS	MS/MS	1	1	1	1	1	1	17895410	3021820	3890790	1650960	4535590	3098460	1697790			93473	1189;1640	6
YNQVIDAWTHVNTDLGNILMK	YNQVIDAWTHVNTDLGNILMK	21	0	2444.22	MGYG000003697_01477;MGYG000002293_00512	2	0.993215	0.00442894	unmatched	unmatched	unmatched	unmatched	unmatched	MS/MS	0	0	0	0	0	1	490567	0	0	0	0	0	490567			93474	2694;1537	1
YNQVIDTWTHVNSDLSDILYK	YNQVIDTWTHVNSDLSDILYK	21	0	2523.23	MGYG000000243_01979;MGYG000002478_00805	2	0.994609	0.00442894	MS/MS	unmatched	MS/MS	unmatched	unmatched	MS/MS	1	0	1	0	0	1	172441	40942	0	52138	0	0	79360			93475	3567;1914	3
YNQWC(UniMod:4)SVIR	YNQWCSVIR	9	0	1224.57	MGYG000003899_01367	2	0.980453	0.0125429	MS/MS	unmatched	unmatched	unmatched	unmatched	MS/MS	1	0	0	0	0	1	324475	231251	0	0	0	0	93224			93476	12293	2
YNQWC(UniMod:4)SVVR	YNQWCSVVR	9	0	1210.56	MGYG000002545_00499;MGYG000000022_00944	2	0.999778	0.000321776	MS/MS	MS/MS	unmatched	MS/MS	MS/MS	MS/MS	1	1	0	1	1	1	5389010	1000600	800759	0	1014770	1983770	589111			93477	8731;9531	5
YNQYESIILPMVTYLK	YNQYESIILPMVTYLK	16	0	1974.02	MGYG000002272_00841;MGYG000000022_01381	2	0.998989	0.000964204	unmatched	unmatched	unmatched	unmatched	MS/MS	unmatched	0	0	0	0	2	0	1335994	0	0	0	0	1335994	0			93478	7607;5580	2
YNQYESLILPMK	YNQYESLILPMK	12	0	1497.75	MGYG000000142_01700;MGYG000000251_00145;MGYG000000002_00532;MGYG000000263_00653;MGYG000003694_01148	2	0.9998	0.000321776	unmatched	unmatched	unmatched	unmatched	MS/MS	MS/MS	0	0	0	0	1	1	3880960	0	0	0	0	1153100	2727860			93479	9995;6815;8536;9559;5315	2
YNQYESLILPMQK	YNQYESLILPMQK	13	0	1625.81	MGYG000000200_01163;MGYG000000078_01784;MGYG000000242_03073;MGYG000000193_01231;MGYG000000119_00404;MGYG000001338_00189;MGYG000000133_01077	2	0.999691	0.000401585	MS/MS	MS/MS	MS/MS	MS/MS	MS/MS	MS/MS	1	1	1	1	1	1	9154423	594078	2608840	1225470	2230480	816065	1679490			93480	7779;8845;9793;7949;10456;6558;9179	6
YNQYPHEFSGGMR	YNQYPHEFSGGMR	13	0	1584.68	MGYG000000119_02475;MGYG000000730_01641	2	0.985325	0.0125429	MS/MS	unmatched	unmatched	unmatched	unmatched	unmatched	1	0	0	0	0	0	822827	822827	0	0	0	0	0			93481	18011;11177	1
YNSAEVPTK	YNSAEVPTK	9	0	1007.49	MGYG000000263_00954;MGYG000000142_00071	2	0.995224	0.0049571	MS/MS	unmatched	unmatched	MS/MS	MS/MS	unmatched	1	0	0	1	1	0	21198040	4184610	0	0	9825190	7188240	0			93482	1075;1093	3
YNSDLANILGNLVNR	YNSDLANILGNLVNR	15	0	1674.87	MGYG000000136_02294;MGYG000000076_01002	2	0.998976	0.000642325	MS/MS	unmatched	unmatched	unmatched	unmatched	unmatched	1	0	0	0	0	0	662718	662718	0	0	0	0	0			93483	10142;15708	1
YNTGAEVK	YNTGAEVK	8	0	880.429	MGYG000000262_00478	2	0.99433	0.00175725	unmatched	unmatched	unmatched	unmatched	MS/MS	unmatched	0	0	0	0	1	0	1808110	0	0	0	0	1808110	0			93484	1207	1
YNTIIATK	YNTIIATK	8	0	922.512	MGYG000000251_01830	2	0.999808	0.000416718	MS/MS	MS/MS	MS/MS	MS/MS	MS/MS	unmatched	1	1	1	1	1	0	22354580	1163980	8252860	2290380	3677440	6969920	0			93485	3751	5
YNTIYEAFC(UniMod:4)NEYGK	YNTIYEAFCNEYGK	14	0	1770.76	MGYG000002293_00595	2	0.996791	0.00196002	unmatched	unmatched	unmatched	unmatched	unmatched	MS/MS	0	0	0	0	0	1	126675	0	0	0	0	0	126675			93486	7377	1
YNTLILTK	YNTLILTK	8	0	964.559	MGYG000002286_01588;MGYG000000730_00248	2	0.998974	0.000642325	MS/MS	unmatched	unmatched	unmatched	unmatched	MS/MS	1	0	0	0	0	1	3132250	1916820	0	0	0	0	1215430			93487	12271;12268	2
YNTQLDDAEIAAQAAR	YNTQLDDAEIAAQAAR	16	0	1748.83	MGYG000001346_01798	2	0.986058	0.0090893	unmatched	MS/MS	unmatched	unmatched	MS/MS	unmatched	0	1	0	0	1	0	1326620	0	727636	0	0	598984	0			93488	17783	2
YNTVIATK	YNTVIATK	8	0	908.496	MGYG000000146_01050;MGYG000000249_01550;MGYG000001380_02117;MGYG000001374_01195;MGYG000000229_01595;MGYG000001310_00088;MGYG000001315_01337	2	0.999875	0.000567451	MS/MS	MS/MS	MS/MS	MS/MS	MS/MS	MS/MS	1	1	1	1	1	1	27217290	3661780	2910340	15020000	1478760	1590450	2555960			93489	6797;4955;11736;4993;6887;9147;4081	6
YNTVILTK	YNTVILTK	8	0	950.543	MGYG000000119_00100;MGYG000001704_02543	2	0.992699	0.00419112	unmatched	unmatched	MS/MS	unmatched	unmatched	unmatched	0	0	1	0	0	0	4259620	0	0	4259620	0	0	0			93490	10875;10299	1
YNTVITTK	YNTVITTK	8	0	938.507	MGYG000000038_01577	2	0.999128	0.000593092	MS/MS	MS/MS	unmatched	unmatched	MS/MS	MS/MS	1	1	0	0	1	1	32890520	7913280	10617300	0	0	7634710	6725230			93491	3498	4
YNTVVASK	YNTVVASK	8	0	880.465	MGYG000000242_01822	2	0.99941	0.00112947	unmatched	MS/MS	MS/MS	unmatched	MS/MS	MS/MS	0	1	1	0	1	1	15348958	0	3769290	4186810	0	960088	6432770			93492	2435	4
YNTVVLDK	YNTVVLDK	8	0	950.507	MGYG000003695_00651	2	0.968659	0.0159495	MS/MS	unmatched	unmatched	unmatched	unmatched	MS/MS	1	0	0	0	0	1	7557270	2329940	0	0	0	0	5227330			93493	6396	2
YNTWIEQGGSNVSGGQK	YNTWIEQGGSNVSGGQK	17	0	1823.84	MGYG000000022_00037;MGYG000002545_01969;MGYG000002272_02019;MGYG000001300_02846	2	0.999578	0.000188848	MS/MS	unmatched	unmatched	unmatched	MS/MS	unmatched	1	0	0	0	1	0	54606	24583	0	0	0	30023	0			93494	15269;14567;14673;17760	2
YNTWSSYQPEDEGILVAC(UniMod:4)ASIHGNTK	YNTWSSYQPEDEGILVACASIHGNTK	26	0	2939.34	MGYG000002492_02884	2	0.999309	0.000642325	MS/MS	MS/MS	unmatched	unmatched	unmatched	unmatched	1	1	0	0	0	0	562924	255512	307412	0	0	0	0			93495	6568	2
YNVAILGATGAVGAEFLK	YNVAILGATGAVGAEFLK	18	0	1792.97	MGYG000004769_00977	2	0.998775	0.00104437	MS/MS	unmatched	unmatched	unmatched	MS/MS	MS/MS	1	0	0	0	1	1	4029267	615596	0	0	0	998711	2414960			93496	10914	3
YNVDVENGQK	YNVDVENGQK	10	0	1164.54	MGYG000002284_00483;MGYG000004769_00264	2	0.99952	0.000964204	unmatched	MS/MS	unmatched	unmatched	MS/MS	unmatched	0	1	0	0	1	0	864926	0	415791	0	0	449135	0			93497	13169;18436	2
YNVEDIVK	YNVEDIVK	8	0	978.502	MGYG000002395_00424	2	0.984465	0.0125429	MS/MS	unmatched	unmatched	MS/MS	unmatched	unmatched	1	0	0	1	0	0	3321090	1474900	0	0	1846190	0	0			93498	6926	2
YNVELEVLSSLNPVPGTVVK	YNVELEVLSSLNPVPGTVVK	20	0	2156.17	MGYG000000022_02583;MGYG000002272_00029;MGYG000002545_00279	2	0.999469	0.000416718	MS/MS	unmatched	unmatched	unmatched	MS/MS	unmatched	1	0	0	0	1	0	320322	180943	0	0	0	139379	0			93499	12227;11356;10392	2
YNVELIGASLEAIDR	YNVELIGASLEAIDR	15	0	1661.86	MGYG000003683_00883;MGYG000001292_00759;MGYG000003383_01375	2	0.999384	0.000964204	MS/MS	unmatched	unmatched	MS/MS	MS/MS	unmatched	1	0	0	1	1	0	2101367	784290	0	0	276687	1040390	0			93500	7078;7608;10294	3
YNVELIGASLEAIDRGEDR	YNVELIGASLEAIDRGEDR	19	1	2119.05	MGYG000003683_00883;MGYG000001292_00759;MGYG000003383_01375	2	0.992337	0.00409127	unmatched	unmatched	unmatched	unmatched	MS/MS	unmatched	0	0	0	0	1	0	290790	0	0	0	0	290790	0			93501	7078;7608;10294	1
YNVELLGTSLEAIER	YNVELLGTSLEAIER	15	0	1705.89	MGYG000002284_01838	2	0.999658	0.000964204	unmatched	MS/MS	unmatched	unmatched	MS/MS	unmatched	0	2	0	0	2	0	11948105	0	7722530	0	0	4225575	0			93502	665	4
YNVGIIGATGMVGQR	YNVGIIGATGMVGQR	15	0	1534.79	MGYG000000036_01079;MGYG000002602_00493;MGYG000000362_01201	2	0.984546	0.0090893	unmatched	unmatched	unmatched	unmatched	MS/MS	unmatched	0	0	0	0	1	0	2658920	0	0	0	0	2658920	0			93503	9491;17569;16877	1
YNVGLNLMYNQNR	YNVGLNLMYNQNR	13	0	1597.77	MGYG000002478_00193	2	0.99964	0.000401585	unmatched	unmatched	MS/MS	unmatched	unmatched	MS/MS	0	0	1	0	0	1	1172716	0	0	497621	0	0	675095			93504	4307	2
YNVIEIDPDYVPAPVER	YNVIEIDPDYVPAPVER	17	0	1987.99	MGYG000002445_00459	2	0.950493	0.0356629	unmatched	MS/MS	unmatched	unmatched	unmatched	MS/MS	0	1	0	0	0	1	148492	0	62836	0	0	0	85656			93505	10706	2
YNVIEIDPNYVPDPIEHK	YNVIEIDPNYVPDPIEHK	18	0	2154.06	MGYG000001456.1_00205	2	0.989831	0.00676792	unmatched	unmatched	unmatched	unmatched	unmatched	MS/MS	0	0	0	0	0	1	1293180	0	0	0	0	0	1293180			93506	7921	1
YNVITLVNSFHGR	YNVITLVNSFHGR	13	0	1518.79	MGYG000002545_01535	2	0.980708	0.0119541	MS/MS	MS/MS	unmatched	MS/MS	unmatched	unmatched	1	1	0	1	0	0	1020228	264125	345885	0	410218	0	0			93507	13461	3
YNVNIYDGLK	YNVNIYDGLK	10	0	1197.6	MGYG000001456.1_02884	2	0.955715	0.0210814	unmatched	unmatched	unmatched	unmatched	MS/MS	unmatched	0	0	0	0	1	0	1604760	0	0	0	0	1604760	0			93508	16921	1
YNVNQLTSTALQEVK	YNVNQLTSTALQEVK	15	0	1706.88	MGYG000000262_00570	2	0.998477	0.000649808	MS/MS	unmatched	unmatched	unmatched	MS/MS	MS/MS	2	0	0	0	1	1	2227050	1251615	0	0	0	599002	376433			93509	5016	4
YNVVTSSGLNASNAASK	YNVVTSSGLNASNAASK	17	0	1681.83	MGYG000002492_03338	2	0.99976	0.000649808	MS/MS	MS/MS	MS/MS	MS/MS	unmatched	unmatched	1	1	1	1	0	0	4536380	1842790	1555800	666731	471059	0	0			93510	13160	4
YNWDEHR	YNWDEHR	7	0	1018.43	MGYG000000084_01115;MGYG000000041_02560;MGYG000000133_02188	2	0.947545	0.0265175	unmatched	unmatched	unmatched	unmatched	MS/MS	unmatched	0	0	0	0	1	0	141203	0	0	0	0	141203	0			93511	9951;10726;9983	1
YNWEEHK	YNWEEHK	7	0	1004.44	MGYG000000142_02273;MGYG000002492_00127;MGYG000003694_00661	2	0.99261	0.00442894	unmatched	unmatched	unmatched	unmatched	unmatched	MS/MS	0	0	0	0	0	1	2555690	0	0	0	0	0	2555690			93512	5253;6866;6439	1
YNWEEHPDHFILQDADQPVDFGEGK	YNWEEHPDHFILQDADQPVDFGEGK	25	0	2985.32	MGYG000002545_02418	2	0.997379	0.00112947	unmatched	unmatched	unmatched	unmatched	MS/MS	unmatched	0	0	0	0	1	0	55536	0	0	0	0	55536	0			93513	5581	1
YNWTSEEVDEK	YNWTSEEVDEK	11	0	1398.59	MGYG000000045_01817	2	0.999579	0.000649808	MS/MS	MS/MS	unmatched	MS/MS	MS/MS	unmatched	1	1	0	1	1	0	5390833	601798	1642920	0	2627360	518755	0			93514	2226	4
YNWVTAR	YNWVTAR	7	0	908.45	MGYG000001374_02343;MGYG000001310_00693	2	0.979139	0.0173391	unmatched	unmatched	MS/MS	unmatched	unmatched	unmatched	0	0	1	0	0	0	2223270	0	0	2223270	0	0	0			93515	6401;11799	1
YNYAEYPGNPNGSDYNVAGIC(UniMod:4)SADGR	YNYAEYPGNPNGSDYNVAGICSADGR	26	0	2823.18	MGYG000002080_02130;MGYG000003697_02771;MGYG000002293_00896	2	0.999985	2.80564e-05	unmatched	unmatched	unmatched	unmatched	unmatched	MS/MS	0	0	0	0	0	1	2341010	0	0	0	0	0	2341010			93516	1560;1676;1597	1
YNYEQQQQYTGK	YNYEQQQQYTGK	12	0	1548.68	MGYG000001359_03687	2	0.99917	0.000416718	MS/MS	unmatched	unmatched	unmatched	MS/MS	MS/MS	1	0	0	0	1	1	1405684	688775	0	0	0	262778	454131			93517	18369	3
YNYVEPTNLQIHYYNAK	YNYVEPTNLQIHYYNAK	17	0	2129.02	MGYG000000036_00595	2	0.999613	0.000188848	unmatched	unmatched	unmatched	unmatched	MS/MS	unmatched	0	0	0	0	1	0	12761500	0	0	0	0	12761500	0			93518	132	1
YPAFGNLVPR	YPAFGNLVPR	10	0	1132.6	MGYG000000074_01707;MGYG000002470_01662;MGYG000002478_01127;MGYG000002560_00767;MGYG000001346_01988;MGYG000003681_02554;MGYG000003697_02283;MGYG000001345_04416;MGYG000001420_00223;MGYG000000044_01223;MGYG000002438_01315;MGYG000002293_02708	2	0.99125	0.00456656	MS/MS	MS/MS	MS/MS	MS/MS	MS/MS	MS/MS	1	1	1	1	1	1	110688970	10275100	8843340	16771200	1527430	10490400	62781500			93519	5688;2490;414;1201;2208;2241;1001;2314;5934;3889;3799;787	6
YPANWEGLDFDALDAIQAETGK	YPANWEGLDFDALDAIQAETGK	22	0	2423.13	MGYG000000045_02322	2	0.999643	0.000416718	MS/MS	MS/MS	unmatched	MS/MS	MS/MS	unmatched	1	1	0	1	1	0	3879349	668114	1358370	0	1286040	566825	0			93520	771	4
YPANWEGLSFETLDAIQQR	YPANWEGLSFETLDAIQQR	19	0	2237.07	MGYG000000249_00065	2	0.999875	0.000416718	MS/MS	unmatched	unmatched	MS/MS	unmatched	unmatched	1	0	0	1	0	0	5440130	3527300	0	0	1912830	0	0			93521	2572	2
YPANWEGLSFETLDAVQQLTGK	YPANWEGLSFETLDAVQQLTGK	22	0	2466.21	MGYG000000038_00718	2	0.997195	0.00196002	unmatched	MS/MS	unmatched	unmatched	unmatched	MS/MS	0	1	0	0	0	1	4892849	0	822559	0	0	0	4070290			93522	1240	2
YPANWPGLSFDTLAK	YPANWPGLSFDTLAK	15	0	1678.84	MGYG000000362_00831	2	0.99982	0.000188848	MS/MS	unmatched	unmatched	MS/MS	MS/MS	unmatched	1	0	0	1	1	0	5848500	2924190	0	0	1706050	1218260	0			93523	3652	3
YPANWPGLSFETLAAVK	YPANWPGLSFETLAAVK	17	0	1862.96	MGYG000002445_02380;MGYG000000562_00723;MGYG000000078_02285	2	0.999507	0.000416718	MS/MS	MS/MS	unmatched	MS/MS	MS/MS	MS/MS	1	1	0	1	1	1	4007160	759124	994380	0	1098680	322786	832190			93524	2779;7335;13699	5
YPANWQGLNFEVLENVK	YPANWQGLNFEVLENVK	17	0	2020	MGYG000000242_00750	2	0.988027	0.00819316	unmatched	unmatched	unmatched	unmatched	unmatched	MS/MS	0	0	0	0	0	1	322726	0	0	0	0	0	322726			93525	3025	1
YPANWQGLSFETLDAIQK	YPANWQGLSFETLDAIQK	18	0	2080.03	MGYG000000142_01854	2	0.999358	0.000964204	MS/MS	MS/MS	unmatched	unmatched	MS/MS	MS/MS	1	1	0	0	1	1	911574	109241	384111	0	0	361104	57118			93526	619	4
YPASAHDSQGR	YPASAHDSQGR	11	0	1187.53	MGYG000000078_01447	2	0.999185	0.00114618	unmatched	MS/MS	unmatched	unmatched	unmatched	unmatched	0	1	0	0	0	0	126676	0	126676	0	0	0	0			93527	6453	1
YPASDYNFNC(UniMod:4)NGIIAPDRR	YPASDYNFNCNGIIAPDRR	19	1	2242.02	MGYG000002293_02266	2	0.984125	0.00819316	unmatched	unmatched	unmatched	unmatched	unmatched	MS/MS	0	0	0	0	0	1	428404	0	0	0	0	0	428404			93528	4237	1
YPAVNPIDSYSK	YPAVNPIDSYSK	12	0	1352.66	MGYG000000243_01720;MGYG000001345_02575;MGYG000002478_03979	2	0.999546	0.000401585	MS/MS	MS/MS	MS/MS	unmatched	MS/MS	MS/MS	1	1	1	0	1	1	9505873	1415910	1102870	2996510	0	984183	3006400			93529	11024;11440;8453	5
YPAVTVNTMSR	YPAVTVNTMSR	11	0	1237.61	MGYG000002395_00739	2	0.998693	0.00159267	MS/MS	unmatched	MS/MS	MS/MS	unmatched	unmatched	1	0	1	1	0	0	1769299	621605	0	438233	709461	0	0			93530	1363	3
YPAVTVSTMSR	YPAVTVSTMSR	11	0	1210.6	MGYG000003683_00727	2	0.998649	0.00112947	unmatched	MS/MS	unmatched	unmatched	MS/MS	MS/MS	0	1	0	0	1	1	8515322	0	708983	0	0	7133280	673059			93531	1210	3
YPAYGNLVPR	YPAYGNLVPR	10	0	1148.6	MGYG000002284_00088	2	0.996638	0.00145584	unmatched	MS/MS	unmatched	unmatched	MS/MS	unmatched	0	1	0	0	1	0	51904600	0	28834200	0	0	23070400	0			93532	136	2
YPDAWLLLK	YPDAWLLLK	9	0	1117.62	MGYG000002293_00165;MGYG000003697_00513	2	0.977471	0.0218569	unmatched	unmatched	unmatched	unmatched	unmatched	MS/MS	0	0	0	0	0	1	32712	0	0	0	0	0	32712			93533	2441;8044	1
YPDGTPVQC(UniMod:4)VVGC(UniMod:4)TTIGGGAEAAR	YPDGTPVQCVVGCTTIGGGAEAAR	24	0	2435.12	MGYG000000193_01661	2	0.970588	0.0121552	unmatched	MS/MS	unmatched	unmatched	MS/MS	unmatched	0	1	0	0	1	0	426424	0	119342	0	0	307082	0			93534	8728	2
YPDIGGIVHTHSPEATSWAQAGR	YPDIGGIVHTHSPEATSWAQAGR	23	0	2449.18	MGYG000003694_01144	2	0.983646	0.0129351	unmatched	unmatched	unmatched	unmatched	unmatched	MS/MS	0	0	0	0	0	1	600165	0	0	0	0	0	600165			93535	4149	1
YPDILLEGC(UniMod:4)SGGGGR	YPDILLEGCSGGGGR	15	0	1549.72	MGYG000002492_00441	2	0.999463	0.00159267	MS/MS	MS/MS	MS/MS	MS/MS	MS/MS	unmatched	1	1	1	1	1	0	3896510	859076	850805	544127	526772	1115730	0			93536	4753	5
YPDLC(UniMod:4)LLPSAQTR	YPDLCLLPSAQTR	13	0	1532.77	MGYG000002492_00085	2	0.999352	0.000416718	MS/MS	MS/MS	unmatched	unmatched	unmatched	unmatched	1	1	0	0	0	0	2864150	1636470	1227680	0	0	0	0			93537	4234	2
YPDLPIEGELQFDAAVSPR	YPDLPIEGELQFDAAVSPR	19	0	2116.05	MGYG000003694_02492;MGYG000000076_00975	2	0.980089	0.0125429	MS/MS	unmatched	unmatched	unmatched	unmatched	MS/MS	1	0	0	0	0	1	433390	191567	0	0	0	0	241823			93538	5069;9136	2
YPDLQVIAGNIATGAAAQALIDAGADAVK	YPDLQVIAGNIATGAAAQALIDAGADAVK	29	0	2796.47	MGYG000003694_03060	2	0.997353	0.00196002	unmatched	unmatched	unmatched	unmatched	unmatched	MS/MS	0	0	0	0	0	1	1959120	0	0	0	0	0	1959120			93539	3578	1
YPDNVDTDVIIPAR	YPDNVDTDVIIPAR	14	0	1586.79	MGYG000002545_00978;MGYG000000022_00323;MGYG000003656_02165	2	0.996034	0.00175725	MS/MS	unmatched	unmatched	unmatched	MS/MS	unmatched	1	0	0	0	1	0	5266800	1210810	0	0	0	4055990	0			93540	18413;18273;18338	2
YPDQNPWNDASTK	YPDQNPWNDASTK	13	0	1534.67	MGYG000000078_00974	2	0.999886	0.000732774	MS/MS	MS/MS	unmatched	unmatched	unmatched	unmatched	1	1	0	0	0	0	1208327	261172	947155	0	0	0	0			93541	9860	2
YPDSFAR	YPDSFAR	7	0	854.392	MGYG000002298_02408	2	0.973741	0.0173367	unmatched	unmatched	unmatched	MS/MS	unmatched	unmatched	0	0	0	1	0	0	830201	0	0	0	830201	0	0			93542	15466	1
YPDSNPWNDAATK	YPDSNPWNDAATK	13	0	1477.65	MGYG000000562_00504	2	0.949317	0.033806	unmatched	unmatched	unmatched	MS/MS	unmatched	unmatched	0	0	0	1	0	0	1733530	0	0	0	1733530	0	0			93543	9443	1
YPDSPTK	YPDSPTK	7	0	806.381	MGYG000003697_02017;MGYG000002293_00071	2	0.960458	0.0319131	unmatched	unmatched	unmatched	unmatched	unmatched	MS/MS	0	0	0	0	0	1	2812360	0	0	0	0	0	2812360			93544	12368;6139	1
YPDTFGR	YPDTFGR	7	0	854.392	MGYG000000200_02453;MGYG000001338_02549	2	0.974261	0.0173367	MS/MS	unmatched	unmatched	MS/MS	unmatched	unmatched	1	0	0	1	0	0	1207795	319919	0	0	887876	0	0			93545	7925;2159	2
YPDVPEAIR	YPDVPEAIR	9	0	1058.54	MGYG000000076_00800	2	0.997857	0.00132929	MS/MS	unmatched	unmatched	unmatched	unmatched	unmatched	1	0	0	0	0	0	760179	760179	0	0	0	0	0			93546	4717	1
YPDVQFLALDVSASDLGDK	YPDVQFLALDVSASDLGDK	19	0	2052	MGYG000000084_02288	2	0.970785	0.0121552	unmatched	unmatched	unmatched	unmatched	MS/MS	unmatched	0	0	0	0	1	0	94691	0	0	0	0	94691	0			93547	4296	1
YPDVTVATMAR	YPDVTVATMAR	11	0	1222.6	MGYG000002469_00833	2	0.99943	0.000964204	unmatched	unmatched	MS/MS	MS/MS	MS/MS	MS/MS	0	0	1	1	1	1	18368180	0	0	3588290	4401260	9046570	1332060			93548	1766	4
YPEEAC(UniMod:4)QGK	YPEEACQGK	9	0	1080.45	MGYG000000251_02546	2	0.997606	0.00145584	unmatched	MS/MS	unmatched	unmatched	MS/MS	unmatched	0	1	0	0	1	0	1732336	0	812435	0	0	919901	0			93549	9080	2
YPEIIQEVR	YPEIIQEVR	9	0	1145.61	MGYG000000142_02914;MGYG000000031_02879	2	0.978533	0.0137604	unmatched	unmatched	unmatched	MS/MS	unmatched	unmatched	0	0	0	1	0	0	1874970	0	0	0	1874970	0	0			93550	10800;8405	1
YPEILLVNLDK	YPEILLVNLDK	11	0	1315.74	MGYG000000022_02733;MGYG000002272_00390;MGYG000002545_00936	2	0.999051	0.000964204	MS/MS	unmatched	unmatched	MS/MS	MS/MS	MS/MS	1	0	0	1	1	1	2793606	951700	0	0	684746	913293	243867			93551	3291;6591;3035	4
YPEIPEAIR	YPEIPEAIR	9	0	1086.57	MGYG000002492_00114	2	0.99802	0.00132929	MS/MS	MS/MS	MS/MS	MS/MS	unmatched	unmatched	1	1	1	1	0	0	8442815	4347960	1719170	592135	1783550	0	0			93552	3782	4
YPEIQEVNWAE	YPEIQEVNWAE	11	0	1376.62	MGYG000001338_02524	2	0.956103	0.033806	unmatched	MS/MS	unmatched	MS/MS	unmatched	unmatched	0	1	0	1	0	0	11728570	0	2245210	0	9483360	0	0			93553	101	2
YPEISEVK	YPEISEVK	8	0	963.491	MGYG000000002_03530	2	0.996279	0.00172465	MS/MS	MS/MS	unmatched	MS/MS	unmatched	unmatched	1	1	0	1	0	0	8166030	586360	2182950	0	5396720	0	0			93554	531	3
YPEITEIQWPE	YPEITEIQWPE	11	0	1403.66	MGYG000000142_01835	2	0.99955	0.000964204	unmatched	MS/MS	MS/MS	MS/MS	MS/MS	unmatched	0	1	1	1	1	0	14086560	0	5095420	3369520	3237400	2384220	0			93555	106	4
YPEITGK	YPEITGK	7	0	806.417	MGYG000003694_02223	2	0.99519	0.00432991	unmatched	unmatched	unmatched	unmatched	unmatched	MS/MS	0	0	0	0	0	1	4770060	0	0	0	0	0	4770060			93556	3226	1
YPELC(UniMod:4)LLPSAQTR	YPELCLLPSAQTR	13	0	1546.78	MGYG000003694_02798	2	0.998399	0.00169761	unmatched	unmatched	unmatched	unmatched	MS/MS	MS/MS	0	0	0	0	1	1	3088666	0	0	0	0	536426	2552240			93557	3571	2
YPELDMVSFGPTLR	YPELDMVSFGPTLR	14	0	1623.8	MGYG000002293_01575	2	0.997927	0.00196002	unmatched	unmatched	unmatched	unmatched	unmatched	MS/MS	0	0	0	0	0	1	3755210	0	0	0	0	0	3755210			93558	6809	1
YPELTDVVWPA	YPELTDVVWPA	11	0	1288.63	MGYG000001300_02598;MGYG000002272_02331;MGYG000000022_00102;MGYG000002545_01196	2	0.999836	0.000188848	MS/MS	unmatched	unmatched	MS/MS	MS/MS	MS/MS	1	0	0	1	1	1	14324020	5643920	0	0	4224670	3060590	1394840			93559	1362;1083;1300;823	4
YPENPPK	YPENPPK	7	0	843.412	MGYG000000249_00983	2	0.970637	0.0157365	MS/MS	unmatched	unmatched	unmatched	unmatched	unmatched	1	0	0	0	0	0	1389080	1389080	0	0	0	0	0			93560	9457	1
YPENWAGLQFDVLDDIQK	YPENWAGLQFDVLDDIQK	18	0	2150.03	MGYG000000262_02902	2	0.999797	0.000321776	MS/MS	unmatched	unmatched	MS/MS	MS/MS	MS/MS	1	0	0	1	1	1	3681694	827224	0	0	1206590	914848	733032			93561	1102	4
YPENWAGLSFETLAAVK	YPENWAGLSFETLAAVK	17	0	1894.95	MGYG000001756_01992	2	0.996298	0.00232881	MS/MS	unmatched	unmatched	unmatched	unmatched	unmatched	1	0	0	0	0	0	694143	694143	0	0	0	0	0			93562	3554	1
YPENWAGLSFETLDAIQQK	YPENWAGLSFETLDAIQQK	19	0	2209.07	MGYG000001456.1_00034	2	0.999908	0.000167268	unmatched	unmatched	unmatched	unmatched	unmatched	MS/MS	0	0	0	0	0	1	1329300	0	0	0	0	0	1329300			93563	2460	1
YPESYDK	YPESYDK	7	0	900.386	MGYG000001346_03382;MGYG000003681_01280;MGYG000002478_00103	2	0.995153	0.00432991	MS/MS	unmatched	unmatched	unmatched	unmatched	MS/MS	1	0	0	0	0	1	1001242	319252	0	0	0	0	681990			93564	14628;15656;13708	2
YPFAIPTDK	YPFAIPTDK	9	0	1050.54	MGYG000000142_01851	2	0.998183	0.00112947	MS/MS	unmatched	unmatched	MS/MS	MS/MS	unmatched	1	0	0	1	1	0	1586402	473220	0	0	405620	707562	0			93565	18545	3
YPFEALLK	YPFEALLK	8	0	979.538	MGYG000001409_00396	2	0.998285	0.000649808	MS/MS	unmatched	unmatched	unmatched	unmatched	unmatched	1	0	0	0	0	0	5979930	5979930	0	0	0	0	0			93566	9160	1
YPFELSGGQMQR	YPFELSGGQMQR	12	0	1411.66	MGYG000000251_02500	2	0.998846	0.00112947	unmatched	MS/MS	unmatched	MS/MS	MS/MS	unmatched	0	1	0	1	1	0	9526090	0	5011490	0	2615330	1899270	0			93567	6077	3
YPFGTMPANVGDISNK	YPFGTMPANVGDISNK	16	0	1709.81	MGYG000002478_00836	2	0.970573	0.0218569	unmatched	unmatched	unmatched	unmatched	unmatched	MS/MS	0	0	0	0	0	1	457455	0	0	0	0	0	457455			93568	4566	1
YPFLLVDR	YPFLLVDR	8	0	1021.56	MGYG000000060_01217	2	0.998412	0.00112947	MS/MS	unmatched	unmatched	MS/MS	MS/MS	unmatched	1	0	0	1	1	0	1404921	594083	0	0	96654	714184	0			93569	18715	3
YPFQLVDK	YPFQLVDK	8	0	1008.53	MGYG000002470_02286;MGYG000002478_00108;MGYG000000243_01754;MGYG000003681_01274;MGYG000002560_01819	2	0.987972	0.00819316	MS/MS	unmatched	MS/MS	unmatched	unmatched	MS/MS	1	0	1	0	0	1	9309300	2064790	0	5026720	0	0	2217790			93570	14714;7489;11559;14589;10578	3
YPGADPETASINSGASR	YPGADPETASINSGASR	17	0	1691.77	MGYG000002293_00434	2	0.998376	0.00169761	unmatched	unmatched	unmatched	unmatched	unmatched	MS/MS	0	0	0	0	0	1	34146200	0	0	0	0	0	34146200			93571	203	1
YPGDQEK	YPGDQEK	7	0	835.371	MGYG000000078_01811;MGYG000000262_00367	2	0.993247	0.00405051	unmatched	MS/MS	unmatched	MS/MS	MS/MS	unmatched	0	1	0	1	1	0	1065159	0	389992	0	334217	340950	0			93572	12514;10156	3
YPGGFVAVK	YPGGFVAVK	9	0	936.507	MGYG000001756_01953	2	0.994003	0.00232881	MS/MS	unmatched	unmatched	unmatched	unmatched	unmatched	1	0	0	0	0	0	7684070	7684070	0	0	0	0	0			93573	1940	1
YPGGNFVSGFR	YPGGNFVSGFR	11	0	1199.57	MGYG000000031_01354;MGYG000000142_00141;MGYG000003695_02895;MGYG000000263_00884	2	0.996356	0.00172465	MS/MS	MS/MS	unmatched	MS/MS	MS/MS	unmatched	1	1	0	1	1	0	6085366	1491350	1381960	0	2284800	927256	0			93574	11670;11234;8986;13389	4
YPGGNFVSNFFWEDSVGPVEER	YPGGNFVSNFFWEDSVGPVEER	22	0	2531.14	MGYG000000200_00622;MGYG000000038_00745;MGYG000001338_02968;MGYG000000076_03454	2	0.99983	0.00103979	MS/MS	MS/MS	unmatched	MS/MS	unmatched	unmatched	1	1	0	1	0	0	867004	82221	363514	0	421269	0	0			93575	10975;7219;9233;13039	3
YPGGVVAVSDFTMNIK	YPGGVVAVSDFTMNIK	16	0	1696.85	MGYG000000362_01602	2	0.99487	0.00175725	MS/MS	unmatched	unmatched	MS/MS	MS/MS	unmatched	1	0	0	1	1	0	4474145	2786430	0	0	603535	1084180	0			93576	2753	3
YPGLDPETC(UniMod:4)TNEYNC(UniMod:4)PGLDK	YPGLDPETCTNEYNCPGLDK	20	0	2341.98	MGYG000001313_00619;MGYG000002470_04263	2	0.999559	0.000416718	MS/MS	unmatched	unmatched	unmatched	unmatched	unmatched	1	0	0	0	0	0	619860	619860	0	0	0	0	0			93577	14347;9475	1
YPGNFEK	YPGNFEK	7	0	853.397	MGYG000000142_00199	2	0.995937	0.00232881	MS/MS	MS/MS	unmatched	MS/MS	MS/MS	unmatched	1	1	0	1	1	0	4845731	1403580	617501	0	1426380	1398270	0			93578	5819	4
YPGNVVAVK	YPGNVVAVK	9	0	945.528	MGYG000001021_00601	2	0.995135	0.0049571	unmatched	unmatched	unmatched	MS/MS	unmatched	MS/MS	0	0	0	1	0	1	10391790	0	0	0	8668920	0	1722870			93579	2595	2
YPGNYEK	YPGNYEK	7	0	869.392	MGYG000002312_00101;MGYG000000200_01739;MGYG000000002_00689;MGYG000000251_00197;MGYG000001338_03085	2	0.992123	0.00456656	MS/MS	MS/MS	MS/MS	MS/MS	MS/MS	MS/MS	1	1	1	1	1	1	11081545	2175660	1425410	977025	2885740	1745630	1872080			93580	8133;6336;9608;11224;6395	6
YPGTMAAR	YPGTMAAR	8	0	865.412	MGYG000000260_00531	2	0.952379	0.0265175	unmatched	unmatched	unmatched	unmatched	MS/MS	unmatched	0	0	0	0	1	0	215244	0	0	0	0	215244	0			93581	17278	1
YPHEFSGGQR	YPHEFSGGQR	10	0	1176.53	MGYG000001338_01127;MGYG000000084_01047;MGYG000000002_00346;MGYG000002483_00880;MGYG000000251_01227;MGYG000003937_02090;MGYG000003694_01182	2	0.979014	0.0125429	MS/MS	MS/MS	unmatched	MS/MS	MS/MS	MS/MS	1	1	0	1	1	1	2038235	682090	509723	0	296783	398229	151410			93582	19649;15933;14702;18021;15389;12837;19540	5
YPHHGAVAFGHYGK	YPHHGAVAFGHYGK	14	0	1539.74	MGYG000000362_02052;MGYG000003921_00859;MGYG000000084_02203;MGYG000003937_01474	2	0.999845	0.000188848	MS/MS	MS/MS	unmatched	unmatched	MS/MS	unmatched	1	1	0	0	1	0	4269237	1195100	425647	0	0	2648490	0			93583	2025;2187;2289;326	3
YPHIFEPITVR	YPHIFEPITVR	11	0	1370.73	MGYG000002492_02587	2	0.999192	0.000416718	MS/MS	MS/MS	unmatched	unmatched	unmatched	unmatched	1	1	0	0	0	0	1393506	1249570	143936	0	0	0	0			93584	9560	2
YPHLTVR	YPHLTVR	7	0	884.487	MGYG000002469_00869;MGYG000002395_01138;MGYG000001292_01825;MGYG000003383_01147;MGYG000003683_00301;MGYG000002396_00839	2	0.974021	0.0157365	MS/MS	unmatched	unmatched	unmatched	unmatched	MS/MS	1	0	0	0	0	1	623366	410894	0	0	0	0	212472			93585	1019;738;1060;1287;539;940	2
YPHPAGAEAGSTLGTVTSLAINADSPK	YPHPAGAEAGSTLGTVTSLAINADSPK	27	0	2624.31	MGYG000001300_02942	2	0.99949	0.000642325	MS/MS	MS/MS	unmatched	MS/MS	unmatched	unmatched	1	1	0	1	0	0	12554897	2695920	788627	0	9070350	0	0			93586	5459	3
YPHPDGAPAGSTLGTVTSLAVNANSEK	YPHPDGAPAGSTLGTVTSLAVNANSEK	27	0	2653.3	MGYG000000084_00831	2	0.999252	0.00114618	unmatched	MS/MS	unmatched	unmatched	MS/MS	unmatched	0	1	0	0	1	0	22279600	0	11236900	0	0	11042700	0			93587	4250	2
YPIADFEITPDVAIVDPDLAETMPK	YPIADFEITPDVAIVDPDLAETMPK	25	0	2759.36	MGYG000001300_01639;MGYG000000730_01160;MGYG000003656_01457;MGYG000000022_02066;MGYG000003899_00057	2	0.996899	0.00175725	MS/MS	unmatched	unmatched	unmatched	MS/MS	unmatched	1	0	0	0	1	0	2504960	1540050	0	0	0	964910	0			93588	4935;7225;10697;5281;5274	2
YPIADFEITPDVAIVDPDLAETMPQK	YPIADFEITPDVAIVDPDLAETMPQK	26	0	2887.42	MGYG000000259_02914;MGYG000003694_01134	2	0.999501	0.000401585	unmatched	unmatched	unmatched	unmatched	unmatched	MS/MS	0	0	0	0	0	1	9099830	0	0	0	0	0	9099830			93589	5755;1491	1
YPIADFEITPDVAIVDPDLAETMPVK	YPIADFEITPDVAIVDPDLAETMPVK	26	0	2858.43	MGYG000000026_01615;MGYG000000045_00045	2	0.999967	5.97966e-05	unmatched	MS/MS	unmatched	MS/MS	unmatched	unmatched	0	1	0	1	0	0	2200258	0	820548	0	1379710	0	0			93590	4696;2508	2
YPIADFEITPDVAIVDPELAETMPQK	YPIADFEITPDVAIVDPELAETMPQK	26	0	2901.43	MGYG000000231_02125;MGYG000000136_01377;MGYG000002492_02033;MGYG000000076_02379	2	0.999489	0.000416718	MS/MS	unmatched	unmatched	MS/MS	unmatched	unmatched	1	0	0	1	0	0	6244250	1749860	0	0	4494390	0	0			93591	3223;12595;3918;8445	2
YPIADFEITPDVAIVDPELAHTMPK	YPIADFEITPDVAIVDPELAHTMPK	25	0	2781.39	MGYG000000084_00944	2	0.999256	0.00114618	unmatched	MS/MS	unmatched	unmatched	MS/MS	unmatched	0	1	0	0	1	0	11179230	0	4460980	0	0	6718250	0			93592	3899	2
YPIADFEITPDVAIVDSDLAETMPQK	YPIADFEITPDVAIVDSDLAETMPQK	26	0	2877.4	MGYG000000362_00865	2	0.976102	0.0121552	MS/MS	unmatched	unmatched	unmatched	MS/MS	unmatched	1	0	0	0	1	0	1524454	918841	0	0	0	605613	0			93593	9106	2
YPIEENVEK	YPIEENVEK	9	0	1119.54	MGYG000000038_00718	2	0.997365	0.00145584	MS/MS	MS/MS	unmatched	MS/MS	MS/MS	MS/MS	1	1	0	1	1	1	22503830	3278190	7240470	0	2827590	3917890	5239690			93594	1240	5
YPIGFER	YPIGFER	7	0	880.444	MGYG000000262_01273	2	0.991399	0.00676792	unmatched	unmatched	unmatched	unmatched	MS/MS	MS/MS	0	0	0	0	1	1	1183861	0	0	0	0	385755	798106			93595	16386	2
YPIIQGGMAWISDAK	YPIIQGGMAWISDAK	15	0	1648.83	MGYG000002284_00040	2	0.999735	0.000964204	unmatched	MS/MS	unmatched	unmatched	MS/MS	unmatched	0	1	0	0	1	0	10050010	0	4172250	0	0	5877760	0			93596	2713	2
YPIISIEDGLDEEDWEGWQK	YPIISIEDGLDEEDWEGWQK	20	0	2421.1	MGYG000000212_01281;MGYG000000193_03100;MGYG000000231_02212;MGYG000002492_02565;MGYG000001338_01910	2	0.99955	0.000416718	MS/MS	unmatched	unmatched	MS/MS	unmatched	unmatched	1	0	0	1	0	0	561004	439070	0	0	121934	0	0			93597	8187;8448;6415;6714;5896	2
YPIPMNDVLFGIQR	YPIPMNDVLFGIQR	14	0	1661.86	MGYG000000212_01962	2	0.999401	0.000649808	MS/MS	MS/MS	unmatched	MS/MS	MS/MS	unmatched	2	1	0	2	2	0	7105764	2040398	883757	0	3015903	1165705	0			93598	6308	7
YPIQMER	YPIQMER	7	0	935.453	MGYG000001300_00321;MGYG000000022_02302;MGYG000002545_02482;MGYG000002272_00014;MGYG000003899_01492	2	0.998996	0.000883114	MS/MS	MS/MS	unmatched	MS/MS	MS/MS	MS/MS	1	1	0	1	1	1	16378730	3648010	3270060	0	2193750	5494850	1772060			93599	9907;6827;6949;7099;9243	5
YPISGEINSTVADAK	YPISGEINSTVADAK	15	0	1563.78	MGYG000002284_01742	2	0.999761	0.00103979	unmatched	MS/MS	unmatched	unmatched	MS/MS	unmatched	0	1	0	0	1	0	37611100	0	16978900	0	0	20632200	0			93600	701	2
YPITDYALTPSVAIVDPVLAR	YPITDYALTPSVAIVDPVLAR	21	0	2273.23	MGYG000002396_00463;MGYG000001292_02366;MGYG000003683_01140;MGYG000002469_01773;MGYG000002395_00348;MGYG000003383_00167	2	0.999939	0.000188848	MS/MS	MS/MS	MS/MS	MS/MS	MS/MS	MS/MS	1	1	1	1	1	1	11401011	2345280	1135670	465581	1735600	3982390	1736490			93601	3661;2720;1417;3076;1612;4049	6
YPITMYR	YPITMYR	7	0	942.463	MGYG000003937_01286	2	0.99693	0.00145584	MS/MS	MS/MS	MS/MS	MS/MS	MS/MS	unmatched	1	1	1	1	1	0	2819070	616075	385867	286481	259447	1271200	0			93602	5918	5
YPIVSIEDGLAEDDWK	YPIVSIEDGLAEDDWK	16	0	1848.88	MGYG000004769_01661	2	0.981408	0.0177489	unmatched	unmatched	unmatched	unmatched	unmatched	MS/MS	0	0	0	0	0	1	1074290	0	0	0	0	0	1074290			93603	16476	1
YPLADFEITPDVAIVDPDLAETMPQK	YPLADFEITPDVAIVDPDLAETMPQK	26	0	2887.42	MGYG000000251_00158	2	0.999647	0.00145584	unmatched	MS/MS	unmatched	MS/MS	MS/MS	unmatched	0	1	0	1	1	0	6628740	0	1867090	0	3565360	1196290	0			93604	925	3
YPLADFNITPDVAIVDPALAATMPK	YPLADFNITPDVAIVDPALAATMPK	25	0	2642.37	MGYG000000242_01446	2	0.999928	0.000130323	unmatched	MS/MS	MS/MS	unmatched	MS/MS	MS/MS	0	1	1	0	1	1	8572863	0	4137410	2435440	0	666133	1333880			93605	772	4
YPLADFNITPDVAIVDPALAETMPQK	YPLADFNITPDVAIVDPALAETMPQK	26	0	2828.43	MGYG000000036_00370	2	0.980444	0.00944545	unmatched	unmatched	unmatched	unmatched	MS/MS	unmatched	0	0	0	0	1	0	3215690	0	0	0	0	3215690	0			93606	2024	1
YPLADFNITPDVAIVDPDLVAGLPVK	YPLADFNITPDVAIVDPDLVAGLPVK	26	0	2751.47	MGYG000001374_00080;MGYG000001380_00095;MGYG000000249_01751	2	0.999959	7.37628e-05	MS/MS	MS/MS	MS/MS	MS/MS	MS/MS	MS/MS	1	1	1	1	1	1	27382950	880993	2906390	21680300	845956	660434	408877			93607	1097;2624;3205	6
YPLADFNITPDVAIVDPDLVSGLPVK	YPLADFNITPDVAIVDPDLVSGLPVK	26	0	2767.47	MGYG000001310_00280	2	0.998647	0.00159267	unmatched	unmatched	unmatched	MS/MS	unmatched	unmatched	0	0	0	1	0	0	708343	0	0	0	708343	0	0			93608	4218	1
YPLADFNITPDVAIVDPELAETMPQK	YPLADFNITPDVAIVDPELAETMPQK	26	0	2886.44	MGYG000002445_01684	2	0.999872	0.000732774	unmatched	MS/MS	unmatched	unmatched	unmatched	MS/MS	0	1	0	0	0	1	948471	0	781207	0	0	0	167264			93609	3487	2
YPLADFNITPDVAIVDPELTYTMPAK	YPLADFNITPDVAIVDPELTYTMPAK	26	0	2893.45	MGYG000003266_01415;MGYG000000260_01766;MGYG000000247_00334;MGYG000000160_01662	2	0.999793	0.000416718	MS/MS	MS/MS	unmatched	MS/MS	MS/MS	MS/MS	1	1	0	1	1	1	7384309	2088960	836839	0	1343460	1799930	1315120			93610	1970;1864;5388;5031	5
YPLADFNITPDVAIVDPELVEGLPQK	YPLADFNITPDVAIVDPELVEGLPQK	26	0	2852.48	MGYG000000038_01985	2	0.999506	0.000964204	unmatched	MS/MS	unmatched	unmatched	MS/MS	unmatched	0	1	0	0	1	0	8600740	0	5981130	0	0	2619610	0			93611	3102	2
YPLADFNITPDVAIVDSELVEGLPAK	YPLADFNITPDVAIVDSELVEGLPAK	26	0	2785.44	MGYG000000229_00531	2	0.99454	0.00419112	unmatched	unmatched	MS/MS	unmatched	unmatched	unmatched	0	0	1	0	0	0	2682810	0	0	2682810	0	0	0			93612	5610	1
YPLADYQLLPK	YPLADYQLLPK	11	0	1319.71	MGYG000000242_02253	2	0.997956	0.00145584	unmatched	MS/MS	unmatched	unmatched	unmatched	MS/MS	0	1	0	0	0	1	8901100	0	2293770	0	0	0	6607330			93613	1658	2
YPLADYQLLPNMSIIDADNMMNQPK	YPLADYQLLPNMSIIDADNMMNQPK	25	0	2894.36	MGYG000000036_00973	2	0.999909	0.000188848	unmatched	unmatched	unmatched	unmatched	MS/MS	unmatched	0	0	0	0	1	0	945759	0	0	0	0	945759	0			93614	835	1
YPLALEK	YPLALEK	7	0	832.469	MGYG000000041_03107	2	0.97515	0.0173367	MS/MS	unmatched	unmatched	MS/MS	unmatched	unmatched	1	0	0	1	0	0	3305250	1426060	0	0	1879190	0	0			93615	17292	2
YPLIAELK	YPLIAELK	8	0	945.553	MGYG000000212_01362;MGYG000002298_01049	2	0.987632	0.0119379	MS/MS	unmatched	unmatched	MS/MS	MS/MS	unmatched	1	0	0	1	1	0	1765023	704391	0	0	947733	112899	0			93616	5462;5022	3
YPLIQEIK	YPLIQEIK	8	0	1002.57	MGYG000001310_00117;MGYG000000249_01522	2	0.991193	0.00680194	MS/MS	unmatched	unmatched	MS/MS	unmatched	unmatched	1	0	0	1	0	0	9299540	3802200	0	0	5497340	0	0			93617	3404;3631	2
YPLISDSLTADEAILDAELVR	YPLISDSLTADEAILDAELVR	21	0	2303.19	MGYG000000142_01595;MGYG000000263_00757	2	0.965934	0.0159495	MS/MS	unmatched	unmatched	MS/MS	unmatched	unmatched	1	0	0	1	0	0	781600	236841	0	0	544759	0	0			93618	2537;3672	2
YPLISEIK	YPLISEIK	8	0	961.548	MGYG000001021_01054	2	0.974798	0.0173367	unmatched	unmatched	unmatched	MS/MS	unmatched	unmatched	0	0	0	1	0	0	1003560	0	0	0	1003560	0	0			93619	3968	1
YPLISESLTADEAILDAELVR	YPLISESLTADEAILDAELVR	21	0	2317.2	MGYG000001338_00122	2	0.989612	0.00948947	MS/MS	MS/MS	unmatched	unmatched	MS/MS	unmatched	1	1	0	0	1	0	1022009	391252	548828	0	0	81929	0			93620	8131	3
YPLMAELK	YPLMAELK	8	0	963.51	MGYG000000133_00993	2	0.956888	0.0361925	unmatched	unmatched	MS/MS	unmatched	unmatched	unmatched	0	0	1	0	0	0	1988300	0	0	1988300	0	0	0			93621	4337	1
YPLMSEIK	YPLMSEIK	8	0	979.505	MGYG000000242_02253;MGYG000000036_00973;MGYG000000247_00684;MGYG000003685_00453;MGYG000000160_01075;MGYG000001151_00974;MGYG000000260_00061;MGYG000001386_04608;MGYG000002286_02695;MGYG000000078_00661	2	0.996338	0.00232881	MS/MS	MS/MS	unmatched	MS/MS	unmatched	MS/MS	1	1	0	1	0	1	10274370	2550310	1503920	0	3741100	0	2479040			93622	1658;835;4254;2692;3756;7933;3074;4588;4854;9289	4
YPLMSELK	YPLMSELK	8	0	979.505	MGYG000000200_01803;MGYG000001338_01157	2	0.995684	0.00175725	MS/MS	MS/MS	MS/MS	MS/MS	MS/MS	MS/MS	1	1	1	1	1	1	27207340	4325760	2697300	3078780	2144090	8269140	6692270			93623	1683;1480	6
YPLMSEMK	YPLMSEMK	8	0	997.461	MGYG000000060_02673;MGYG000000038_01608	2	0.971455	0.0121552	unmatched	MS/MS	unmatched	unmatched	MS/MS	MS/MS	0	1	0	0	1	1	1792466	0	635016	0	0	677700	479750			93624	3391;1140	3
YPLQLVLR	YPLQLVLR	8	0	1000.61	MGYG000000251_03296	2	0.997669	0.00112947	unmatched	MS/MS	unmatched	MS/MS	MS/MS	MS/MS	0	1	0	1	1	1	2564239	0	1406710	0	329244	661745	166540			93625	17831	4
YPLSAHDAQGR	YPLSAHDAQGR	11	0	1213.58	MGYG000000562_02421	2	0.996653	0.00172465	unmatched	unmatched	unmatched	MS/MS	MS/MS	unmatched	0	0	0	2	1	0	1142954	0	0	0	1124299	18655	0			93626	7141	3
YPLTYHK	YPLTYHK	7	0	920.475	MGYG000000249_01888	2	0.983654	0.0125429	MS/MS	unmatched	unmatched	unmatched	unmatched	unmatched	1	0	0	0	0	0	137614	137614	0	0	0	0	0			93627	18297	1
YPLVDGHGNFGSVDGDGAAAMR	YPLVDGHGNFGSVDGDGAAAMR	22	0	2204.99	MGYG000000076_03302;MGYG000003695_02874;MGYG000000242_02275;MGYG000000142_00399;MGYG000000031_00971;MGYG000000200_02596;MGYG000000263_03165;MGYG000000078_02012;MGYG000000038_02511;MGYG000000249_00386;MGYG000000262_02415;MGYG000000146_03039;MGYG000001338_03154;MGYG000002298_01190;MGYG000003694_03154;MGYG000002528_01496;MGYG000000206_02395;MGYG000000190_01356	2	0.999926	0.000133598	MS/MS	MS/MS	MS/MS	MS/MS	MS/MS	unmatched	1	1	1	1	1	0	20755750	4559710	3600620	3818700	4354730	4421990	0			93628	14706;11678;14939;9785;10343;8229;9596;16570;14765;13867;15408;15757;6953;9655;7443;11367;13572;16104	5
YPLVDGQGNFGSVDGDPPAAYR	YPLVDGQGNFGSVDGDPPAAYR	22	0	2294.06	MGYG000002272_02405;MGYG000000022_01639;MGYG000002545_01445;MGYG000003937_00373;MGYG000000084_00507	2	0.990999	0.00456656	MS/MS	unmatched	unmatched	unmatched	MS/MS	unmatched	1	0	0	0	1	0	2003667	1177510	0	0	0	826157	0			93629	11273;13175;11603;14886;17915	2
YPLVSELK	YPLVSELK	8	0	947.532	MGYG000000263_00954;MGYG000000142_00071	2	0.997032	0.00172465	MS/MS	MS/MS	MS/MS	MS/MS	MS/MS	unmatched	1	1	1	1	1	0	17694880	4012010	1401180	1885060	6681770	3714860	0			93630	1075;1093	5
YPLVSPDLTADEAILDAELVK	YPLVSPDLTADEAILDAELVK	21	0	2271.19	MGYG000000212_00996	2	0.999725	0.00159267	MS/MS	unmatched	unmatched	MS/MS	unmatched	unmatched	1	0	0	1	0	0	136365	43815	0	0	92550	0	0			93631	9293	2
YPMLADPTGLLAR	YPMLADPTGLLAR	13	0	1416.74	MGYG000002284_00609	2	0.999158	0.000964204	unmatched	unmatched	unmatched	unmatched	MS/MS	unmatched	0	0	0	0	1	0	1416690	0	0	0	0	1416690	0			93632	7821	1
YPMLADPTGVLSR	YPMLADPTGVLSR	13	0	1418.72	MGYG000001346_01762	2	0.980117	0.00944545	MS/MS	MS/MS	unmatched	unmatched	MS/MS	unmatched	1	1	0	0	1	0	5630290	2002180	1660600	0	0	1967510	0			93633	14903	3
YPMQLVDK	YPMQLVDK	8	0	992.5	MGYG000001346_03387;MGYG000003697_01733;MGYG000002293_01033	2	0.99931	0.000593092	unmatched	MS/MS	unmatched	unmatched	MS/MS	MS/MS	0	1	0	0	1	1	7869456	0	1245440	0	0	701816	5922200			93634	14395;9526;5953	3
YPNELSGGQR	YPNELSGGQR	10	0	1119.53	MGYG000001292_00948;MGYG000003683_00188;MGYG000002395_01205	2	0.978939	0.0125429	MS/MS	unmatched	unmatched	unmatched	unmatched	unmatched	1	0	0	0	0	0	1490790	1490790	0	0	0	0	0			93635	10402;1386;11304	1
YPNGFEAVK	YPNGFEAVK	9	0	1023.5	MGYG000002286_02156;MGYG000001456.1_02129;MGYG000000251_02973	2	0.998675	0.00145584	MS/MS	MS/MS	MS/MS	MS/MS	MS/MS	MS/MS	1	1	1	1	1	1	23639310	1299630	5235040	1291650	3193610	9794970	2824410			93636	1016;1580;261	6
YPNINYYSSDYVK	YPNINYYSSDYVK	13	0	1624.74	MGYG000003681_00847;MGYG000001313_02441	2	0.999636	0.000188848	unmatched	MS/MS	unmatched	MS/MS	MS/MS	unmatched	0	1	0	1	1	0	1394088	0	431473	0	469703	492912	0			93637	5945;6222	3
YPNLDVVSFGPTLLSPHTANER	YPNLDVVSFGPTLLSPHTANER	22	0	2426.22	MGYG000002293_00847	2	0.999645	0.000401585	unmatched	unmatched	unmatched	unmatched	unmatched	MS/MS	0	0	0	0	0	1	4574000	0	0	0	0	0	4574000			93638	4047	1
YPNLPIEGEIQFDAAVAPR	YPNLPIEGEIQFDAAVAPR	19	0	2099.07	MGYG000002492_01303	2	0.998457	0.00159267	MS/MS	MS/MS	MS/MS	MS/MS	unmatched	unmatched	1	1	1	1	0	0	2326675	898261	162132	803046	463236	0	0			93639	4324	4
YPNSTFVAGR	YPNSTFVAGR	10	0	1110.55	MGYG000002478_00277	2	0.998954	0.00159267	MS/MS	unmatched	MS/MS	MS/MS	unmatched	MS/MS	1	0	1	1	0	1	46200640	5660130	0	24848200	1033310	0	14659000			93640	512	4
YPNVDWQK	YPNVDWQK	8	0	1048.5	MGYG000003697_02640;MGYG000002470_02105;MGYG000003681_00845;MGYG000001313_02439	2	0.972687	0.0157365	MS/MS	unmatched	unmatched	unmatched	MS/MS	unmatched	1	0	0	0	1	0	815760	463653	0	0	0	352107	0			93641	9210;5526;6093;6532	2
YPQDAYSADLK	YPQDAYSADLK	11	0	1269.59	MGYG000002272_00715;MGYG000003899_00752	2	0.998399	0.00112947	unmatched	unmatched	unmatched	unmatched	MS/MS	unmatched	0	0	0	0	1	0	2064650	0	0	0	0	2064650	0			93642	6936;9405	1
YPQENVAIIDK	YPQENVAIIDK	11	0	1288.67	MGYG000001338_02942	2	0.982376	0.0129372	MS/MS	unmatched	unmatched	MS/MS	unmatched	MS/MS	1	0	0	1	0	1	1692529	644615	0	0	663284	0	384630			93643	3861	3
YPQFTEK	YPQFTEK	7	0	911.439	MGYG000000200_01527;MGYG000001338_00015	2	0.972991	0.0157365	MS/MS	unmatched	unmatched	MS/MS	MS/MS	MS/MS	1	0	0	1	1	1	2373797	597628	0	0	656784	629011	490374			93644	9316;10656	4
YPQGAER	YPQGAER	7	0	819.387	MGYG000002528_02834;MGYG000000262_02760;MGYG000000052_01076	2	0.998322	0.00159267	unmatched	unmatched	unmatched	MS/MS	MS/MS	MS/MS	0	0	0	1	1	1	3633260	0	0	0	1003160	1102310	1527790			93645	3720;9666;11581	3
YPQGGER	YPQGGER	7	0	805.372	MGYG000000076_00264;MGYG000000562_00511;MGYG000003694_00140;MGYG000000142_00937;MGYG000000038_00475;MGYG000001386_00640;MGYG000002492_01483;MGYG000002445_02518;MGYG000000078_00978;MGYG000000212_00771;MGYG000000229_00567;MGYG000002298_00899;MGYG000001338_01742;MGYG000000242_00958	2	0.980144	0.0119541	MS/MS	MS/MS	unmatched	MS/MS	MS/MS	MS/MS	1	1	0	1	1	1	31360990	7257190	6213390	0	4143920	3363690	10382800			93646	12158;15131;3619;14349;10910;14757;2849;12741;16442;13919;10604;6946;4419;13019	5
YPQGPER	YPQGPER	7	0	845.403	MGYG000002492_00623	2	0.9867	0.00651466	MS/MS	MS/MS	unmatched	unmatched	unmatched	unmatched	1	1	0	0	0	0	3312240	1774870	1537370	0	0	0	0			93647	4750	2
YPQIPESIK	YPQIPESIK	9	0	1073.58	MGYG000000078_02208	2	0.990287	0.00598049	MS/MS	MS/MS	unmatched	unmatched	unmatched	unmatched	1	1	0	0	0	0	2114391	396231	1718160	0	0	0	0			93648	4302	2
YPQLTIR	YPQLTIR	7	0	889.502	MGYG000002478_03228;MGYG000002438_01173;MGYG000001151_01121;MGYG000002563_00430;MGYG000000260_01379;MGYG000001021_00826;MGYG000001756_01846	2	0.996559	0.00145584	MS/MS	MS/MS	MS/MS	MS/MS	MS/MS	MS/MS	1	1	1	1	1	1	18365350	4515780	1082980	1018880	5457970	5185680	1104060			93649	13840;12179;13291;6793;12852;13124;10443	6
YPQLTVR	YPQLTVR	7	0	875.486	MGYG000000133_01868	2	0.981055	0.0173391	unmatched	unmatched	MS/MS	unmatched	MS/MS	MS/MS	0	0	1	0	1	1	1016067	0	0	650592	0	108837	256638			93650	15955	3
YPQVPITVPVDDGGYLTELAGK	YPQVPITVPVDDGGYLTELAGK	22	0	2331.2	MGYG000002272_01081	2	0.99087	0.00612588	unmatched	unmatched	unmatched	unmatched	MS/MS	unmatched	0	0	0	0	1	0	197403	0	0	0	0	197403	0			93651	6029	1
YPSIDAQSAEITITK	YPSIDAQSAEITITK	15	0	1635.84	MGYG000000142_02567;MGYG000002312_01843;MGYG000002298_02993	2	0.999684	0.00103979	unmatched	MS/MS	unmatched	unmatched	unmatched	unmatched	0	1	0	0	0	0	8111930	0	8111930	0	0	0	0			93652	7178;9538;16432	1
YPSINNEFC(UniMod:4)TTTLNNIFEEGMDVK	YPSINNEFCTTTLNNIFEEGMDVK	24	0	2835.27	MGYG000000038_00748	2	0.99997	5.42145e-05	MS/MS	MS/MS	unmatched	unmatched	unmatched	unmatched	1	1	0	0	0	0	4121732	630972	3490760	0	0	0	0			93653	1717	2
YPSLIPADNDVAK	YPSLIPADNDVAK	13	0	1401.71	MGYG000000231_00071	2	0.997359	0.00159267	unmatched	unmatched	unmatched	MS/MS	unmatched	unmatched	0	0	0	1	0	0	7299120	0	0	0	7299120	0	0			93654	1078	1
YPSMEEAMPEIYK	YPSMEEAMPEIYK	13	0	1586.7	MGYG000002560_01450;MGYG000001313_01473;MGYG000003681_00659;MGYG000000243_00277;MGYG000001346_03147;MGYG000002478_03849;MGYG000002438_03578;MGYG000002470_00771	2	0.98713	0.00819316	MS/MS	MS/MS	unmatched	unmatched	unmatched	MS/MS	1	1	0	0	0	1	1685319	527953	405539	0	0	0	751827			93655	6064;7164;6328;5661;5408;4140;7277;5576	3
YPSPSMK	YPSPSMK	7	0	808.379	MGYG000000002_00368;MGYG000001338_00778	2	0.972648	0.0218569	MS/MS	MS/MS	unmatched	unmatched	MS/MS	MS/MS	1	1	0	0	1	1	3068829	690522	842570	0	0	590715	945022			93656	5325;1223	4
YPSSYYSR	YPSSYYSR	8	0	1021.45	MGYG000002293_00239	2	0.999383	0.000401585	unmatched	unmatched	unmatched	unmatched	unmatched	MS/MS	0	0	0	0	0	1	5033470	0	0	0	0	0	5033470			93657	2357	1
YPSVSYEVADR	YPSVSYEVADR	11	0	1284.6	MGYG000002492_00294	2	0.998529	0.000649808	MS/MS	MS/MS	unmatched	unmatched	unmatched	unmatched	1	1	0	0	0	0	12156180	6689870	5466310	0	0	0	0			93658	5496	2
YPTALPEVK	YPTALPEVK	9	0	1016.55	MGYG000002563_02803	2	0.996709	0.00172465	MS/MS	MS/MS	unmatched	MS/MS	MS/MS	MS/MS	1	1	0	1	1	1	26114160	7885930	1907070	0	4775600	6945980	4599580			93659	6441	5
YPTC(UniMod:4)TDGDTIAK	YPTCTDGDTIAK	12	0	1340.59	MGYG000002545_01081	2	0.993102	0.00282911	MS/MS	unmatched	unmatched	unmatched	unmatched	unmatched	1	0	0	0	0	0	416311	416311	0	0	0	0	0			93660	14856	1
YPTC(UniMod:4)TNAEK	YPTCTNAEK	9	0	1082.47	MGYG000000022_01709	2	0.975052	0.0157365	MS/MS	unmatched	unmatched	unmatched	MS/MS	unmatched	1	0	0	0	1	0	207002	94881	0	0	0	112121	0			93661	19215	2
YPTENPFA	YPTENPFA	8	0	937.418	MGYG000000136_01151;MGYG000000193_01469;MGYG000000259_01519;MGYG000003695_00197	2	0.991901	0.00456656	MS/MS	unmatched	unmatched	unmatched	MS/MS	unmatched	1	0	0	0	1	0	2412277	1514090	0	0	0	898187	0			93662	4929;6194;7888;5125	2
YPTENPWG	YPTENPWG	8	0	962.413	MGYG000000212_02550;MGYG000000133_00808;MGYG000000251_03271;MGYG000000038_00754;MGYG000002298_02867;MGYG000001315_02599;MGYG000002312_00355;MGYG000000002_01095;MGYG000000200_02960;MGYG000001338_00685	2	0.999629	0.000188848	MS/MS	MS/MS	MS/MS	MS/MS	MS/MS	MS/MS	1	1	1	1	1	1	37089210	4144410	11045600	3362680	7753720	7597650	3185150			93663	3317;3718;654;1702;453;5340;5309;242;6098;82	6
YPTIAQENGTQGR	YPTIAQENGTQGR	13	0	1433.69	MGYG000002470_04103;MGYG000001346_03705;MGYG000001346_00881;MGYG000003681_00106	2	0.99969	0.000188848	MS/MS	unmatched	unmatched	unmatched	MS/MS	MS/MS	1	0	0	0	1	1	1538552	745126	0	0	0	418744	374682			93664	17266;19009;17472;18695	3
YPTISQENGVQGK	YPTISQENGVQGK	13	0	1419.7	MGYG000000243_02206;MGYG000002478_02036	2	0.999632	0.000401585	MS/MS	unmatched	MS/MS	unmatched	unmatched	MS/MS	1	0	1	0	0	1	5323534	559574	0	2321230	0	0	2442730			93665	15971;4151	3
YPTLTIR	YPTLTIR	7	0	862.491	MGYG000002528_03093;MGYG000000052_00822	2	0.975474	0.0199734	unmatched	MS/MS	unmatched	unmatched	unmatched	MS/MS	0	1	0	0	0	1	7822010	0	5561490	0	0	0	2260520			93666	11978;13622	2
YPTQFSGGELQR	YPTQFSGGELQR	12	0	1381.66	MGYG000003656_00132	2	0.981304	0.0125429	MS/MS	unmatched	unmatched	unmatched	unmatched	unmatched	1	0	0	0	0	0	1292630	1292630	0	0	0	0	0			93667	11221	1
YPVDALK	YPVDALK	7	0	804.438	MGYG000000142_02469;MGYG000000242_01389	2	0.939707	0.0391087	unmatched	MS/MS	unmatched	unmatched	unmatched	MS/MS	0	1	0	0	0	1	970878	0	570187	0	0	0	400691			93668	10907;11755	2
YPVDAVR	YPVDAVR	7	0	818.428	MGYG000003694_00496;MGYG000001292_02561;MGYG000002469_01965;MGYG000002395_01700;MGYG000002396_00218;MGYG000003683_01769	2	0.996162	0.00172465	MS/MS	MS/MS	MS/MS	MS/MS	MS/MS	MS/MS	1	1	1	1	1	1	21136008	2854890	1406040	695078	1641830	6300240	8237930			93669	3335;15920;15107;13083;14784;11147	6
YPVEALK	YPVEALK	7	0	818.454	MGYG000003937_01783;MGYG000000259_01485;MGYG000002298_02717;MGYG000000119_01507;MGYG000001704_01101	2	0.998777	0.00232881	MS/MS	MS/MS	MS/MS	MS/MS	MS/MS	MS/MS	1	1	1	1	1	1	8454700	1339010	1761130	1034020	848860	2246840	1224840			93670	18335;16808;17482;18394;17486	6
YPVEAVETMTK	YPVEAVETMTK	11	0	1266.62	MGYG000000045_00137	2	0.998971	0.00159267	MS/MS	MS/MS	unmatched	MS/MS	unmatched	unmatched	1	1	0	1	0	0	6827550	1267170	2623120	0	2937260	0	0			93671	2699	3
YPVESVR	YPVESVR	7	0	848.439	MGYG000000113_00359	2	0.994083	0.00456656	MS/MS	MS/MS	unmatched	MS/MS	MS/MS	MS/MS	1	1	0	1	1	1	9917314	1897470	2271490	0	3290580	1818180	639594			93672	2934	5
YPVGFSGDTFITWESLK	YPVGFSGDTFITWESLK	17	0	1945.95	MGYG000001338_03498	2	0.999618	0.00103979	MS/MS	MS/MS	unmatched	MS/MS	MS/MS	unmatched	1	1	0	1	1	0	9672740	1633240	2892710	0	3440190	1706600	0			93673	1189	4
YPVGSYVK	YPVGSYVK	8	0	911.475	MGYG000002284_00057	2	0.999061	0.000964204	unmatched	MS/MS	unmatched	unmatched	MS/MS	unmatched	0	1	0	0	1	0	26237900	0	13857100	0	0	12380800	0			93674	602	2
YPVIAQENGIQGR	YPVIAQENGIQGR	13	0	1443.75	MGYG000002438_00798;MGYG000000044_01666	2	0.954789	0.0331893	MS/MS	unmatched	unmatched	unmatched	MS/MS	unmatched	1	0	0	0	1	0	350597	258599	0	0	0	91998	0			93675	18734;18507	2
YPVNGGEVVC(UniMod:4)YSVGNMPGAVAR	YPVNGGEVVCYSVGNMPGAVAR	22	0	2295.08	MGYG000001359_00887	2	0.999859	0.000321776	MS/MS	MS/MS	unmatched	MS/MS	MS/MS	MS/MS	1	1	0	1	1	1	25258100	9795520	4828630	0	1543790	3869640	5220520			93676	151	5
YPVNSAGIVDEGR	YPVNSAGIVDEGR	13	0	1375.67	MGYG000001704_02716	2	0.995506	0.00419112	unmatched	unmatched	MS/MS	unmatched	unmatched	unmatched	0	0	1	0	0	0	2139640	0	0	2139640	0	0	0			93677	6612	1
YPVNSFGMIDEGR	YPVNSFGMIDEGR	13	0	1483.68	MGYG000002492_00431	2	0.998228	0.000649808	MS/MS	MS/MS	unmatched	MS/MS	unmatched	unmatched	1	1	0	1	0	0	6996864	3363230	3028250	0	605384	0	0			93678	3601	3
YPVNSLGMIDEGR	YPVNSLGMIDEGR	13	0	1449.69	MGYG000003694_00726	2	0.996496	0.00196002	MS/MS	unmatched	unmatched	unmatched	unmatched	MS/MS	1	0	0	0	0	1	41036630	4765230	0	0	0	0	36271400			93679	1994	2
YPVNSMGVVDEGQMK	YPVNSMGVVDEGQMK	15	0	1652.75	MGYG000003937_00169	2	0.991276	0.00612588	unmatched	unmatched	unmatched	unmatched	MS/MS	unmatched	0	0	0	0	1	0	1561760	0	0	0	0	1561760	0			93680	5984	1
YPVQFIFAGK	YPVQFIFAGK	10	0	1168.63	MGYG000002478_03891;MGYG000000243_02790	2	0.980936	0.0177489	unmatched	unmatched	unmatched	unmatched	unmatched	MS/MS	0	0	0	0	0	1	931367	0	0	0	0	0	931367			93681	8038;8099	1
YPVQGFR	YPVQGFR	7	0	865.445	MGYG000002545_00080;MGYG000001300_00132	2	0.994796	0.00427604	MS/MS	MS/MS	unmatched	MS/MS	unmatched	unmatched	1	1	0	1	0	0	4980286	2263600	550106	0	2166580	0	0			93682	3983;7516	3
YPVTQGHEVSGEIAEIGK	YPVTQGHEVSGEIAEIGK	18	0	1912.95	MGYG000003694_02860	2	0.998824	0.00104437	MS/MS	MS/MS	unmatched	unmatched	unmatched	MS/MS	1	1	0	0	0	2	89363980	4077690	6009920	0	0	0	79276370			93683	622	4
YPVTQGHEVSGEITELGK	YPVTQGHEVSGEITELGK	18	0	1942.96	MGYG000001315_02546;MGYG000000251_00210;MGYG000000031_00594;MGYG000000031_03049;MGYG000000140_02507;MGYG000000142_01726	2	0.999905	0.000649808	MS/MS	MS/MS	unmatched	MS/MS	MS/MS	MS/MS	2	2	0	1	2	2	70916099	9164941	25641710	0	6261080	12598058	17250310			93684	2175;2259;3092;2385;2329;2409	9
YPVTQGHEVSGEITGLGK	YPVTQGHEVSGEITGLGK	18	0	1870.94	MGYG000000142_00031	2	0.999807	0.000964204	unmatched	MS/MS	unmatched	unmatched	MS/MS	unmatched	0	1	0	0	1	0	8522940	0	4871220	0	0	3651720	0			93685	1528	2
YPVTQGHEVSGEIVK	YPVTQGHEVSGEIVK	15	0	1641.84	MGYG000000212_02799	2	0.997551	0.00132929	MS/MS	MS/MS	unmatched	MS/MS	MS/MS	unmatched	1	1	0	1	1	0	6085916	2469100	1255160	0	879926	1481730	0			93686	2222	4
YPVTQGHEVSGEVVK	YPVTQGHEVSGEVVK	15	0	1627.82	MGYG000001338_01092	2	0.999909	0.000188848	MS/MS	MS/MS	unmatched	MS/MS	MS/MS	MS/MS	2	2	0	2	2	2	75195324	7370940	20329460	0	7193218	9704516	30597190			93687	693	10
YPVVAQENGVQGR	YPVVAQENGVQGR	13	0	1415.72	MGYG000003697_01975;MGYG000002293_00416	2	0.99865	0.00169761	unmatched	unmatched	unmatched	unmatched	unmatched	MS/MS	0	0	0	0	0	1	15075800	0	0	0	0	0	15075800			93688	2506;2640	1
YPWIEWDDNSK	YPWIEWDDNSK	11	0	1451.64	MGYG000003697_01442;MGYG000002293_00480	2	0.998828	0.00104437	unmatched	unmatched	unmatched	unmatched	unmatched	MS/MS	0	0	0	0	0	1	29274900	0	0	0	0	0	29274900			93689	2438;1452	1
YPWIEWDQSSLSGK	YPWIEWDQSSLSGK	14	0	1694.79	MGYG000000044_02998	2	0.979892	0.0121552	MS/MS	unmatched	MS/MS	unmatched	MS/MS	MS/MS	1	0	1	0	1	1	2648269	228373	0	1465520	0	231860	722516			93690	6451	4
YPWLEWDDNAK	YPWLEWDDNAK	11	0	1435.64	MGYG000003681_02078	2	0.999238	0.000964204	unmatched	unmatched	unmatched	MS/MS	MS/MS	unmatched	0	0	0	1	1	0	1800929	0	0	0	533439	1267490	0			93691	5278	2
YPWLEWDDNSK	YPWLEWDDNSK	11	0	1451.64	MGYG000001346_01493;MGYG000002470_01204	2	0.986112	0.00651466	MS/MS	unmatched	unmatched	unmatched	unmatched	unmatched	1	0	0	0	0	0	488422	488422	0	0	0	0	0			93692	4607;4260	1
YPWLEWDESSK	YPWLEWDESSK	11	0	1438.64	MGYG000002478_00773	2	0.999768	0.000567451	MS/MS	MS/MS	MS/MS	unmatched	unmatched	MS/MS	1	1	1	0	0	1	13321676	760227	520969	8367860	0	0	3672620			93693	2218	4
YPYEVSGGQK	YPYEVSGGQK	10	0	1126.53	MGYG000003142_01054;MGYG000000193_01175;MGYG000002492_02796;MGYG000003694_01945;MGYG000000133_01172;MGYG000000229_00340;MGYG000002563_01537;MGYG000000251_01082;MGYG000000262_00056	2	0.998931	0.00159267	unmatched	unmatched	unmatched	MS/MS	unmatched	unmatched	0	0	0	1	0	0	6806770	0	0	0	6806770	0	0			93694	18240;10635;7597;17136;16403;16173;15806;17882;19217	1
YPYIDFRPNR	YPYIDFRPNR	10	1	1339.67	MGYG000003695_00863;MGYG000000142_01060;MGYG000001338_02038;MGYG000000249_00498;MGYG000000038_00409;MGYG000002312_01644;MGYG000000251_00512;MGYG000003694_01608;MGYG000000002_01847	2	0.9983	0.00112947	MS/MS	MS/MS	MS/MS	MS/MS	MS/MS	MS/MS	1	1	1	1	1	1	5451326	1855990	559929	177399	1093270	1250270	514468			93695	10780;7979;6117;12232;13787;9714;11424;5866;9498	6
YPYLSQK	YPYLSQK	7	0	897.459	MGYG000000193_03521	2	0.995255	0.00232881	MS/MS	unmatched	unmatched	unmatched	unmatched	unmatched	1	0	0	0	0	0	1360010	1360010	0	0	0	0	0			93696	5460	1
YQAADLAGK	YQAADLAGK	9	0	935.471	MGYG000000076_01432	2	0.999376	0.00159267	MS/MS	MS/MS	MS/MS	MS/MS	unmatched	unmatched	1	1	1	1	0	0	12892730	5223180	2887510	2016480	2765560	0	0			93697	4795	4
YQAADLAGKPALFK	YQAADLAGKPALFK	14	1	1491.81	MGYG000000076_01432	2	0.990402	0.00456656	MS/MS	unmatched	unmatched	unmatched	unmatched	unmatched	1	0	0	0	0	0	1795010	1795010	0	0	0	0	0			93698	4795	1
YQAIITPIDIAGER	YQAIITPIDIAGER	14	0	1558.84	MGYG000000262_02772;MGYG000000242_00798	2	0.999373	0.000401585	unmatched	MS/MS	MS/MS	MS/MS	MS/MS	MS/MS	0	1	1	1	1	1	6570784	0	1053340	1305910	951774	1048760	2211000			93699	6940;7030	5
YQAIITPIDISGER	YQAIITPIDISGER	14	0	1574.83	MGYG000002445_00380	2	0.999369	0.000401585	unmatched	unmatched	unmatched	unmatched	unmatched	MS/MS	0	0	0	0	0	1	819358	0	0	0	0	0	819358			93700	8128	1
YQAIVTPIEIAGER	YQAIVTPIEIAGER	14	0	1558.84	MGYG000000193_00230	2	0.999388	0.000416718	MS/MS	unmatched	unmatched	unmatched	unmatched	unmatched	1	0	0	0	0	0	205495	205495	0	0	0	0	0			93701	9723	1
YQALLAGC(UniMod:4)FLSNPVEAK	YQALLAGCFLSNPVEAK	17	0	1879.95	MGYG000002293_00342	2	0.998853	0.00104437	unmatched	unmatched	unmatched	unmatched	unmatched	MS/MS	0	0	0	0	0	1	11724400	0	0	0	0	0	11724400			93702	2206	1
YQALLANETR	YQALLANETR	10	0	1177.61	MGYG000000022_01634;MGYG000002545_01451;MGYG000002272_02397;MGYG000003899_01586;MGYG000001300_01192	2	0.999338	0.00104437	MS/MS	MS/MS	unmatched	MS/MS	MS/MS	MS/MS	1	1	0	1	1	1	199377000	53378200	16859700	0	45503100	49829900	33806100			93703	38;44;60;62;77	5
YQANGEPVIAGLR	YQANGEPVIAGLR	13	0	1386.73	MGYG000001300_02200;MGYG000000022_02026;MGYG000002272_00465	2	0.971132	0.0157365	MS/MS	unmatched	unmatched	MS/MS	MS/MS	unmatched	1	0	0	1	1	0	32062440	13514800	0	0	5124440	13423200	0			93704	3673;3703;3483	3
YQAVVDAR	YQAVVDAR	8	0	920.471	MGYG000000193_00868	2	0.998839	0.000642325	MS/MS	MS/MS	unmatched	unmatched	unmatched	unmatched	1	1	0	0	0	0	5755570	2737010	3018560	0	0	0	0			93705	8669	2
YQC(UniMod:4)QEISAK	YQCQEISAK	9	0	1125.51	MGYG000003697_00707	2	0.971833	0.0218569	unmatched	unmatched	unmatched	unmatched	unmatched	MS/MS	0	0	0	0	0	1	3143800	0	0	0	0	0	3143800			93706	10637	1
YQDALDEENKPGFTVGEEIK	YQDALDEENKPGFTVGEEIK	20	1	2281.07	MGYG000000022_00233;MGYG000002274_01894	2	0.998948	0.000642325	MS/MS	unmatched	unmatched	unmatched	MS/MS	unmatched	1	0	0	0	1	0	15143430	5016930	0	0	0	10126500	0			93707	2560;5115	2
YQDFLANETR	YQDFLANETR	10	0	1255.58	MGYG000000084_00490	2	0.999557	0.000934308	MS/MS	MS/MS	unmatched	unmatched	MS/MS	MS/MS	1	1	0	0	1	1	25411178	689282	12072100	0	0	11898400	751396			93708	141	4
YQDGILK	YQDGILK	7	0	835.444	MGYG000002492_03044	2	0.992763	0.00456656	MS/MS	MS/MS	unmatched	unmatched	unmatched	unmatched	1	1	0	0	0	0	25571700	13171400	12400300	0	0	0	0			93709	3099	2
YQDLLDEMPR	YQDLLDEMPR	10	0	1278.59	MGYG000002284_00002	2	0.998764	0.000964204	unmatched	MS/MS	unmatched	unmatched	MS/MS	unmatched	0	2	0	0	2	0	98864198	0	44953745	0	0	53910453	0			93710	39	4
YQDQEIEFVISEFNPR	YQDQEIEFVISEFNPR	16	0	2012.95	MGYG000000229_00568;MGYG000000146_00174	2	0.999841	0.000321776	MS/MS	unmatched	MS/MS	unmatched	unmatched	MS/MS	1	0	1	0	0	1	1311630	353387	0	465395	0	0	492848			93711	4721;4460	3
YQDQEIEFVITEFNPR	YQDQEIEFVITEFNPR	16	0	2026.96	MGYG000000119_00855;MGYG000002286_00126;MGYG000001704_01293	2	0.999976	4.31141e-05	unmatched	unmatched	MS/MS	unmatched	unmatched	MS/MS	0	0	1	0	0	1	2302025	0	0	1901460	0	0	400565			93712	6334;8179;5271	2
YQDSFFLIPGYGAQGGK	YQDSFFLIPGYGAQGGK	17	0	1846.89	MGYG000002272_01963;MGYG000002545_01076;MGYG000000022_01705	2	0.99932	0.000416718	MS/MS	MS/MS	unmatched	MS/MS	MS/MS	MS/MS	1	1	0	1	1	1	12004080	3039160	2387970	0	2415930	2196220	1964800			93713	8247;8604;9875	5
YQEAANGLIK	YQEAANGLIK	10	0	1105.58	MGYG000001374_00293	2	0.999847	0.000567451	unmatched	MS/MS	MS/MS	unmatched	MS/MS	unmatched	0	1	1	0	1	0	6881811	0	392607	5794560	0	694644	0			93714	3297	3
YQEAENTVSLK	YQEAENTVSLK	11	0	1280.62	MGYG000002478_01060	2	0.958615	0.0361925	unmatched	MS/MS	MS/MS	unmatched	unmatched	unmatched	0	1	1	0	0	0	96226930	0	7256530	88970400	0	0	0			93715	461	2
YQEEPSSDEDLR	YQEEPSSDEDLR	12	0	1466.62	MGYG000002492_01707	2	0.998813	0.000642325	MS/MS	MS/MS	unmatched	MS/MS	unmatched	unmatched	1	1	0	1	0	0	513619	233078	205865	0	74676	0	0			93716	12677	3
YQEFLANETR	YQEFLANETR	10	0	1269.6	MGYG000003937_00374	2	0.999893	0.000416718	MS/MS	MS/MS	unmatched	MS/MS	MS/MS	unmatched	1	1	0	1	1	0	37184530	7940940	5112760	0	7636330	16494500	0			93717	65	4
YQEGATHHGGC(UniMod:4)GQC(UniMod:4)GGDK	YQEGATHHGGCGQCGGDK	18	0	1917.75	MGYG000000251_00807	2	0.99844	0.00112947	unmatched	unmatched	unmatched	unmatched	MS/MS	unmatched	0	0	0	0	1	0	66496	0	0	0	0	66496	0			93718	4217	1
YQENAIIER	YQENAIIER	9	0	1134.57	MGYG000000036_02065	2	0.999	0.000964204	unmatched	unmatched	unmatched	unmatched	MS/MS	unmatched	0	0	0	0	1	0	9594970	0	0	0	0	9594970	0			93719	1834	1
YQENAILER	YQENAILER	9	0	1134.57	MGYG000002303_00453	2	0.99862	0.000649808	MS/MS	unmatched	unmatched	unmatched	MS/MS	unmatched	1	0	0	0	1	0	3807530	2311040	0	0	0	1496490	0			93720	2459	2
YQENGAPVIDGLK	YQENGAPVIDGLK	13	0	1402.71	MGYG000003937_00253	2	0.998915	0.000642325	MS/MS	unmatched	unmatched	MS/MS	MS/MS	unmatched	1	0	0	1	1	0	5188287	983907	0	0	942600	3261780	0			93721	4039	3
YQENGTPVIAGLK	YQENGTPVIAGLK	13	0	1388.73	MGYG000000084_01016	2	0.999578	0.000934308	MS/MS	MS/MS	unmatched	unmatched	MS/MS	unmatched	1	1	0	0	1	0	2725559	167942	860637	0	0	1696980	0			93722	4842	3
YQENPIISR	YQENPIISR	9	0	1118.57	MGYG000001021_01614	2	0.940735	0.0402992	unmatched	unmatched	unmatched	MS/MS	unmatched	unmatched	0	0	0	1	0	0	319452	0	0	0	319452	0	0			93723	16660	1
YQEPILVSGTDGVGTK	YQEPILVSGTDGVGTK	16	0	1662.85	MGYG000004769_00424	2	0.999234	0.000593092	unmatched	unmatched	unmatched	unmatched	unmatched	MS/MS	0	0	0	0	0	1	241014	0	0	0	0	0	241014			93724	19694	1
YQFDDTSFQLEFTLVPFSK	YQFDDTSFQLEFTLVPFSK	19	0	2311.1	MGYG000000242_02645	2	0.954727	0.0342362	MS/MS	MS/MS	MS/MS	MS/MS	MS/MS	MS/MS	1	1	1	1	1	1	11872142	3000150	2122550	3229270	1653950	609222	1257000			93725	12564	6
YQFIMAR	YQFIMAR	7	0	927.464	MGYG000000242_02179	2	0.96853	0.0159495	MS/MS	unmatched	unmatched	unmatched	unmatched	unmatched	1	0	0	0	0	0	243419	243419	0	0	0	0	0			93726	5199	1
YQGDNYSPR	YQGDNYSPR	9	0	1098.47	MGYG000002478_03182	2	0.999467	0.000401585	MS/MS	MS/MS	MS/MS	unmatched	MS/MS	MS/MS	1	1	1	0	1	1	5948320	590795	418052	2516260	0	240043	2183170			93727	7331	5
YQGEQINLK	YQGEQINLK	9	0	1091.56	MGYG000001756_00527	2	0.968884	0.0159495	MS/MS	unmatched	unmatched	unmatched	unmatched	unmatched	1	0	0	0	0	0	659046	659046	0	0	0	0	0			93728	15465	1
YQGGDNAGHTVK	YQGGDNAGHTVK	12	0	1245.57	MGYG000003937_00828;MGYG000000084_01891	2	0.999528	0.000934308	MS/MS	MS/MS	unmatched	MS/MS	MS/MS	unmatched	2	1	0	1	2	0	11023958	1545598	947150	0	1732700	6798510	0			93729	3042;5742	6
YQGGDNAGHTVVTEQGK	YQGGDNAGHTVVTEQGK	17	0	1759.81	MGYG000002619_01837	2	0.976307	0.0137604	unmatched	unmatched	unmatched	MS/MS	unmatched	unmatched	0	0	0	1	0	0	849765	0	0	0	849765	0	0			93730	15930	1
YQGGEAWGTSYTYQGEK	YQGGEAWGTSYTYQGEK	17	0	1923.83	MGYG000002438_01767	2	0.999856	0.000188848	MS/MS	MS/MS	unmatched	MS/MS	MS/MS	MS/MS	1	1	0	1	1	1	5757627	1091020	1473020	0	369487	1351230	1472870			93731	1383	5
YQGGFIWDYIDQSIYK	YQGGFIWDYIDQSIYK	16	0	1994.94	MGYG000000142_01760;MGYG000000031_03012;MGYG000000002_00332;MGYG000001456.1_01085;MGYG000002492_01245;MGYG000000200_00502;MGYG000001338_00958;MGYG000000212_03434;MGYG000002298_02509;MGYG000000263_00588	2	0.999743	0.000649808	MS/MS	MS/MS	unmatched	MS/MS	MS/MS	MS/MS	2	1	0	1	1	1	5240431	1662754	939593	0	1523790	878884	235410			93732	3841;7447;10504;10119;10490;4765;3326;8423;8095;6637	6
YQGGNNAGHTVK	YQGGNNAGHTVK	12	0	1244.59	MGYG000001300_01654;MGYG000002272_02049;MGYG000000022_00032;MGYG000002545_01740	2	0.998469	0.00112947	MS/MS	MS/MS	unmatched	MS/MS	MS/MS	unmatched	1	1	0	1	2	0	8829031	934688	511301	0	522430	6860612	0			93733	4847;4403;5365;3213	5
YQGGNNAGHTVVTEQGK	YQGGNNAGHTVVTEQGK	17	0	1758.83	MGYG000003899_01499;MGYG000002272_00134	2	0.999972	5.04188e-05	unmatched	unmatched	unmatched	unmatched	MS/MS	unmatched	0	0	0	0	2	0	1994488	0	0	0	0	1994488	0			93734	15559;16937	2
YQGGSNAGHTVTVDGK	YQGGSNAGHTVTVDGK	16	0	1589.74	MGYG000002284_01462	2	0.999963	6.6324e-05	unmatched	MS/MS	unmatched	unmatched	MS/MS	unmatched	0	2	0	0	2	0	17321758	0	8518657	0	0	8803101	0			93735	1880	4
YQGGYIWDFVDQGLR	YQGGYIWDFVDQGLR	15	0	1815.86	MGYG000003697_02726	2	0.998259	0.00196002	unmatched	unmatched	unmatched	unmatched	unmatched	MS/MS	0	0	0	0	0	2	6704611	0	0	0	0	0	6704611			93736	10853	2
YQGIEEVAHK	YQGIEEVAHK	10	0	1172.58	MGYG000002284_00156	2	0.999694	0.000188848	unmatched	MS/MS	unmatched	unmatched	MS/MS	unmatched	0	1	0	0	1	0	1463587	0	423717	0	0	1039870	0			93737	13050	2
YQGIPIGGYTK	YQGIPIGGYTK	11	0	1195.62	MGYG000000036_00980;MGYG000001315_00492;MGYG000000562_00925;MGYG000001313_01736	2	0.999309	0.000964204	unmatched	unmatched	unmatched	unmatched	MS/MS	unmatched	0	0	0	0	1	0	4416730	0	0	0	0	4416730	0			93738	9376;10940;16608;18784	1
YQGQEIEFVISEFNPR	YQGQEIEFVISEFNPR	16	0	1954.94	MGYG000000038_00474	2	0.999878	0.000188848	MS/MS	MS/MS	MS/MS	MS/MS	MS/MS	MS/MS	2	2	2	2	2	2	15660233	1970211	3099330	3395080	2654770	2824227	1716615			93739	3221	12
YQGVIPAFYAC(UniMod:4)YDAEGNISTEGVK	YQGVIPAFYACYDAEGNISTEGVK	24	0	2651.22	MGYG000002545_01203;MGYG000002272_02273;MGYG000000022_01125	2	0.936466	0.0324943	unmatched	unmatched	unmatched	unmatched	MS/MS	unmatched	0	0	0	0	1	0	623934	0	0	0	0	623934	0			93740	10117;11041;9535	1
YQHDEVFC(UniMod:4)YISTPWGEYEK	YQHDEVFCYISTPWGEYEK	19	0	2450.05	MGYG000001346_03123;MGYG000000243_01636;MGYG000002478_03839	2	0.999966	6.20719e-05	unmatched	unmatched	unmatched	unmatched	MS/MS	MS/MS	0	0	0	0	1	1	729428	0	0	0	0	134021	595407			93741	13082;14750;7895	2
YQHDEVFC(UniMod:4)YLSTPWGEYEK	YQHDEVFCYLSTPWGEYEK	19	0	2450.05	MGYG000002470_00636;MGYG000001345_04392	2	0.999975	4.42353e-05	MS/MS	unmatched	MS/MS	unmatched	unmatched	unmatched	1	0	1	0	0	0	1509963	356103	0	1153860	0	0	0			93742	14539;15769	2
YQIEPFR	YQIEPFR	7	0	951.481	MGYG000002470_01203	2	0.981429	0.0125429	MS/MS	unmatched	unmatched	unmatched	unmatched	unmatched	1	0	0	0	0	0	2348420	2348420	0	0	0	0	0			93743	5026	1
YQILLEGR	YQILLEGR	8	0	990.55	MGYG000001315_01382;MGYG000001456.1_00454;MGYG000003695_00880	2	0.990184	0.00598049	unmatched	MS/MS	unmatched	MS/MS	MS/MS	MS/MS	0	1	0	1	1	1	13832480	0	4620130	0	2657790	2226490	4328070			93744	2957;3022;6545	4
YQIPHISTGDIFR	YQIPHISTGDIFR	13	0	1545.79	MGYG000003694_02449;MGYG000001338_02786	2	0.999195	0.000593092	MS/MS	MS/MS	MS/MS	MS/MS	MS/MS	MS/MS	1	1	1	1	1	1	17397743	2805330	3727630	1764060	5658190	2513430	929103			93745	7698;2042	6
YQIPLIFLTMGK	YQIPLIFLTMGK	12	0	1422.79	MGYG000000038_00195	2	0.99962	0.00103979	unmatched	MS/MS	unmatched	unmatched	MS/MS	unmatched	0	1	0	0	1	0	652763	0	412102	0	0	240661	0			93746	15155	2
YQISQMSDEDK	YQISQMSDEDK	11	0	1342.57	MGYG000002478_00646	2	0.999797	0.000321776	MS/MS	unmatched	MS/MS	unmatched	unmatched	MS/MS	1	0	1	0	0	1	3267954	390564	0	1094760	0	0	1782630			93747	3127	3
YQLDLVLR	YQLDLVLR	8	0	1018.58	MGYG000000022_02299;MGYG000002272_00017	2	0.99484	0.00175725	MS/MS	MS/MS	unmatched	unmatched	MS/MS	MS/MS	1	1	0	0	1	1	976323	450864	175807	0	0	202182	147470			93748	15045;12781	4
YQLGDTVQVPLDSK	YQLGDTVQVPLDSK	14	0	1561.8	MGYG000000242_03169	2	0.953381	0.0356629	unmatched	unmatched	unmatched	unmatched	unmatched	MS/MS	0	0	0	0	0	1	13738200	0	0	0	0	0	13738200			93749	8633	1
YQLGEAVDFANIDK	YQLGEAVDFANIDK	14	0	1581.77	MGYG000002563_00509;MGYG000002563_00522	2	0.998459	0.00145584	MS/MS	MS/MS	MS/MS	MS/MS	MS/MS	MS/MS	1	1	1	1	1	1	39895470	9040720	1476570	2300200	5509620	13161800	8406560			93750	499;498	6
YQLGEAVDFANIDKAPEER	YQLGEAVDFANIDKAPEER	19	1	2164.04	MGYG000002563_00509;MGYG000002563_00522	2	0.999448	0.000401585	MS/MS	MS/MS	MS/MS	MS/MS	MS/MS	MS/MS	1	1	1	1	1	1	46364930	8822930	2535960	3738670	7075150	15153900	9038320			93751	499;498	6
YQLGEGIEK	YQLGEGIEK	9	0	1035.52	MGYG000004769_00833;MGYG000002284_00780	2	0.998954	0.00112947	MS/MS	MS/MS	unmatched	unmatched	MS/MS	MS/MS	1	1	0	0	1	1	42490310	1248670	17147000	0	0	21112000	2982640			93752	4426;727	4
YQLGEQVDFENIDK	YQLGEQVDFENIDK	14	0	1696.79	MGYG000002602_00555	2	0.952304	0.0265175	unmatched	unmatched	unmatched	unmatched	MS/MS	unmatched	0	0	0	0	1	0	58494	0	0	0	0	58494	0			93753	1774	1
YQLGEQVDFENIDKAPEER	YQLGEQVDFENIDKAPEER	19	1	2279.07	MGYG000002602_00555	2	0.999204	0.000964204	unmatched	unmatched	unmatched	unmatched	MS/MS	unmatched	0	0	0	0	1	0	12475300	0	0	0	0	12475300	0			93754	1774	1
YQLGISDVWISNR	YQLGISDVWISNR	13	0	1549.79	MGYG000000142_02133;MGYG000000251_03253	2	0.9983	0.00112947	MS/MS	MS/MS	unmatched	unmatched	MS/MS	MS/MS	1	1	0	0	1	1	2383482	783237	423261	0	0	842830	334154			93755	8979;12119	4
YQLIDMDGEK	YQLIDMDGEK	10	0	1210.55	MGYG000002272_00440;MGYG000003899_00603;MGYG000002545_01147;MGYG000000022_02047;MGYG000001300_02904;MGYG000002619_01707	2	0.999944	0.00042785	MS/MS	MS/MS	unmatched	MS/MS	MS/MS	MS/MS	1	1	0	1	1	1	21051660	6099500	1905980	0	5519860	4765420	2760900			93756	2835;2923;2425;2346;3349;3039	5
YQLIDMDNESVVAK	YQLIDMDNESVVAK	14	0	1623.78	MGYG000000242_02894	2	0.999832	0.00103979	unmatched	MS/MS	unmatched	unmatched	unmatched	unmatched	0	1	0	0	0	0	1556040	0	1556040	0	0	0	0			93757	3995	1
YQLIDMEGEK	YQLIDMEGEK	10	0	1224.57	MGYG000000084_01972	2	0.995116	0.00175725	unmatched	MS/MS	unmatched	unmatched	MS/MS	unmatched	0	1	0	0	1	0	1200078	0	371745	0	0	828333	0			93758	6011	2
YQLIDMENESVLAK	YQLIDMENESVLAK	14	0	1651.81	MGYG000000038_01072	2	0.998854	0.000649808	MS/MS	MS/MS	MS/MS	MS/MS	MS/MS	MS/MS	1	1	1	1	1	1	14057936	3851130	2256910	875466	2894190	2174990	2005250			93759	4502	6
YQLIDMQGEK	YQLIDMQGEK	10	0	1223.59	MGYG000003937_01664	2	0.998568	0.000964204	MS/MS	MS/MS	unmatched	MS/MS	MS/MS	unmatched	1	1	0	1	1	0	6671890	1033090	1307030	0	1434470	2897300	0			93760	2264	4
YQLIDMTDESVIAK	YQLIDMTDESVIAK	14	0	1624.8	MGYG000000259_00871	2	0.975123	0.0218569	unmatched	unmatched	unmatched	MS/MS	unmatched	MS/MS	0	0	0	1	0	1	822475	0	0	0	413239	0	409236			93761	10540	2
YQLIDSDSEAVLAK	YQLIDSDSEAVLAK	14	0	1550.78	MGYG000000076_00416	2	0.98874	0.00456656	MS/MS	unmatched	unmatched	unmatched	unmatched	unmatched	1	0	0	0	0	0	1369050	1369050	0	0	0	0	0			93762	7100	1
YQLIDSDTEAVLAK	YQLIDSDTEAVLAK	14	0	1564.8	MGYG000000002_02564	2	0.96036	0.0257853	unmatched	unmatched	unmatched	MS/MS	unmatched	unmatched	0	0	0	1	0	0	509759000	0	0	0	509759000	0	0			93763	238	1
YQLIDSETENVLAK	YQLIDSETENVLAK	14	0	1621.82	MGYG000000031_01979;MGYG000000142_02450	2	0.993682	0.00232881	MS/MS	unmatched	MS/MS	unmatched	MS/MS	MS/MS	1	0	1	0	1	1	35556370	2557820	0	1227350	0	29888100	1883100			93764	447;423	4
YQLIDSETESVLAK	YQLIDSETESVLAK	14	0	1594.81	MGYG000002528_02345	2	0.999866	0.000321776	MS/MS	MS/MS	MS/MS	MS/MS	MS/MS	MS/MS	1	1	1	1	1	1	17420637	3531730	2227080	2076110	4529880	763207	4292630			93765	2392	6
YQLIDSQTEEVLAK	YQLIDSQTEEVLAK	14	0	1635.84	MGYG000000193_00406	2	0.996983	0.00145584	MS/MS	MS/MS	unmatched	unmatched	unmatched	MS/MS	1	1	0	0	0	1	2626716	1130020	737549	0	0	0	759147			93766	9322	3
YQLINMEDESVIAK	YQLINMEDESVIAK	14	0	1651.81	MGYG000001021_01976;MGYG000000078_01147	2	0.999683	0.00145584	unmatched	MS/MS	unmatched	MS/MS	unmatched	unmatched	0	1	0	1	0	0	2890860	0	1561950	0	1328910	0	0			93767	9576;6282	2
YQLINSDSEAVLAK	YQLINSDSEAVLAK	14	0	1549.8	MGYG000002312_01085;MGYG000001338_01460	2	0.999669	0.000593092	MS/MS	MS/MS	MS/MS	MS/MS	MS/MS	MS/MS	1	1	1	1	1	1	145691400	17918400	29245200	12360900	49071100	17597500	19498300			93768	609;481	6
YQLINSDSEEVLAK	YQLINSDSEEVLAK	14	0	1607.8	MGYG000000136_01416;MGYG000003694_01460;MGYG000002492_01352	2	0.999798	0.000188848	MS/MS	MS/MS	MS/MS	MS/MS	MS/MS	MS/MS	1	1	1	1	1	1	37720220	7907600	9488460	1758260	3569890	2412510	12583500			93769	3169;2095;2549	6
YQLINSDTEAVLAK	YQLINSDTEAVLAK	14	0	1563.81	MGYG000000263_02728;MGYG000001456.1_00215;MGYG000000133_02975	2	0.998733	0.00196002	MS/MS	MS/MS	MS/MS	unmatched	unmatched	MS/MS	1	1	1	0	0	1	28427520	11580500	1484790	11024200	0	0	4338030			93770	467;7122;717	4
YQLINSDTEEVLAK	YQLINSDTEEVLAK	14	0	1621.82	MGYG000003695_00807	2	0.999531	0.000883114	MS/MS	unmatched	unmatched	MS/MS	MS/MS	MS/MS	1	0	0	1	1	1	10350215	3609820	0	0	2534030	279385	3926980			93771	1329	4
YQLINSETEGVLAK	YQLINSETEGVLAK	14	0	1563.81	MGYG000002445_00125	2	0.995697	0.00393558	unmatched	MS/MS	unmatched	unmatched	MS/MS	MS/MS	0	1	0	0	1	1	6438271	0	2533260	0	0	854341	3050670			93772	5518	3
YQLIQHR	YQLIQHR	7	0	956.519	MGYG000002298_02867;MGYG000000362_02052;MGYG000003921_00859;MGYG000000084_02203;MGYG000000002_01095;MGYG000001338_00685;MGYG000003937_01474	2	0.999602	0.00103979	MS/MS	MS/MS	MS/MS	MS/MS	MS/MS	MS/MS	1	1	1	1	1	1	66495190	13370000	5963760	9043550	11676600	8786980	17654300			93773	453;2025;2187;2289;242;82;326	6
YQLIQNR	YQLIQNR	7	0	933.503	MGYG000001356_00296;MGYG000003697_01754;MGYG000002293_01819	2	0.995461	0.00393558	unmatched	MS/MS	unmatched	unmatched	unmatched	MS/MS	0	1	0	0	0	1	57907050	0	3403750	0	0	0	54503300			93774	2666;610;348	2
YQLTETQAMVAK	YQLTETQAMVAK	12	0	1381.69	MGYG000000251_03158;MGYG000000078_01386;MGYG000000229_01812;MGYG000000206_00251;MGYG000000562_01484;MGYG000003695_00911;MGYG000000140_01957;MGYG000002286_02609;MGYG000000133_00111	2	0.999771	0.000642325	MS/MS	MS/MS	unmatched	MS/MS	MS/MS	MS/MS	1	1	0	1	1	1	11214720	1506250	2834430	0	2390700	3096410	1386930			93775	1463;9219;6744;8088;7413;4628;5220;6757;4002	5
YQLTETQSMVAK	YQLTETQSMVAK	12	0	1397.69	MGYG000002278_03187;MGYG000000076_01874;MGYG000002312_02238;MGYG000000142_02022;MGYG000002492_01376;MGYG000001338_02768;MGYG000000242_00913;MGYG000000263_01385;MGYG000001456.1_01625;MGYG000000200_01074;MGYG000003694_02664	2	0.999839	0.000649808	MS/MS	MS/MS	unmatched	MS/MS	MS/MS	MS/MS	1	1	0	1	1	1	37007360	8135580	12012400	0	6219140	5509990	5130250			93776	6999;4299;1565;1663;1516;1527;7756;1844;6461;2201;1790	5
YQLTPTMAMAAK	YQLTPTMAMAAK	12	0	1324.65	MGYG000000084_01876;MGYG000003937_00611	2	0.996528	0.00175725	unmatched	MS/MS	unmatched	MS/MS	MS/MS	unmatched	0	1	0	1	1	0	2895559	0	1285100	0	477649	1132810	0			93777	6981;4246	3
YQLVDLETGEGIASGLVEK	YQLVDLETGEGIASGLVEK	19	0	2020.04	MGYG000003683_00699;MGYG000002395_00810	2	0.999507	0.000964204	MS/MS	unmatched	unmatched	unmatched	MS/MS	unmatched	1	0	0	0	1	0	4073050	1859080	0	0	0	2213970	0			93778	1930;3618	2
YQMIMAR	YQMIMAR	7	0	911.436	MGYG000000142_00474;MGYG000000212_02550;MGYG000000041_01731;MGYG000000251_03271;MGYG000001315_02599;MGYG000002312_00355;MGYG000002286_01234;MGYG000000076_01879;MGYG000001380_02044;MGYG000000263_01189;MGYG000001704_00836;MGYG000000133_00808;MGYG000001386_00241;MGYG000002492_02330	2	0.997573	0.00132929	MS/MS	MS/MS	MS/MS	MS/MS	MS/MS	MS/MS	1	1	1	1	1	1	17792610	5155590	2683830	2089510	3451680	3457600	954400			93779	3228;3317;5944;654;5340;5309;5719;2451;8084;3565;6301;3718;7129;1176	6
YQMMDIQAAIGR	YQMMDIQAAIGR	12	0	1395.66	MGYG000002284_01059	2	0.944211	0.0324943	unmatched	unmatched	unmatched	unmatched	MS/MS	unmatched	0	0	0	0	1	0	1703310	0	0	0	0	1703310	0			93780	7570	1
YQMTETQAMVAK	YQMTETQAMVAK	12	0	1399.65	MGYG000001310_01838;MGYG000001374_00123;MGYG000000249_01413	2	0.951956	0.0331893	MS/MS	unmatched	unmatched	unmatched	unmatched	unmatched	1	0	0	0	0	0	410387	410387	0	0	0	0	0			93781	7652;6584;7858	1
YQMTETQSMVAK	YQMTETQSMVAK	12	0	1415.64	MGYG000001315_00549	2	0.981463	0.0119541	unmatched	MS/MS	unmatched	unmatched	MS/MS	unmatched	0	1	0	0	1	0	147707	0	73380	0	0	74327	0			93782	7593	2
YQNLIAK	YQNLIAK	7	0	848.475	MGYG000002478_02937	2	0.999275	0.00226329	unmatched	unmatched	MS/MS	unmatched	unmatched	MS/MS	0	0	1	0	0	1	7217500	0	0	4500750	0	0	2716750			93783	1785	2
YQNLWAYTNR	YQNLWAYTNR	10	0	1327.63	MGYG000003697_01174	2	0.999843	0.000321776	unmatched	unmatched	unmatched	unmatched	unmatched	MS/MS	0	0	0	0	0	1	4626120	0	0	0	0	0	4626120			93784	2688	1
YQNMEDVIADLK	YQNMEDVIADLK	12	0	1437.68	MGYG000001338_01000	2	0.99985	0.00103979	MS/MS	MS/MS	unmatched	MS/MS	MS/MS	MS/MS	1	1	0	1	1	1	3481583	688355	984254	0	854742	373906	580326			93785	10414	5
YQNNYPYFVVDNEAGMEHISR	YQNNYPYFVVDNEAGMEHISR	21	0	2545.13	MGYG000002312_01600	2	0.996451	0.00419112	unmatched	unmatched	MS/MS	unmatched	unmatched	unmatched	0	0	1	0	0	0	179008	0	0	179008	0	0	0			93786	14859	1
YQNNYPYIVVDNEAGMEHISR	YQNNYPYIVVDNEAGMEHISR	21	0	2511.15	MGYG000000002_02259;MGYG000001338_02430	2	0.999758	0.000964204	MS/MS	MS/MS	unmatched	MS/MS	MS/MS	MS/MS	1	1	0	1	1	1	3496112	612310	650485	0	1190180	576322	466815			93787	12056;6571	5
YQNPNGPTISTVER	YQNPNGPTISTVER	14	0	1574.77	MGYG000000022_01571	2	0.999494	0.000416718	MS/MS	unmatched	unmatched	MS/MS	unmatched	unmatched	1	0	0	1	0	0	214574	175697	0	0	38877	0	0			93788	7802	2
