## Supplementary Data 3, 4 for "MetaLab Platform Enables Comprehensive DDA and DIA Metaproteomics Analysis" (part 22 of 50)

### Sheet: peptide (continued)
Sequence	Base sequence	Length	Missed cleavages	Mass	Proteins	Charges	Score	PEP	Identification type 170825_HF_1ug_DIA_1column_1	Identification type 170825_HF_1ug_DIA_1column_2	Identification type 170825_HF_1ug_DIA_1column_3	Identification type 170825_HF_1ug_DIA_1column_4	Identification type 170825_HF_1ug_DIA_1column_5	Identification type 170825_HF_1ug_DIA_1column_6	MS/MS count 170825_HF_1ug_DIA_1column_1	MS/MS count 170825_HF_1ug_DIA_1column_2	MS/MS count 170825_HF_1ug_DIA_1column_3	MS/MS count 170825_HF_1ug_DIA_1column_4	MS/MS count 170825_HF_1ug_DIA_1column_5	MS/MS count 170825_HF_1ug_DIA_1column_6	Intensity	Intensity 170825_HF_1ug_DIA_1column_1	Intensity 170825_HF_1ug_DIA_1column_2	Intensity 170825_HF_1ug_DIA_1column_3	Intensity 170825_HF_1ug_DIA_1column_4	Intensity 170825_HF_1ug_DIA_1column_5	Intensity 170825_HF_1ug_DIA_1column_6	Reverse	Potential contaminant	id	Protein group IDs	MS/MS Count
YQNVELDSNER	YQNVELDSNER	11	0	1365.62	MGYG000000562_01878	2	0.995971	0.00172465	unmatched	unmatched	unmatched	MS/MS	unmatched	unmatched	0	0	0	1	0	0	386986	0	0	0	386986	0	0			93789	2197	1
YQNVYGQH	YQNVYGQH	8	0	1007.45	MGYG000002396_01756	2	0.999475	0.000964204	MS/MS	unmatched	unmatched	unmatched	MS/MS	unmatched	1	0	0	0	1	0	7075160	2871920	0	0	0	4203240	0			93790	5707	2
YQPAPVPEFQNEK	YQPAPVPEFQNEK	13	0	1545.75	MGYG000001338_01222	2	0.999035	0.000642325	MS/MS	MS/MS	MS/MS	MS/MS	MS/MS	MS/MS	1	1	1	1	1	1	6893813	1465530	1360800	639957	1462360	1032880	932286			93791	6786	6
YQPDAALVAEC(UniMod:4)QK	YQPDAALVAECQK	13	0	1491.7	MGYG000002272_00720	2	0.999567	0.000934308	unmatched	unmatched	unmatched	unmatched	MS/MS	unmatched	0	0	0	0	1	0	559212	0	0	0	0	559212	0			93792	15320	1
YQPIFEGGVDYFK	YQPIFEGGVDYFK	13	0	1561.74	MGYG000001300_02023;MGYG000002545_02230;MGYG000003899_01668;MGYG000002272_00311;MGYG000000022_00917	2	0.955083	0.0331893	MS/MS	unmatched	unmatched	unmatched	MS/MS	unmatched	1	0	0	0	1	0	2370860	1112110	0	0	0	1258750	0			93793	7091;4651;6448;1042;5901	2
YQPIFEGGVNYFK	YQPIFEGGVNYFK	13	0	1560.76	MGYG000000084_01876;MGYG000003937_00611	2	0.956533	0.0181205	unmatched	unmatched	unmatched	unmatched	MS/MS	unmatched	0	0	0	0	1	0	2346130	0	0	0	0	2346130	0			93794	6981;4246	1
YQPLLLDYFK	YQPLLLDYFK	10	0	1298.69	MGYG000004769_01827	2	0.998213	0.00112947	MS/MS	unmatched	unmatched	unmatched	MS/MS	MS/MS	1	0	0	0	1	1	23016590	2913840	0	0	0	11895200	8207550			93795	192	3
YQPLSPYAAVK	YQPLSPYAAVK	11	0	1235.65	MGYG000002272_00001	2	0.998943	0.000964204	unmatched	unmatched	unmatched	unmatched	MS/MS	unmatched	0	0	0	0	1	0	980375	0	0	0	0	980375	0			93796	11509	1
YQPLSTTK	YQPLSTTK	8	0	936.491	MGYG000000251_00751;MGYG000000002_03398	2	0.971818	0.0121552	unmatched	unmatched	unmatched	unmatched	MS/MS	unmatched	0	0	0	0	1	0	8992010	0	0	0	0	8992010	0			93797	3283;5932	1
YQPLWTGYANTIK	YQPLWTGYANTIK	13	0	1553.79	MGYG000000251_00015	2	0.991294	0.00598049	unmatched	MS/MS	unmatched	unmatched	MS/MS	unmatched	0	1	0	0	1	0	845903	0	616656	0	0	229247	0			93798	11453	2
YQQGYENIK	YQQGYENIK	9	0	1141.54	MGYG000001756_01839	2	0.998666	0.000649808	MS/MS	unmatched	unmatched	unmatched	unmatched	unmatched	1	0	0	0	0	0	444093	444093	0	0	0	0	0			93799	15578	1
YQQVLEEIPR	YQQVLEEIPR	10	0	1273.67	MGYG000000242_00266	2	0.999498	0.000401585	unmatched	MS/MS	MS/MS	unmatched	unmatched	MS/MS	0	1	1	0	0	1	11771280	0	2770490	3585880	0	0	5414910			93800	1969	3
YQSALADNSGFTVGEEIK	YQSALADNSGFTVGEEIK	18	0	1927.92	MGYG000003921_01116;MGYG000000084_02012	2	0.999309	0.00112947	unmatched	MS/MS	unmatched	unmatched	MS/MS	MS/MS	0	1	0	0	1	1	9987498	0	5996510	0	0	3462620	528368			93801	3786;7317	3
YQSALSVFC(UniMod:4)EK	YQSALSVFCEK	11	0	1330.62	MGYG000003685_00562	2	0.99946	0.000416718	MS/MS	MS/MS	unmatched	MS/MS	MS/MS	unmatched	1	1	0	1	1	0	7087490	2150080	1254100	0	1386590	2296720	0			93802	6059	4
YQSFTAYK	YQSFTAYK	8	0	1006.48	MGYG000000002_02283	2	0.944329	0.0402992	unmatched	unmatched	unmatched	MS/MS	MS/MS	unmatched	0	0	0	1	1	0	3892190	0	0	0	2422840	1469350	0			93803	13477	2
YQSLGVDIEEVK	YQSLGVDIEEVK	12	0	1378.7	MGYG000003694_01973;MGYG000002492_01095	2	0.999782	0.00103979	MS/MS	MS/MS	unmatched	unmatched	unmatched	MS/MS	1	1	0	0	0	1	7496975	495425	3938370	0	0	0	3063180			93804	10445;9331	3
YQSMLSEETK	YQSMLSEETK	10	0	1214.55	MGYG000002293_00013	2	0.999422	0.000401585	unmatched	unmatched	unmatched	unmatched	unmatched	MS/MS	0	0	0	0	0	1	3603150	0	0	0	0	0	3603150			93805	9839	1
YQSMLSEETKDR	YQSMLSEETKDR	12	1	1485.68	MGYG000002293_00013	2	0.98219	0.0169771	unmatched	unmatched	unmatched	unmatched	unmatched	MS/MS	0	0	0	0	0	1	1077360	0	0	0	0	0	1077360			93806	9839	1
YQSPLSER	YQSPLSER	8	0	978.477	MGYG000000259_01152;MGYG000002286_01261;MGYG000000262_02755;MGYG000000229_01840;MGYG000002528_02167	2	0.997678	0.00196002	MS/MS	MS/MS	unmatched	MS/MS	MS/MS	MS/MS	1	1	0	1	1	1	12637800	2954150	3238260	0	2602630	1397170	2445590			93807	8914;11114;13935;4484;9333	5
YQSQDISAK	YQSQDISAK	9	0	1038.5	MGYG000000243_02364;MGYG000002478_00983;MGYG000001346_01637;MGYG000003681_01846;MGYG000001313_00551;MGYG000002470_01850	2	0.993427	0.00442894	MS/MS	MS/MS	MS/MS	MS/MS	MS/MS	MS/MS	1	1	1	1	1	1	6357901	1187460	754803	1221220	361396	673542	2159480			93808	13481;10538;12647;12949;12711;13508	6
YQSSEQMSR	YQSSEQMSR	9	0	1114.47	MGYG000002395_00456	2	0.99837	0.000649808	MS/MS	MS/MS	unmatched	MS/MS	unmatched	unmatched	1	1	0	1	0	0	796034	245898	363982	0	186154	0	0			93809	12040	3
YQTFDDLER	YQTFDDLER	9	0	1185.53	MGYG000003683_00903	2	0.999363	0.000649808	MS/MS	unmatched	unmatched	unmatched	MS/MS	MS/MS	1	0	0	0	1	1	3023211	823061	0	0	0	1922850	277300			93810	8139	3
YQTIGDLLADLR	YQTIGDLLADLR	12	0	1376.73	MGYG000003694_01776	2	0.999595	0.000401585	MS/MS	MS/MS	unmatched	unmatched	MS/MS	MS/MS	1	1	0	0	1	1	1053215	91904	73076	0	0	153567	734668			93811	8713	4
YQTLSVDK	YQTLSVDK	8	0	952.486	MGYG000001292_02299;MGYG000002396_01084	2	0.985089	0.0125429	MS/MS	unmatched	unmatched	unmatched	unmatched	unmatched	1	0	0	0	0	0	2242160	2242160	0	0	0	0	0			93812	6034;10314	1
YQTQEELLEVAR	YQTQEELLEVAR	12	0	1477.74	MGYG000002286_01290	2	0.939264	0.0369186	unmatched	unmatched	unmatched	unmatched	unmatched	MS/MS	0	0	0	0	0	1	3517140	0	0	0	0	0	3517140			93813	8446	1
YQTVYAK	YQTVYAK	7	0	871.444	MGYG000000251_02141;MGYG000002492_01810;MGYG000000263_00218;MGYG000000142_02423;MGYG000001338_01481;MGYG000002312_01106;MGYG000003694_00283	2	0.930478	0.0324943	unmatched	unmatched	unmatched	unmatched	MS/MS	unmatched	0	0	0	0	1	0	942142	0	0	0	0	942142	0			93814	16393;19535;16583;18657;13609;11329;19475	1
YQTYILIHLGK	YQTYILIHLGK	11	0	1347.75	MGYG000001300_02764;MGYG000002272_01976;MGYG000003899_00037;MGYG000000022_00344;MGYG000002545_01700	2	0.998085	0.00159267	unmatched	MS/MS	unmatched	MS/MS	MS/MS	unmatched	0	1	0	1	1	0	424752	0	171345	0	113112	140295	0			93815	4640;4557;4155;2922;3377	3
YQVANGYMGR	YQVANGYMGR	10	0	1157.53	MGYG000000243_02784;MGYG000002470_02784;MGYG000002478_03897;MGYG000000243_02642	2	0.997635	0.00132929	MS/MS	MS/MS	MS/MS	MS/MS	unmatched	MS/MS	1	1	1	1	0	1	9372417	1927320	1174640	3613140	282217	0	2375100			93816	4285;10042;2970;16322	5
YQVAYC(UniMod:4)PSLVR	YQVAYCPSLVR	11	0	1354.67	MGYG000002545_02395	2	0.996107	0.00232881	MS/MS	MS/MS	unmatched	unmatched	MS/MS	unmatched	1	1	0	0	1	0	5686620	2477180	1660880	0	0	1548560	0			93817	13667	3
YQVDALDDVSIR	YQVDALDDVSIR	12	0	1392.69	MGYG000000076_00702	2	0.976459	0.0157365	MS/MS	unmatched	unmatched	unmatched	unmatched	unmatched	1	0	0	0	0	0	283016	283016	0	0	0	0	0			93818	11079	1
YQVEGEDR	YQVEGEDR	8	0	994.435	MGYG000002284_01621	2	0.985298	0.0090893	unmatched	MS/MS	unmatched	unmatched	MS/MS	unmatched	0	1	0	0	1	0	3335380	0	1600300	0	0	1735080	0			93819	6834	2
YQVELPEAK	YQVELPEAK	9	0	1075.55	MGYG000002492_02087	2	0.999376	0.00145584	MS/MS	MS/MS	MS/MS	MS/MS	unmatched	unmatched	1	1	1	1	0	0	131998200	55587800	35845700	11010500	29554200	0	0			93820	81	4
YQVENFR	YQVENFR	7	0	954.456	MGYG000001346_01492;MGYG000002478_00772;MGYG000003681_02079	2	0.997654	0.00145584	MS/MS	MS/MS	MS/MS	MS/MS	MS/MS	MS/MS	1	1	1	1	1	1	32783520	2753400	5484050	12228900	1083640	2851620	8381910			93821	3533;2391;4805	6
YQVEVPAAK	YQVEVPAAK	9	0	1003.53	MGYG000001021_00601	2	0.993635	0.0049571	unmatched	unmatched	unmatched	MS/MS	unmatched	unmatched	0	0	0	1	0	0	15088700	0	0	0	15088700	0	0			93822	2595	1
YQVGFNR	YQVGFNR	7	0	882.435	MGYG000000142_02251;MGYG000002528_00687;MGYG000002284_01455;MGYG000000263_02553;MGYG000002286_01638;MGYG000000052_01957	2	0.998809	0.000964204	MS/MS	MS/MS	MS/MS	MS/MS	MS/MS	MS/MS	1	1	1	1	1	1	44266221	4023040	15631400	2767170	10664700	10840300	339611			93823	3928;3809;4476;3761;9427;10227	6
YQVGMPYGELYYVR	YQVGMPYGELYYVR	14	0	1736.82	MGYG000000243_03324	2	0.9996	0.000401585	unmatched	unmatched	unmatched	unmatched	unmatched	MS/MS	0	0	0	0	0	1	1259650	0	0	0	0	0	1259650			93824	12151	1
YQVGTMIEIPR	YQVGTMIEIPR	11	0	1305.67	MGYG000002272_00522;MGYG000003899_02226;MGYG000002274_02693;MGYG000001300_02837;MGYG000000022_02788	2	0.987704	0.0090893	MS/MS	MS/MS	unmatched	MS/MS	MS/MS	MS/MS	1	1	0	1	1	1	90072470	17057000	6737420	0	12573000	46569500	7135550			93825	345;483;810;583;409	5
YQVIPYR	YQVIPYR	7	0	937.502	MGYG000000084_01214	2	0.969933	0.0121552	unmatched	unmatched	unmatched	unmatched	MS/MS	unmatched	0	0	0	0	1	0	239342	0	0	0	0	239342	0			93826	18587	1
YQVNMC(UniMod:4)VIDKGDDVASGTSK	YQVNMCVIDKGDDVASGTSK	20	1	2186	MGYG000000262_00167	2	0.999935	0.000118153	MS/MS	MS/MS	unmatched	MS/MS	MS/MS	unmatched	1	1	0	1	1	0	3298879	344689	1053280	0	1010060	890850	0			93827	691	4
YQVNPNSVSFK	YQVNPNSVSFK	11	0	1281.64	MGYG000002478_01060	2	0.986298	0.0159242	unmatched	MS/MS	MS/MS	unmatched	unmatched	unmatched	0	1	1	0	0	0	6200400	0	1457620	4742780	0	0	0			93828	461	2
YQVPAFAVDK	YQVPAFAVDK	10	0	1136.59	MGYG000000251_00279	2	0.954231	0.0210814	unmatched	unmatched	unmatched	unmatched	MS/MS	unmatched	0	0	0	0	1	0	1415830	0	0	0	0	1415830	0			93829	7428	1
YQVPGGMLSNLISQLK	YQVPGGMLSNLISQLK	16	0	1746.93	MGYG000002492_01475;MGYG000000136_00774;MGYG000003694_00132	2	0.999836	0.000649808	MS/MS	MS/MS	unmatched	unmatched	MS/MS	MS/MS	2	1	0	0	1	1	10184893	2579626	6948520	0	0	542658	114089			93830	1581;3334;1554	5
YQVPGGMLSNLLSQLK	YQVPGGMLSNLLSQLK	16	0	1746.93	MGYG000002563_01875	2	0.999037	0.000883114	unmatched	unmatched	MS/MS	MS/MS	unmatched	MS/MS	0	0	1	1	0	1	3863902	0	0	75864	696828	0	3091210			93831	15856	3
YQVPGGMLSNLVSQLK	YQVPGGMLSNLVSQLK	16	0	1732.92	MGYG000000259_00979;MGYG000002445_00507	2	0.998896	0.000964204	MS/MS	MS/MS	unmatched	MS/MS	MS/MS	MS/MS	1	1	0	1	1	1	782437	72319	63933	0	265302	292523	88359			93832	7836;2826	5
YQVRPGFEGGQLPLYMR	YQVRPGFEGGQLPLYMR	17	1	2010.01	MGYG000003683_01119;MGYG000002395_00369	2	0.999683	0.000401585	MS/MS	MS/MS	unmatched	MS/MS	MS/MS	MS/MS	1	1	0	1	1	1	17595511	2102020	532171	0	3880540	8059090	3021690			93833	6436;7246	5
YQVVLSPTSTR	YQVVLSPTSTR	11	0	1249.67	MGYG000000002_01154;MGYG000000142_00866	2	0.9993	0.000964204	MS/MS	MS/MS	unmatched	unmatched	MS/MS	unmatched	1	1	0	0	1	0	1133206	322903	388446	0	0	421857	0			93834	12863;8438	3
YQWFYDR	YQWFYDR	7	0	1076.47	MGYG000002478_00534;MGYG000002470_03991	2	0.996279	0.00232881	MS/MS	MS/MS	MS/MS	unmatched	MS/MS	unmatched	1	1	1	0	1	0	2588007	1672740	265460	476431	0	173376	0			93835	8108;3712	4
YQWGTMPLAIHGVFSR	YQWGTMPLAIHGVFSR	16	0	1861.93	MGYG000002545_00010	2	0.978357	0.0165701	unmatched	MS/MS	unmatched	unmatched	unmatched	unmatched	0	1	0	0	0	0	147634	0	147634	0	0	0	0			93836	4197	1
YQWVALPLALHGVVAK	YQWVALPLALHGVVAK	16	0	1764.01	MGYG000000193_01437;MGYG000000262_00877	2	0.988013	0.00948947	unmatched	MS/MS	unmatched	unmatched	unmatched	unmatched	0	1	0	0	0	0	238768	0	238768	0	0	0	0			93837	11211;14452	1
YQWVTIPLAIHGVVAK	YQWVTIPLAIHGVVAK	16	0	1794.02	MGYG000002312_00321	2	0.999879	0.000567451	unmatched	unmatched	MS/MS	unmatched	unmatched	unmatched	0	0	1	0	0	0	493706	0	0	493706	0	0	0			93838	12832	1
YQWVTIPLAIHGVVVK	YQWVTIPLAIHGVVVK	16	0	1822.05	MGYG000000146_01431	2	0.999472	0.00114618	MS/MS	MS/MS	MS/MS	MS/MS	MS/MS	unmatched	1	1	1	1	1	0	1891972	91224	879340	500179	311266	109963	0			93839	18247	5
YQWVTIPLELR	YQWVTIPLELR	11	0	1416.78	MGYG000000099_00226	2	0.999609	0.000593092	unmatched	MS/MS	MS/MS	unmatched	MS/MS	MS/MS	0	1	1	0	1	1	640837	0	162560	157003	0	102415	218859			93840	18004	4
YQWVTLPLALHGVIAK	YQWVTLPLALHGVIAK	16	0	1808.03	MGYG000000076_01221	2	0.999382	0.000416718	MS/MS	unmatched	unmatched	unmatched	unmatched	unmatched	1	0	0	0	0	0	53883	53883	0	0	0	0	0			93841	19714	1
YQWVTLPLALHGVIC(UniMod:4)K	YQWVTLPLALHGVICK	16	0	1897.03	MGYG000003694_02360;MGYG000002492_00623	2	0.981161	0.0119541	unmatched	MS/MS	unmatched	unmatched	unmatched	MS/MS	0	1	0	0	0	1	4957073	0	4821690	0	0	0	135383			93842	5912;4750	2
YQWVTLPLAMHGVVAK	YQWVTLPLAMHGVVAK	16	0	1811.98	MGYG000000263_01210;MGYG000000142_00454;MGYG000000031_00519	2	0.999946	0.00042785	MS/MS	MS/MS	MS/MS	MS/MS	MS/MS	unmatched	1	1	1	1	1	0	4205830	266151	1379200	1306150	876596	377733	0			93843	10865;10334;10467	5
YQWVTVPLAIHGVVAK	YQWVTVPLAIHGVVAK	16	0	1780	MGYG000002284_00027	2	0.999598	0.000188848	unmatched	MS/MS	unmatched	unmatched	MS/MS	unmatched	0	1	0	0	1	0	2633304	0	2018390	0	0	614914	0			93844	6090	2
YQYAMVGYQLK	YQYAMVGYQLK	11	0	1362.66	MGYG000003694_00660	2	0.998867	0.00104437	unmatched	unmatched	unmatched	unmatched	unmatched	MS/MS	0	0	0	0	0	1	1025520	0	0	0	0	0	1025520			93845	2461	1
YQYGLFEQK	YQYGLFEQK	9	0	1174.57	MGYG000002284_01916	2	0.994957	0.00175725	unmatched	MS/MS	unmatched	unmatched	MS/MS	unmatched	0	1	0	0	1	0	7470680	0	3613520	0	0	3857160	0			93846	2078	2
YQYISSIIGSC(UniMod:4)VK	YQYISSIIGSCVK	13	0	1516.76	MGYG000002492_01434	2	0.999201	0.000416718	MS/MS	unmatched	unmatched	MS/MS	unmatched	unmatched	2	0	0	1	0	0	5331638	4570414	0	0	761224	0	0			93847	4478	3
YQYLYGQR	YQYLYGQR	8	0	1089.52	MGYG000000044_02054;MGYG000002478_01940	2	0.996591	0.00361398	unmatched	unmatched	MS/MS	unmatched	unmatched	MS/MS	0	0	1	0	0	1	3040984	0	0	2366480	0	0	674504			93848	13251;6655	2
YRDDIGLGVSDHNTNLPR	YRDDIGLGVSDHNTNLPR	18	1	2041	MGYG000001021_01961	2	0.999117	0.00159267	unmatched	unmatched	unmatched	MS/MS	unmatched	unmatched	0	0	0	1	0	0	4173250	0	0	0	4173250	0	0			93849	3208	1
YRDFVLEDDAIR	YRDFVLEDDAIR	12	1	1510.74	MGYG000002395_00356;MGYG000003683_01132	2	0.99995	9.00201e-05	MS/MS	unmatched	unmatched	MS/MS	MS/MS	MS/MS	1	0	0	1	2	1	9688764	1761590	0	0	1087220	6267002	572952			93850	3072;2947	5
YRDFVLEDDQIR	YRDFVLEDDQIR	12	1	1567.76	MGYG000001292_02356	2	0.998479	0.000649808	MS/MS	unmatched	MS/MS	MS/MS	MS/MS	unmatched	1	0	1	1	1	0	5815905	2312710	0	1209270	946185	1347740	0			93851	2313	4
YRDHDAEELSFYSK	YRDHDAEELSFYSK	14	1	1758.78	MGYG000000200_01459;MGYG000001338_01261;MGYG000001374_02788;MGYG000001380_01169	2	0.999697	0.000401585	MS/MS	MS/MS	MS/MS	MS/MS	MS/MS	MS/MS	1	1	1	1	1	1	16143590	2399530	3731410	2899150	2611970	2671880	1829650			93852	3794;4270;5363;7726	6
YRDIADAFGVEDAYTGDLEK	YRDIADAFGVEDAYTGDLEK	20	1	2247.03	MGYG000003383_02105;MGYG000002469_01623	2	0.975535	0.0121552	MS/MS	unmatched	unmatched	unmatched	MS/MS	unmatched	1	0	0	0	1	0	546071	234209	0	0	0	311862	0			93853	10809;5286	2
YRDPLYK	YRDPLYK	7	1	953.497	MGYG000000730_01031;MGYG000000242_01990;MGYG000001386_00108;MGYG000000262_01807;MGYG000000249_00985	2	0.997019	0.00196002	MS/MS	MS/MS	MS/MS	MS/MS	MS/MS	MS/MS	1	1	1	1	1	1	5215833	551788	742274	1373330	560706	681325	1306410			93854	12872;1697;5265;6267;4831	6
YREAQQK	YREAQQK	7	1	921.467	MGYG000000078_00967;MGYG000000076_00254	2	0.979615	0.0101032	MS/MS	MS/MS	MS/MS	MS/MS	MS/MS	MS/MS	1	1	1	1	1	1	6508109000	532141000	879503000	1848690000	1168380000	712525000	1366870000			93855	4;3	6
YREETQEYDK	YREETQEYDK	10	1	1359.59	MGYG000003694_02393;MGYG000000136_02119;MGYG000001456.1_02840;MGYG000002492_00339	2	0.999412	0.000401585	MS/MS	MS/MS	unmatched	MS/MS	unmatched	MS/MS	1	1	0	1	0	2	6795817	1154470	561982	0	583395	0	4495970			93856	1669;2700;3942;1780	5
YREETQEYEK	YREETQEYEK	10	1	1373.61	MGYG000000076_02780	2	0.984731	0.0125429	MS/MS	unmatched	unmatched	unmatched	unmatched	unmatched	1	0	0	0	0	0	51256	51256	0	0	0	0	0			93857	4109	1
YREETQEYEQHMFDYMDVSPR	YREETQEYEQHMFDYMDVSPR	21	1	2752.15	MGYG000000142_00117;MGYG000000031_01335	2	0.999251	0.000416718	MS/MS	MS/MS	unmatched	MS/MS	MS/MS	unmatched	1	1	0	1	1	0	219686	36564	45227	0	24423	113471	0			93858	1630;1734	4
YREETQEYER	YREETQEYER	10	1	1401.62	MGYG000003695_01271;MGYG000000002_03604;MGYG000001380_02231;MGYG000000038_00773;MGYG000002286_02464;MGYG000001704_02880;MGYG000001374_01101	2	0.995768	0.00282911	MS/MS	MS/MS	MS/MS	MS/MS	MS/MS	unmatched	2	1	1	1	1	0	4034388	2203408	254491	794514	577781	204194	0			93859	3669;1908;4094;4058;4059;3846;3585	6
YREETSEFR	YREETSEFR	9	1	1215.55	MGYG000000262_00025	2	0.973402	0.0173367	unmatched	unmatched	unmatched	MS/MS	unmatched	unmatched	0	0	0	1	0	0	660376	0	0	0	660376	0	0			93860	4623	1
YREETYDETK	YREETYDETK	10	1	1332.58	MGYG000000251_00679	2	0.955768	0.0210814	unmatched	unmatched	unmatched	unmatched	MS/MS	unmatched	0	0	0	0	1	0	308420	0	0	0	0	308420	0			93861	4812	1
YREEVAPALMQK	YREEVAPALMQK	12	1	1433.73	MGYG000002448_00401	2	0.976394	0.0121552	unmatched	unmatched	unmatched	unmatched	MS/MS	unmatched	0	0	0	0	1	0	139763	0	0	0	0	139763	0			93862	5910	1
YRGEFEER	YRGEFEER	8	1	1084.49	MGYG000001315_03285;MGYG000000262_01980;MGYG000004769_02213;MGYG000000251_02717;MGYG000000259_00405;MGYG000000142_00799;MGYG000000078_00007;MGYG000000263_01807;MGYG000000022_02726;MGYG000000052_01871;MGYG000000242_00929;MGYG000002298_00213;MGYG000000038_02312;MGYG000000002_00368;MGYG000000026_02097;MGYG000003694_03074;MGYG000000076_02965;MGYG000001756_01298;MGYG000001315_03361;MGYG000003683_01554;MGYG000000200_01553;MGYG000000031_00093;MGYG000000251_03172;MGYG000001151_01316;MGYG000000193_03170;MGYG000001704_02593;MGYG000000249_01646;MGYG000001356_02782;MGYG000003937_01319;MGYG000002286_03054;MGYG000002528_02255;MGYG000000229_02436;MGYG000001300_02889;MGYG000000119_01790;MGYG000000212_03005;MGYG000001374_00679;MGYG000000002_02437;MGYG000001292_02507;MGYG000001359_02032;MGYG000000076_01328;MGYG000000140_01939;MGYG000000562_01132;MGYG000002563_02328;MGYG000002272_02047;MGYG000002445_00501;MGYG000002492_02108;MGYG000002545_01743;MGYG000001380_01688;MGYG000000119_00247;MGYG000000242_00680;MGYG000000142_02909;MGYG000000045_02104;MGYG000002396_01828;MGYG000001338_00063;MGYG000000133_01006;MGYG000002395_01627;MGYG000002445_02890;MGYG000002284_00398;MGYG000003695_00676;MGYG000000099_01288;MGYG000002286_01703;MGYG000002492_02332;MGYG000001338_00778;MGYG000000084_02663;MGYG000001409_00132;MGYG000002448_01282;MGYG000002312_00851	2	0.999445	0.000649808	MS/MS	MS/MS	MS/MS	MS/MS	MS/MS	MS/MS	1	1	1	1	1	1	17873250	3653740	3157570	3220920	1866580	3679810	2294630			93863	11047;8069;5382;5495;9099;2797;12278;2993;7684;19312;15758;4427;8388;5325;7924;5086;6933;15446;17638;7819;16235;3292;16711;15426;10450;6089;10171;13204;8309;16341;8184;11538;8252;16342;3990;11275;15683;11230;5752;14406;16855;10015;11173;8298;14127;11532;6886;9899;7939;8902;13917;10754;11101;14559;3576;11426;8361;5794;7116;13130;7403;4365;1223;10677;17612;12182;16886	6
YRPAPLLR	YRPAPLLR	8	1	984.587	MGYG000001456.1_03067	2	0.982428	0.0129351	unmatched	unmatched	unmatched	unmatched	unmatched	MS/MS	0	0	0	0	0	1	2425330	0	0	0	0	0	2425330			93864	2278	1
YRPDVVC(UniMod:4)MDVK	YRPDVVCMDVK	11	1	1380.65	MGYG000001292_01855	2	0.99882	0.000642325	MS/MS	unmatched	MS/MS	MS/MS	MS/MS	unmatched	1	0	1	1	1	0	1496738	508018	0	277880	293620	417220	0			93865	15292	4
YRPEADILAVTFDEITQK	YRPEADILAVTFDEITQK	18	1	2108.08	MGYG000000113_00359	2	0.999555	0.000416718	MS/MS	unmatched	unmatched	unmatched	unmatched	unmatched	1	0	0	0	0	0	470929	470929	0	0	0	0	0			93866	2934	1
YRPEYISC(UniMod:4)TYGAGGGNVGANR	YRPEYISCTYGAGGGNVGANR	21	1	2261.03	MGYG000000142_02508	2	0.999899	0.000188848	MS/MS	MS/MS	MS/MS	MS/MS	MS/MS	MS/MS	1	1	1	1	1	1	8933780	279242	1625830	1465060	2903190	2071460	588998			93867	3795	6
YRPFDYVGHPEADR	YRPFDYVGHPEADR	14	1	1720.8	MGYG000001359_03507	2	0.999551	0.000416718	MS/MS	MS/MS	unmatched	unmatched	MS/MS	unmatched	1	1	0	0	1	0	3290123	2096580	639198	0	0	554345	0			93868	1801	3
YRPGC(UniMod:4)DIIGC(UniMod:4)AMDEK	YRPGCDIIGCAMDEK	15	1	1783.77	MGYG000000262_00068	2	0.989323	0.00746126	unmatched	MS/MS	unmatched	unmatched	unmatched	MS/MS	0	1	0	0	0	1	1814707	0	1116010	0	0	0	698697			93869	7785	2
YRPGC(UniMod:4)QIIAC(UniMod:4)TPDER	YRPGCQIIACTPDER	15	1	1834.85	MGYG000000212_02459	2	0.984321	0.0119379	MS/MS	unmatched	unmatched	MS/MS	unmatched	unmatched	1	0	0	1	0	0	565831	341373	0	0	224458	0	0			93870	18280	2
YRPHPLLR	YRPHPLLR	8	1	1050.61	MGYG000002528_02666;MGYG000000262_02233;MGYG000002483_02957	2	0.999401	0.00114618	MS/MS	MS/MS	unmatched	MS/MS	MS/MS	unmatched	1	1	0	1	1	0	6065235	1782790	2985720	0	1021950	274775	0			93871	603;177;2150	4
YRPITSEYLDYDEVMER	YRPITSEYLDYDEVMER	17	1	2177.99	MGYG000000045_02096;MGYG000000133_01867	2	0.999757	0.00112947	unmatched	MS/MS	unmatched	MS/MS	MS/MS	unmatched	0	1	0	1	1	0	3878116	0	1073840	0	2213480	590796	0			93872	2412;12210	3
YRPNAEYHEGK	YRPNAEYHEGK	11	1	1362.63	MGYG000000036_02065	2	0.999898	0.000188848	unmatched	unmatched	unmatched	unmatched	MS/MS	unmatched	0	0	0	0	1	0	583099	0	0	0	0	583099	0			93873	1834	1
YRPNSEYHEGK	YRPNSEYHEGK	11	1	1378.63	MGYG000003656_01561;MGYG000001374_00029	2	0.99987	0.000188848	unmatched	unmatched	MS/MS	unmatched	MS/MS	unmatched	0	0	1	0	1	0	6322700	0	0	3754860	0	2567840	0			93874	2764;1708	2
YRPNSEYHEGR	YRPNSEYHEGR	11	1	1406.63	MGYG000000251_03197;MGYG000000249_01908;MGYG000000229_01813	2	0.99931	0.000964204	unmatched	MS/MS	unmatched	unmatched	MS/MS	unmatched	0	1	0	0	1	0	862153	0	588627	0	0	273526	0			93875	584;1519;1365	2
YRPQFYFR	YRPQFYFR	8	1	1175.59	MGYG000000052_01387	2	0.996087	0.00145584	MS/MS	MS/MS	unmatched	MS/MS	unmatched	MS/MS	1	1	0	1	0	1	2312567	885233	488272	0	703994	0	235068			93876	570	4
YRPQFYLR	YRPQFYLR	8	1	1141.6	MGYG000002470_01245;MGYG000000243_01988;MGYG000003681_02037;MGYG000001313_00097;MGYG000002478_00814;MGYG000002293_00521;MGYG000001346_01533;MGYG000003697_01485;MGYG000001345_04684	2	0.998432	0.000649808	MS/MS	MS/MS	MS/MS	MS/MS	MS/MS	MS/MS	1	1	1	1	1	1	35352550	1843950	5872210	9414740	1539140	1586510	15096000			93877	781;214;335;1044;198;47;298;190;427	6
YRPSSDTPTHLELYK	YRPSSDTPTHLELYK	15	1	1805.89	MGYG000000251_00606	2	0.999898	0.000188848	unmatched	unmatched	unmatched	unmatched	MS/MS	unmatched	0	0	0	0	1	0	1049910	0	0	0	0	1049910	0			93878	10277	1
YRPYQIDK	YRPYQIDK	8	1	1081.56	MGYG000001338_00615	2	0.926215	0.040153	MS/MS	unmatched	unmatched	MS/MS	unmatched	MS/MS	1	0	0	1	0	1	203758	75081	0	0	80580	0	48097			93879	1694	3
YRQAQEK	YRQAQEK	7	1	921.467	MGYG000002298_00905;MGYG000000002_01400;MGYG000000212_00765	2	0.982632	0.0119541	MS/MS	MS/MS	MS/MS	MS/MS	MS/MS	MS/MS	1	1	1	1	1	1	5771231000	489141000	815312000	1552780000	1116970000	565408000	1231620000			93880	14;11;12	6
YRQDWYK	YRQDWYK	7	1	1057.5	MGYG000002470_03991	2	0.987911	0.00651466	MS/MS	unmatched	unmatched	unmatched	unmatched	unmatched	1	0	0	0	0	0	422789	422789	0	0	0	0	0			93881	3712	1
YRSELAQAQADLANC(UniMod:4)K	YRSELAQAQADLANCK	16	1	1836.88	MGYG000002470_00481;MGYG000001346_02962;MGYG000001346_02955	2	0.999834	0.000188848	MS/MS	MS/MS	unmatched	unmatched	MS/MS	unmatched	1	1	0	0	1	0	781617	282925	264261	0	0	234431	0			93882	2932;824;601	3
YRVPMLPGVMTPSEAITAMEAGC(UniMod:4)DVIK	YRVPMLPGVMTPSEAITAMEAGCDVIK	27	1	2935.43	MGYG000000242_02692	2	0.999854	0.000732774	unmatched	MS/MS	unmatched	unmatched	MS/MS	MS/MS	0	1	0	0	1	1	1890321	0	649764	0	0	499217	741340			93883	3119	3
YSAADAIAALADEGSTVELYAGYGK	YSAADAIAALADEGSTVELYAGYGK	25	0	2505.19	MGYG000000084_01283	2	0.999407	0.000964204	unmatched	MS/MS	unmatched	unmatched	MS/MS	unmatched	0	1	0	0	1	0	1711953	0	1255610	0	0	456343	0			93884	7940	2
YSADIGTHAAHPTLC(UniMod:4)AR	YSADIGTHAAHPTLCAR	17	0	1839.87	MGYG000000022_01156;MGYG000002545_00063	2	0.993613	0.0049571	unmatched	unmatched	unmatched	MS/MS	MS/MS	MS/MS	0	0	0	1	1	1	141242	0	0	0	48932	56264	36046			93885	7643;5974	3
YSAGENALAIAR	YSAGENALAIAR	12	0	1234.63	MGYG000000263_01761;MGYG000001338_00369;MGYG000000142_00839	2	0.999507	0.000401585	MS/MS	MS/MS	MS/MS	MS/MS	MS/MS	MS/MS	1	1	1	1	1	1	30733200	5976700	4667540	4631450	6385780	7380810	1690920			93886	8021;8739;8278	6
YSAGENSTAVAR	YSAGENSTAVAR	12	0	1224.57	MGYG000000251_02665	2	0.99949	0.00112947	MS/MS	MS/MS	unmatched	MS/MS	MS/MS	unmatched	1	1	0	1	1	0	3718166	163491	1104510	0	708005	1742160	0			93887	10201	4
YSAILGAGAR	YSAILGAGAR	10	0	977.529	MGYG000003697_00177;MGYG000002080_00929	2	0.997441	0.00196002	unmatched	unmatched	unmatched	unmatched	unmatched	MS/MS	0	0	0	0	0	1	2882550	0	0	0	0	0	2882550			93888	9011;8835	1
YSALVTSGNR	YSALVTSGNR	10	0	1066.54	MGYG000003694_01644	2	0.999317	0.000593092	MS/MS	MS/MS	unmatched	unmatched	MS/MS	MS/MS	1	1	0	0	1	1	5855980	983852	1255210	0	0	833158	2783760			93889	4231	4
YSATITC(UniMod:4)EK	YSATITCEK	9	0	1071.49	MGYG000000031_00944	2	0.997797	0.00159267	unmatched	unmatched	unmatched	MS/MS	unmatched	unmatched	0	0	0	1	0	0	2653160	0	0	0	2653160	0	0			93890	11109	1
YSAVLNTK	YSAVLNTK	8	0	894.481	MGYG000002560_04333;MGYG000002478_00195	2	0.976544	0.0218569	unmatched	unmatched	MS/MS	unmatched	unmatched	MS/MS	0	0	1	0	0	1	2134902	0	0	210342	0	0	1924560			93891	6850;2696	2
YSC(UniMod:4)DDFINR	YSCDDFINR	9	0	1188.49	MGYG000003694_01594;MGYG000000076_00411	2	0.999707	0.000321776	unmatched	unmatched	unmatched	unmatched	unmatched	MS/MS	0	0	0	0	0	1	1013680	0	0	0	0	0	1013680			93892	6285;10518	1
YSC(UniMod:4)LVTATHNNFGGNAESEGIQLK	YSCLVTATHNNFGGNAESEGIQLK	24	0	2609.22	MGYG000002528_00422	2	0.999924	0.000137257	unmatched	MS/MS	unmatched	unmatched	MS/MS	MS/MS	0	1	0	0	1	1	9306172	0	4602020	0	0	981922	3722230			93893	4880	3
YSC(UniMod:4)YTIC(UniMod:4)DK	YSCYTICDK	9	0	1208.48	MGYG000001315_01195	2	0.96041	0.0319131	unmatched	MS/MS	unmatched	unmatched	unmatched	MS/MS	0	1	0	0	0	1	722785	0	487872	0	0	0	234913			93894	4493	2
YSDDDYVISDGLK	YSDDDYVISDGLK	13	0	1488.66	MGYG000002448_02160	2	0.998654	0.00159267	unmatched	unmatched	unmatched	MS/MS	MS/MS	MS/MS	0	0	0	1	1	1	8594180	0	0	0	3335710	3298490	1959980			93895	360	3
YSDEHIIR	YSDEHIIR	8	0	1031.5	MGYG000000026_01860	2	0.973349	0.0218569	unmatched	unmatched	unmatched	unmatched	unmatched	MS/MS	0	0	0	0	0	1	110754	0	0	0	0	0	110754			93896	14461	1
YSDEVVEIGYHK	YSDEVVEIGYHK	12	0	1437.68	MGYG000002478_00195	2	0.999932	0.00012339	unmatched	unmatched	MS/MS	unmatched	unmatched	MS/MS	0	0	1	0	0	2	6500867	0	0	2155500	0	0	4345367			93897	2696	3
YSDFVLEDDKIR	YSDFVLEDDKIR	12	1	1498.73	MGYG000002396_00474	2	0.999222	0.000593092	unmatched	unmatched	unmatched	unmatched	unmatched	MS/MS	0	0	0	0	0	2	3242647	0	0	0	0	0	3242647			93898	4186	2
YSDGLHQAIEAK	YSDGLHQAIEAK	12	0	1330.65	MGYG000000133_00962;MGYG000003681_00908;MGYG000002528_01890;MGYG000000200_01816;MGYG000001338_01146;MGYG000003695_01203;MGYG000001456.1_03052;MGYG000000074_01471;MGYG000000243_00140;MGYG000002478_02945;MGYG000002445_02286;MGYG000001420_00465;MGYG000000044_02434;MGYG000000251_02362;MGYG000000262_02093;MGYG000001313_02498;MGYG000003694_03008;MGYG000000142_00060;MGYG000002602_01899;MGYG000000076_01627;MGYG000002298_01077;MGYG000002492_02535;MGYG000000249_00873;MGYG000000242_01722;MGYG000001374_02458;MGYG000002560_02882;MGYG000000041_03297;MGYG000002470_01993;MGYG000000038_01161;MGYG000001346_01064	2	0.999272	0.000642325	MS/MS	MS/MS	MS/MS	MS/MS	MS/MS	MS/MS	1	1	2	1	1	1	50344310	10695100	9882100	7108380	7658590	4778340	10221800			93899	7356;10555;10419;5702;4718;10768;9925;14925;9271;7581;12272;15222;16358;7880;11563;10535;3286;6133;15879;7722;7087;3485;11107;7328;8937;8613;11508;11227;11384;8221	7
YSDGLHQALEAK	YSDGLHQALEAK	12	0	1330.65	MGYG000000730_00470	2	0.99953	0.000401585	MS/MS	MS/MS	unmatched	MS/MS	MS/MS	MS/MS	1	1	0	1	1	1	13542490	2849970	3470090	0	1979560	1922700	3320170			93900	11524	5
YSDGVIYLDANPSYYQGEPAAK	YSDGVIYLDANPSYYQGEPAAK	22	0	2420.12	MGYG000003937_00897	2	0.987723	0.0090893	unmatched	unmatched	unmatched	unmatched	MS/MS	unmatched	0	0	0	0	1	0	1679600	0	0	0	0	1679600	0			93901	1414	1
YSDHLIEQYDVR	YSDHLIEQYDVR	12	0	1536.72	MGYG000003937_01986	2	0.998355	0.00112947	unmatched	unmatched	unmatched	unmatched	MS/MS	unmatched	0	0	0	0	1	0	887500	0	0	0	0	887500	0			93902	11333	1
YSDIASDSELK	YSDIASDSELK	11	0	1226.57	MGYG000003681_01703;MGYG000001313_02674	2	0.968712	0.0121552	unmatched	unmatched	unmatched	unmatched	MS/MS	unmatched	0	0	0	0	1	0	1884600	0	0	0	0	1884600	0			93903	14819;14813	1
YSDLMAPMANNYK	YSDLMAPMANNYK	13	0	1516.67	MGYG000000074_00133	2	0.999626	0.000188848	unmatched	unmatched	unmatched	unmatched	MS/MS	unmatched	0	0	0	0	1	0	1839070	0	0	0	0	1839070	0			93904	2142	1
YSDPEDEALAK	YSDPEDEALAK	11	0	1236.55	MGYG000002395_00457	2	0.999625	0.00141804	MS/MS	unmatched	MS/MS	MS/MS	unmatched	MS/MS	1	0	1	1	0	1	76589520	29171600	0	11718300	33690000	0	2009620			93905	88	4
YSDVLLR	YSDVLLR	7	0	864.47	MGYG000003681_01703;MGYG000002478_01455;MGYG000001313_02674	2	0.90252	0.05075	unmatched	unmatched	unmatched	unmatched	MS/MS	MS/MS	0	0	0	0	1	1	7352850	0	0	0	0	3679940	3672910			93906	14819;10221;14813	2
YSEAGEAVEK	YSEAGEAVEK	10	0	1081.49	MGYG000000142_02259	2	0.998335	0.00145584	unmatched	MS/MS	unmatched	unmatched	MS/MS	unmatched	0	1	0	0	1	0	8916130	0	4886760	0	0	4029370	0			93907	5331	2
YSEAGEEVEK	YSEAGEEVEK	10	0	1139.5	MGYG000002528_00670	2	0.997501	0.00159267	unmatched	MS/MS	unmatched	MS/MS	unmatched	unmatched	0	1	0	1	0	0	2202140	0	833250	0	1368890	0	0			93908	15087	2
YSEAGETVEK	YSEAGETVEK	10	0	1111.5	MGYG000000263_02545;MGYG000000031_01652	2	0.995289	0.00232881	MS/MS	unmatched	unmatched	MS/MS	unmatched	unmatched	1	0	0	1	0	0	5494740	2550370	0	0	2944370	0	0			93909	6047;5260	2
YSEAWDTFR	YSEAWDTFR	9	0	1173.51	MGYG000002284_01440	2	0.99983	0.000188848	unmatched	MS/MS	unmatched	unmatched	MS/MS	unmatched	0	1	0	0	1	0	8742360	0	5000380	0	0	3741980	0			93910	1569	2
YSEC(UniMod:4)GIR	YSECGIR	7	0	883.386	MGYG000002478_04300	2	0.998776	0.00104437	unmatched	unmatched	unmatched	unmatched	unmatched	MS/MS	0	0	0	0	0	1	2316050	0	0	0	0	0	2316050			93911	18000	1
YSEC(UniMod:4)TSEIK	YSECTSEIK	9	0	1115.48	MGYG000003685_01161;MGYG000000260_01660	2	0.998548	0.000649808	MS/MS	MS/MS	unmatched	MS/MS	MS/MS	unmatched	1	1	0	1	1	0	2957468	737189	590142	0	743960	886177	0			93912	3895;4136	4
YSEESTELVNLNDMR	YSEESTELVNLNDMR	15	0	1798.8	MGYG000000036_01820	2	0.990621	0.00612588	unmatched	unmatched	unmatched	unmatched	MS/MS	unmatched	0	0	0	0	1	0	135782	0	0	0	0	135782	0			93913	9968	1
YSEISLDTGMPEVK	YSEISLDTGMPEVK	14	0	1567.74	MGYG000000142_00116;MGYG000000031_01334;MGYG000000263_00906	2	0.998529	0.000649808	MS/MS	MS/MS	unmatched	MS/MS	unmatched	unmatched	1	1	0	1	0	0	3981100	1206960	1562410	0	1211730	0	0			93914	1921;2167;2213	3
YSELPSYYR	YSELPSYYR	9	0	1176.54	MGYG000002528_02671	2	0.999774	0.000401585	MS/MS	MS/MS	MS/MS	MS/MS	MS/MS	MS/MS	1	1	1	1	1	1	24441270	3940600	4424470	4344460	6350360	1985990	3395390			93915	1056	6
YSENPIIGR	YSENPIIGR	9	0	1047.53	MGYG000003694_02061;MGYG000000251_01718;MGYG000000193_02377	2	0.999108	0.000593092	MS/MS	MS/MS	unmatched	MS/MS	MS/MS	MS/MS	1	1	0	1	1	1	15363860	2519290	5640700	0	1120520	2436080	3647270			93916	8576;11245;13216	5
YSEYLDVLPNPTTTIVDEC(UniMod:4)AAQYK	YSEYLDVLPNPTTTIVDECAAQYK	24	0	2789.31	MGYG000002448_00117	2	0.999807	0.000401585	MS/MS	unmatched	unmatched	MS/MS	MS/MS	MS/MS	1	0	0	1	1	1	40572490	18988300	0	0	6983540	7148260	7452390			93917	89	4
YSFDESDYR	YSFDESDYR	9	0	1180.47	MGYG000000002_01440	2	0.99945	0.000416718	MS/MS	unmatched	unmatched	MS/MS	unmatched	unmatched	1	0	0	1	0	0	838762	407668	0	0	431094	0	0			93918	6929	2
YSFDLDK	YSFDLDK	7	0	886.407	MGYG000002528_02711;MGYG000002492_01713;MGYG000001756_02249	2	0.980963	0.0137604	MS/MS	MS/MS	unmatched	MS/MS	unmatched	unmatched	1	1	0	1	0	0	933419	442434	248116	0	242869	0	0			93919	8093;7341;18658	3
YSFDLDKEAQAIEDAVK	YSFDLDKEAQAIEDAVK	17	1	1940.94	MGYG000002492_01713	2	0.996226	0.00232881	MS/MS	unmatched	unmatched	unmatched	unmatched	unmatched	1	0	0	0	0	0	394393	394393	0	0	0	0	0			93920	7341	1
YSFESGK	YSFESGK	7	0	816.365	MGYG000003695_01230	2	0.993952	0.0049571	MS/MS	unmatched	unmatched	MS/MS	unmatched	unmatched	1	0	0	1	0	0	4743430	2406160	0	0	2337270	0	0			93921	5842	2
YSFGWAK	YSFGWAK	7	0	857.407	MGYG000002483_02939;MGYG000002528_01426	2	0.987247	0.0119379	MS/MS	MS/MS	MS/MS	MS/MS	unmatched	MS/MS	1	1	1	1	0	1	4133782	1101870	718332	760746	774719	0	778115			93922	6915;3294	5
YSFNSYTMDR	YSFNSYTMDR	10	0	1282.53	MGYG000001338_01043;MGYG000000142_01827;MGYG000003694_01710	2	0.999896	0.000416718	MS/MS	MS/MS	unmatched	MS/MS	MS/MS	unmatched	1	1	0	1	1	0	1261089	392904	365894	0	210909	291382	0			93923	4304;16863;16560	4
YSGDMTK	YSGDMTK	7	0	800.337	MGYG000002492_02315;MGYG000001315_00701;MGYG000000076_00040;MGYG000000229_00154;MGYG000000193_00312;MGYG000000119_02606;MGYG000000038_02087;MGYG000003694_03060;MGYG000000251_01328;MGYG000001456.1_02638;MGYG000003695_02134	2	0.952469	0.0324943	unmatched	unmatched	unmatched	unmatched	MS/MS	MS/MS	0	0	0	0	1	1	11065350	0	0	0	0	6648040	4417310			93924	2342;3873;6611;5703;5041;3280;4071;3578;1572;5965;3784	2
YSGDVVSGK	YSGDVVSGK	9	0	910.439	MGYG000000044_02054;MGYG000002478_01940	2	0.961429	0.0361925	unmatched	unmatched	MS/MS	unmatched	unmatched	unmatched	0	0	1	0	0	0	2323030	0	0	2323030	0	0	0			93925	13251;6655	1
YSGFGQYYSDTYGK	YSGFGQYYSDTYGK	14	0	1634.69	MGYG000000044_01861	2	0.974954	0.0121552	unmatched	unmatched	unmatched	unmatched	MS/MS	unmatched	0	0	0	0	1	0	46122	0	0	0	0	46122	0			93926	9549	1
YSGIC(UniMod:4)GSDIPR	YSGICGSDIPR	11	0	1223.56	MGYG000000200_01798;MGYG000000142_00707;MGYG000000263_01052	2	0.999915	0.000416718	MS/MS	MS/MS	MS/MS	MS/MS	MS/MS	MS/MS	1	1	1	1	1	1	4502482	789540	682938	370796	909354	964580	785274			93927	10759;14792;12427	6
YSGLETGSFSITDK	YSGLETGSFSITDK	14	0	1503.71	MGYG000000193_01664	2	0.999312	0.000416718	MS/MS	MS/MS	unmatched	unmatched	unmatched	MS/MS	1	1	0	0	0	1	3350308	1248470	1141310	0	0	0	960528			93928	12209	3
YSGLTADQK	YSGLTADQK	9	0	981.476	MGYG000002284_01351	2	0.999166	0.000964204	unmatched	MS/MS	unmatched	unmatched	MS/MS	unmatched	0	1	0	0	1	0	7129150	0	4869350	0	0	2259800	0			93929	2105	2
YSGTEFK	YSGTEFK	7	0	830.381	MGYG000004769_02174	2	0.983522	0.0129351	unmatched	unmatched	unmatched	unmatched	MS/MS	MS/MS	0	0	0	0	1	1	17172150	0	0	0	0	7512930	9659220			93930	4802	2
YSGTELEHDGKK	YSGTELEHDGKK	12	1	1362.64	MGYG000002478_00381	2	0.993402	0.00419112	unmatched	unmatched	MS/MS	unmatched	unmatched	MS/MS	0	0	2	0	0	1	15476950	0	0	11018820	0	0	4458130			93931	5566	3
YSGTEVEIEDEK	YSGTEVEIEDEK	12	0	1397.62	MGYG000001386_02266	2	0.998751	0.00273353	unmatched	unmatched	MS/MS	unmatched	unmatched	unmatched	0	0	1	0	0	0	2822420	0	0	2822420	0	0	0			93932	8647	1
YSGTEVELDNEK	YSGTEVELDNEK	12	0	1382.62	MGYG000002445_00866	2	0.994255	0.00427604	unmatched	MS/MS	unmatched	unmatched	MS/MS	MS/MS	0	1	0	0	1	1	2165401	0	1101090	0	0	158245	906066			93933	7472	3
YSGTEVELEK	YSGTEVELEK	10	0	1153.55	MGYG000000242_00062	2	0.984164	0.0166565	unmatched	MS/MS	MS/MS	unmatched	unmatched	unmatched	0	1	1	0	0	0	8749200	0	2495430	6253770	0	0	0			93934	6610	2
YSGTEVELEKEK	YSGTEVELEKEK	12	1	1410.69	MGYG000000242_00062	2	0.929112	0.0472728	unmatched	MS/MS	unmatched	unmatched	unmatched	unmatched	0	1	0	0	0	0	2625160	0	2625160	0	0	0	0			93935	6610	1
YSGTEVKVDGEEC(UniMod:4)TIVR	YSGTEVKVDGEECTIVR	17	1	1940.91	MGYG000002272_00800;MGYG000002545_00361;MGYG000001300_01404;MGYG000003937_00156;MGYG000000022_01399;MGYG000000084_01744;MGYG000002274_01339	2	0.968187	0.0181205	unmatched	unmatched	unmatched	unmatched	MS/MS	unmatched	0	0	0	0	1	0	661695	0	0	0	0	661695	0			93936	6932;9671;8491;5876;7761;6656;13334	1
YSGVDFNDWK	YSGVDFNDWK	10	0	1229.54	MGYG000000022_00111;MGYG000003937_01709;MGYG000002545_01807;MGYG000002272_00715;MGYG000000084_02470	2	0.983257	0.0125429	MS/MS	unmatched	unmatched	MS/MS	MS/MS	unmatched	1	0	0	1	1	0	3095009	664257	0	0	214022	2216730	0			93937	8900;8983;8524;6936;7616	3
YSGVDPTTVTTTGLWPGIGGMEVYPTAR	YSGVDPTTVTTTGLWPGIGGMEVYPTAR	28	0	2925.42	MGYG000000044_01861	2	0.999613	0.000188848	unmatched	unmatched	MS/MS	unmatched	MS/MS	MS/MS	0	0	1	0	1	1	1233501	0	0	411467	0	390118	431916			93938	9549	3
YSGVYFGAIGGAGALLAK	YSGVYFGAIGGAGALLAK	18	0	1713.91	MGYG000002298_02294	2	0.999962	6.8e-05	MS/MS	unmatched	unmatched	MS/MS	unmatched	MS/MS	1	0	0	1	0	1	2075038	314435	0	0	813055	0	947548			93939	10684	3
YSHHINDTSNR	YSHHINDTSNR	11	0	1342.6	MGYG000001292_01566	2	0.944769	0.0331893	MS/MS	unmatched	unmatched	unmatched	unmatched	unmatched	1	0	0	0	0	0	24141300	24141300	0	0	0	0	0			93940	8352	1
YSHSELKDPQIMLLR	YSHSELKDPQIMLLR	15	1	1828.95	MGYG000002528_00680;MGYG000002284_01451	2	0.999966	6.08026e-05	unmatched	MS/MS	unmatched	unmatched	unmatched	unmatched	0	1	0	0	0	0	2055110	0	2055110	0	0	0	0			93941	13310;3900	1
YSHTILNDAVDFVK	YSHTILNDAVDFVK	14	0	1620.81	MGYG000001338_02172	2	0.999978	3.99359e-05	unmatched	MS/MS	MS/MS	MS/MS	unmatched	unmatched	0	1	1	1	0	0	1439592	0	316341	333803	789448	0	0			93942	12597	3
YSIDEC(UniMod:4)LER	YSIDECLER	9	0	1183.52	MGYG000002293_00513	2	0.999445	0.000401585	unmatched	unmatched	unmatched	unmatched	unmatched	MS/MS	0	0	0	0	0	1	7495260	0	0	0	0	0	7495260			93943	1900	1
YSIEEC(UniMod:4)K	YSIEECK	7	0	927.401	MGYG000002528_01103;MGYG000000190_00179;MGYG000000231_01253;MGYG000000041_01698;MGYG000003695_01271;MGYG000000262_00025;MGYG000000251_01869;MGYG000002286_02464;MGYG000000562_01877;MGYG000000078_01686	2	0.998174	0.00145584	MS/MS	MS/MS	MS/MS	MS/MS	MS/MS	MS/MS	1	1	1	1	1	1	17750576	3665020	3920450	848336	4102340	3116150	2098280			93944	3121;6956;6154;4407;3669;4623;1696;4059;5093;4971	6
YSIEEC(UniMod:4)KER	YSIEECKER	9	1	1212.54	MGYG000002528_01103;MGYG000000190_00179;MGYG000000231_01253;MGYG000000041_01698;MGYG000003695_01271;MGYG000000262_00025;MGYG000002286_02464;MGYG000000562_01877;MGYG000000078_01686	2	0.94339	0.0353083	MS/MS	unmatched	unmatched	MS/MS	unmatched	unmatched	1	0	0	1	0	0	1871504	1025800	0	0	845704	0	0			93945	3121;6956;6154;4407;3669;4623;4059;5093;4971	2
YSIEEC(UniMod:4)LER	YSIEECLER	9	0	1197.53	MGYG000001420_00135;MGYG000000074_01765	2	0.986838	0.0090893	unmatched	unmatched	unmatched	unmatched	MS/MS	unmatched	0	0	0	0	1	0	635096	0	0	0	0	635096	0			93946	10733;10146	1
YSIENFR	YSIENFR	7	0	927.445	MGYG000002438_02235;MGYG000000044_02997	2	0.989453	0.00719297	MS/MS	MS/MS	MS/MS	unmatched	unmatched	unmatched	1	1	1	0	0	0	1482997	290261	395141	797595	0	0	0			93947	11969;12274	3
YSIEPFNGGER	YSIEPFNGGER	11	0	1267.58	MGYG000002284_01917	2	0.999752	0.000188848	unmatched	MS/MS	unmatched	unmatched	MS/MS	unmatched	0	1	0	0	1	0	3726950	0	1538190	0	0	2188760	0			93948	4170	2
YSIEQC(UniMod:4)K	YSIEQCK	7	0	926.417	MGYG000000142_00117;MGYG000000031_01335	2	0.997207	0.00145584	MS/MS	MS/MS	MS/MS	MS/MS	MS/MS	unmatched	1	1	1	1	1	0	7680200	1708370	1519660	1342950	1535830	1573390	0			93949	1630;1734	5
YSIETFDDVC(UniMod:4)ILK	YSIETFDDVCILK	13	0	1601.76	MGYG000000036_01230	2	0.998863	0.000964204	unmatched	unmatched	unmatched	unmatched	MS/MS	unmatched	0	0	0	0	1	0	2248130	0	0	0	0	2248130	0			93950	10004	1
YSIIFSK	YSIIFSK	7	0	856.469	MGYG000002293_01577;MGYG000003697_02603	2	0.982517	0.0129351	unmatched	unmatched	unmatched	unmatched	unmatched	MS/MS	0	0	0	0	0	1	6442960	0	0	0	0	0	6442960			93951	7544;10047	1
YSIPDER	YSIPDER	7	0	878.413	MGYG000001338_01082	2	0.993537	0.00232881	MS/MS	MS/MS	MS/MS	MS/MS	MS/MS	MS/MS	1	1	1	1	1	1	10283509	5585490	1276320	1310140	799103	477167	835289			93952	5433	6
YSIPHISTGDIFR	YSIPHISTGDIFR	13	0	1504.77	MGYG000001374_01175;MGYG000002492_00396	2	0.999405	0.00145584	MS/MS	MS/MS	unmatched	MS/MS	MS/MS	unmatched	1	1	0	1	1	0	9939360	3745330	2516780	0	1138030	2539220	0			93953	11519;8424	4
YSIPTGEILK	YSIPTGEILK	10	0	1119.62	MGYG000002293_00068	2	0.996921	0.00196002	unmatched	unmatched	unmatched	unmatched	unmatched	MS/MS	0	0	0	0	0	1	61124200	0	0	0	0	0	61124200			93954	981	1
YSIPVHGEFR	YSIPVHGEFR	10	0	1203.6	MGYG000000193_01874;MGYG000003695_02148	2	0.999714	0.000321776	MS/MS	unmatched	unmatched	unmatched	unmatched	MS/MS	1	0	0	0	0	1	1194099	691494	0	0	0	0	502605			93955	17558;11866	2
YSIPVMR	YSIPVMR	7	0	864.453	MGYG000000229_00095;MGYG000000206_02497;MGYG000001315_00439;MGYG000000038_01148	2	0.998964	0.00145584	MS/MS	MS/MS	unmatched	MS/MS	MS/MS	MS/MS	1	1	0	1	1	1	3274439	327325	786229	0	242306	494479	1424100			93956	13467;14440;13455;11877	5
YSISDTAEFGDYETGK	YSISDTAEFGDYETGK	16	0	1781.76	MGYG000000036_01430	2	0.998042	0.00112947	unmatched	unmatched	unmatched	unmatched	MS/MS	MS/MS	0	0	0	0	1	1	8063815	0	0	0	0	7534110	529705			93957	1412	2
YSISDTAEFGDYETGKR	YSISDTAEFGDYETGKR	17	1	1937.86	MGYG000000036_01430	2	0.998409	0.00112947	unmatched	unmatched	unmatched	unmatched	MS/MS	unmatched	0	0	0	0	2	0	22694690	0	0	0	0	22694690	0			93958	1412	2
YSISDTAEYGDYEIGK	YSISDTAEYGDYEIGK	16	0	1809.79	MGYG000000362_01096	2	0.998382	0.00159267	MS/MS	unmatched	unmatched	MS/MS	MS/MS	unmatched	1	0	0	1	1	0	4686830	2085070	0	0	1459020	1142740	0			93959	3354	3
YSISDTAEYGDYEIGKR	YSISDTAEYGDYEIGKR	17	1	1965.9	MGYG000000362_01096	2	0.967583	0.0159495	MS/MS	unmatched	unmatched	unmatched	MS/MS	unmatched	1	0	0	0	1	0	1237996	488711	0	0	0	749285	0			93960	3354	2
YSISNTAEFGDYITGPK	YSISNTAEFGDYITGPK	17	0	1861.87	MGYG000001704_01211	2	0.999747	0.000567451	MS/MS	unmatched	MS/MS	unmatched	unmatched	unmatched	1	0	1	0	0	0	3894067	545537	0	3348530	0	0	0			93961	4030	2
YSISNTAEYGDYITGPK	YSISNTAEYGDYITGPK	17	0	1877.87	MGYG000001338_01369;MGYG000000206_00423;MGYG000001380_00841;MGYG000003695_01520;MGYG000003656_02169;MGYG000000045_02781;MGYG000001756_02243;MGYG000002602_01458;MGYG000002286_00503;MGYG000000200_00955;MGYG000000041_01474;MGYG000003694_00301;MGYG000000140_00676;MGYG000000251_00670;MGYG000000078_00148;MGYG000001386_04700;MGYG000000262_00972;MGYG000002528_00040;MGYG000000229_02009;MGYG000001021_00547;MGYG000001456.1_01393;MGYG000000136_01313;MGYG000001374_02034;MGYG000001315_02512;MGYG000000052_00319;MGYG000000249_01953;MGYG000002284_00063;MGYG000000076_01051;MGYG000002298_00680;MGYG000000193_03392;MGYG000000142_03233;MGYG000002312_00992;MGYG000000562_02535;MGYG000001151_01647;MGYG000000133_02092;MGYG000000002_02741;MGYG000002303_01426;MGYG000000212_02114;MGYG000000190_00945;MGYG000000231_00667	2	0.999848	0.000401585	MS/MS	MS/MS	MS/MS	MS/MS	MS/MS	MS/MS	2	2	2	2	2	2	717582400	124265900	134460800	48658000	168222200	137641100	104334400			93962	509;1705;2038;1707;3851;2079;2740;1888;2669;664;1501;696;2077;659;1381;3750;1226;802;1456;2517;1950;1171;1736;1450;1616;1535;1175;1143;1084;8968;561;759;1246;1807;1754;905;1346;830;1441;1965	12
YSISNTAEYGDYITGSK	YSISNTAEYGDYITGSK	17	0	1867.85	MGYG000001310_00623	2	0.999852	0.00042785	unmatched	unmatched	unmatched	MS/MS	unmatched	unmatched	0	0	0	1	0	0	1166790	0	0	0	1166790	0	0			93963	1924	1
YSISNTAEYGDYR	YSISNTAEYGDYR	13	0	1537.67	MGYG000003937_00634;MGYG000002272_02309;MGYG000000022_01738;MGYG000002545_01021	2	0.999881	0.000401585	MS/MS	MS/MS	MS/MS	MS/MS	MS/MS	MS/MS	1	1	1	1	1	1	48266518	5609870	6251790	398798	7920050	26144100	1941910			93964	3093;2847;3339;3078	6
YSISNTAEYGDYVTGPK	YSISNTAEYGDYVTGPK	17	0	1863.85	MGYG000000146_00486;MGYG000002492_01825;MGYG000000038_02196;MGYG000000242_03162;MGYG000000259_01978;MGYG000002445_00647	2	0.999522	0.00114618	MS/MS	MS/MS	MS/MS	MS/MS	MS/MS	MS/MS	2	2	2	2	2	2	159007580	32945710	46264740	11716550	33520530	14277230	20282820			93965	1324;406;1214;1397;1391;1431	12
YSIVIAAAK	YSIVIAAAK	9	0	934.549	MGYG000000076_01125;MGYG000002492_01515	2	0.999143	0.00114618	MS/MS	MS/MS	MS/MS	MS/MS	MS/MS	unmatched	1	1	1	1	1	0	12048841	5368420	2807550	1217490	2175330	480051	0			93966	14893;8588	5
YSIVLATAK	YSIVLATAK	9	0	964.559	MGYG000003694_00173;MGYG000000136_00815	2	0.999537	0.000964204	MS/MS	MS/MS	unmatched	MS/MS	MS/MS	MS/MS	1	1	0	1	1	1	15109220	1788070	2022430	0	1618870	2276920	7402930			93967	7972;12866	5
YSIVMPGTTIK	YSIVMPGTTIK	11	0	1208.65	MGYG000001021_00927	2	0.999558	0.00159267	unmatched	unmatched	unmatched	MS/MS	unmatched	unmatched	0	0	0	1	0	0	2675870	0	0	0	2675870	0	0			93968	8235	1
YSIVNVSDLSK	YSIVNVSDLSK	11	0	1223.64	MGYG000001756_01049	2	0.992747	0.00456656	MS/MS	unmatched	unmatched	unmatched	unmatched	unmatched	1	0	0	0	0	0	2509110	2509110	0	0	0	0	0			93969	12534	1
YSIVVVAEGVGSAVDIGK	YSIVVVAEGVGSAVDIGK	18	0	1761.95	MGYG000002284_02073	2	0.999181	0.00114618	unmatched	MS/MS	unmatched	unmatched	MS/MS	unmatched	0	2	0	0	1	0	6583285	0	5302455	0	0	1280830	0			93970	804	3
YSKPGLR	YSKPGLR	7	1	819.46	MGYG000000160_00870	2	0.982044	0.0173391	unmatched	unmatched	MS/MS	unmatched	unmatched	unmatched	0	0	1	0	0	0	890421	0	0	890421	0	0	0			93971	9889	1
YSLAPVAEYLSK	YSLAPVAEYLSK	12	0	1339.7	MGYG000000036_02033	2	0.997257	0.00112947	MS/MS	unmatched	unmatched	unmatched	MS/MS	unmatched	1	0	0	0	1	0	16555409	330209	0	0	0	16225200	0			93972	1627	2
YSLAPVAK	YSLAPVAK	8	0	847.48	MGYG000004769_01659	2	0.986218	0.00651466	MS/MS	unmatched	unmatched	MS/MS	MS/MS	unmatched	1	0	0	1	1	0	2533803	1685360	0	0	505180	343263	0			93973	13920	3
YSLDEVK	YSLDEVK	7	0	852.423	MGYG000000140_00425;MGYG000000041_03183	2	0.975046	0.0218672	unmatched	MS/MS	unmatched	unmatched	unmatched	unmatched	0	1	0	0	0	0	2833720	0	2833720	0	0	0	0			93974	11396;13482	1
YSLELIQAAINEAK	YSLELIQAAINEAK	14	0	1561.83	MGYG000002284_01822	2	0.999186	0.000964204	unmatched	MS/MS	unmatched	unmatched	MS/MS	unmatched	0	1	0	0	1	0	1679908	0	199078	0	0	1480830	0			93975	12131	2
YSLETYQEHALER	YSLETYQEHALER	13	0	1637.77	MGYG000001338_02010	2	0.971398	0.0157365	MS/MS	unmatched	unmatched	unmatched	unmatched	unmatched	1	0	0	0	0	0	4072720	4072720	0	0	0	0	0			93976	9700	1
YSLEYDK	YSLEYDK	7	0	916.418	MGYG000000251_01694;MGYG000002492_00950;MGYG000002284_01127;MGYG000000242_02600	2	0.989039	0.00651466	MS/MS	MS/MS	unmatched	MS/MS	MS/MS	MS/MS	1	1	0	1	1	1	8370421	1781280	3081930	0	1044020	2091290	371901			93977	5583;3323;1852;13727	5
YSLGFER	YSLGFER	7	0	870.423	MGYG000000142_02902	2	0.991079	0.00719297	MS/MS	MS/MS	MS/MS	MS/MS	MS/MS	unmatched	1	1	1	1	1	0	1424148	302125	367999	350573	219497	183954	0			93978	76	5
YSLNGLWK	YSLNGLWK	8	0	979.513	MGYG000003695_01237;MGYG000001338_00958	2	0.98	0.0125429	MS/MS	MS/MS	unmatched	MS/MS	unmatched	unmatched	1	1	0	1	0	0	1880332	598716	585782	0	695834	0	0			93979	10950;3326	3
YSLNWFTDR	YSLNWFTDR	9	0	1200.56	MGYG000002492_03320	2	0.98105	0.0125429	MS/MS	unmatched	unmatched	unmatched	unmatched	unmatched	1	0	0	0	0	0	280428	280428	0	0	0	0	0			93980	9027	1
YSLQINYR	YSLQINYR	8	0	1055.54	MGYG000003681_01919	2	0.988706	0.0119379	unmatched	MS/MS	unmatched	MS/MS	unmatched	unmatched	0	1	0	1	0	0	2181910	0	1008860	0	1173050	0	0			93981	2605	2
YSLSQIVDAVSEK	YSLSQIVDAVSEK	13	0	1437.73	MGYG000002478_02340	2	0.99839	0.00145584	MS/MS	MS/MS	MS/MS	unmatched	MS/MS	MS/MS	1	1	1	0	1	1	23252788	764438	1460830	10037500	0	1452440	9537580			93982	1315	5
YSLTGSIR	YSLTGSIR	8	0	895.476	MGYG000002478_02355	2	0.994913	0.00419112	unmatched	unmatched	MS/MS	unmatched	unmatched	unmatched	0	0	1	0	0	0	106449	0	0	106449	0	0	0			93983	18688	1
YSLVLAASK	YSLVLAASK	9	0	950.543	MGYG000001338_01587	2	0.99927	0.000964204	MS/MS	MS/MS	MS/MS	MS/MS	MS/MS	MS/MS	1	1	1	1	1	1	34162370	5580080	6079580	5587850	8445390	4721530	3747940			93984	4366	6
YSLVLATSK	YSLVLATSK	9	0	980.554	MGYG000000251_02155	2	0.999138	0.000642325	MS/MS	MS/MS	MS/MS	MS/MS	MS/MS	unmatched	1	1	1	1	1	0	12175770	1668310	2764220	2241330	2424870	3077040	0			93985	12624	5
YSLVPTDNSAGNFVK	YSLVPTDNSAGNFVK	15	0	1610.79	MGYG000002560_02529;MGYG000003697_01750;MGYG000002293_00201;MGYG000003681_01755	2	0.998995	0.000883114	MS/MS	MS/MS	MS/MS	unmatched	MS/MS	MS/MS	1	1	1	0	1	1	12440335	423744	623658	898705	0	507428	9986800			93986	17451;10670;7330;15922	5
YSMEITHAK	YSMEITHAK	9	0	1078.51	MGYG000000038_01565	2	0.972339	0.0121552	unmatched	MS/MS	unmatched	unmatched	MS/MS	unmatched	0	1	0	0	1	0	1825065	0	1100880	0	0	724185	0			93987	1836	2
YSMTNLR	YSMTNLR	7	0	883.422	MGYG000000251_00137;MGYG000000002_01046	2	0.940814	0.0324943	unmatched	MS/MS	unmatched	unmatched	MS/MS	unmatched	0	1	0	0	1	0	1240236	0	657228	0	0	583008	0			93988	13650;13462	2
YSNAEDEALAK	YSNAEDEALAK	11	0	1209.55	MGYG000003683_01007	2	0.999571	0.000401585	unmatched	MS/MS	MS/MS	MS/MS	MS/MS	MS/MS	0	1	1	1	1	1	164028460	0	5780600	8356900	9572070	138433000	1885890			93989	59	5
YSNAPLADGVSPR	YSNAPLADGVSPR	13	0	1345.66	MGYG000000262_02730	2	0.999186	0.00145584	MS/MS	MS/MS	unmatched	MS/MS	MS/MS	MS/MS	1	1	0	1	1	1	137485600	15740600	26520500	0	32343500	36359600	26521400			93990	9	5
YSNGEPVK	YSNGEPVK	8	0	892.429	MGYG000000263_00763;MGYG000000200_00377;MGYG000000142_01590;MGYG000000133_00185;MGYG000001380_01894;MGYG000001338_00119;MGYG000000249_01616;MGYG000000002_00300;MGYG000002284_01651;MGYG000000212_00988;MGYG000002312_02472	2	0.996412	0.00145584	MS/MS	MS/MS	MS/MS	MS/MS	MS/MS	MS/MS	1	1	1	1	1	1	200161000	43267100	24447000	36265600	40885700	32587600	22708000			93991	131;168;110;291;593;105;239;366;1178;152;147	6
YSNGIELNAVQR	YSNGIELNAVQR	12	0	1362.69	MGYG000003697_02771;MGYG000002080_02130;MGYG000002293_00896	2	0.99647	0.00196002	unmatched	unmatched	unmatched	unmatched	unmatched	MS/MS	0	0	0	0	0	1	2538910	0	0	0	0	0	2538910			93992	1676;1560;1597	1
YSNLTTGK	YSNLTTGK	8	0	882.444	MGYG000002303_00153;MGYG000000084_00243;MGYG000001300_00355;MGYG000000022_01088;MGYG000002272_00819;MGYG000002545_02249;MGYG000001374_00537;MGYG000002445_01270	2	0.994887	0.00175725	MS/MS	unmatched	unmatched	MS/MS	MS/MS	unmatched	1	0	0	1	1	0	4452830	1054040	0	0	1018560	2380230	0			93993	15383;14650;13738;13540;11198;14319;17473;18389	3
YSNPDFDAAMEASK	YSNPDFDAAMEASK	14	0	1544.64	MGYG000001300_01311	2	0.999493	0.00159267	MS/MS	unmatched	unmatched	MS/MS	unmatched	unmatched	1	0	0	1	0	0	5049940	1551610	0	0	3498330	0	0			93994	5991	2
YSNPDGITYSDETVK	YSNPDGITYSDETVK	15	0	1687.76	MGYG000000036_01591	2	0.999176	0.000964204	unmatched	unmatched	unmatched	unmatched	MS/MS	unmatched	0	0	0	0	1	0	371308	0	0	0	0	371308	0			93995	15354	1
YSNPEFDAAVEASK	YSNPEFDAAVEASK	14	0	1526.69	MGYG000000084_02131	2	0.999252	0.000964204	unmatched	unmatched	unmatched	unmatched	MS/MS	unmatched	0	0	0	0	1	0	909858	0	0	0	0	909858	0			93996	9455	1
YSNPMQVAR	YSNPMQVAR	9	0	1064.51	MGYG000002396_00480;MGYG000001292_02350	2	0.985355	0.0090893	MS/MS	unmatched	unmatched	MS/MS	MS/MS	MS/MS	1	0	0	1	1	1	10535670	4263430	0	0	1329510	3122510	1820220			93997	2544;1728	4
YSNPQGIC(UniMod:4)YSDETVDR	YSNPQGICYSDETVDR	16	0	1902.8	MGYG000002528_00254	2	0.99995	0.000111472	MS/MS	MS/MS	MS/MS	MS/MS	MS/MS	MS/MS	1	1	1	1	1	1	2450992	302410	458038	113737	713590	194583	668634			93998	8515	6
YSNPQGIC(UniMod:4)YSDETVR	YSNPQGICYSDETVR	15	0	1787.78	MGYG000000231_00547	2	0.98799	0.0119379	unmatched	unmatched	unmatched	MS/MS	unmatched	unmatched	0	0	0	1	0	0	382399	0	0	0	382399	0	0			93999	15165	1
YSNPQGITYSDETVR	YSNPQGITYSDETVR	15	0	1728.8	MGYG000000076_01491	2	0.999821	0.000649808	MS/MS	MS/MS	unmatched	MS/MS	unmatched	unmatched	1	1	0	1	0	0	1547163	824381	458583	0	264199	0	0			94000	14726	3
YSNPQGITYSDETVYR	YSNPQGITYSDETVYR	16	0	1891.86	MGYG000001380_02359	2	0.948835	0.0369006	unmatched	unmatched	MS/MS	unmatched	unmatched	unmatched	0	0	1	0	0	0	1617150	0	0	1617150	0	0	0			94001	14568	1
YSNPQGVVYSDETVER	YSNPQGVVYSDETVER	16	0	1841.84	MGYG000002492_02327	2	0.999931	0.00042785	MS/MS	MS/MS	MS/MS	MS/MS	unmatched	unmatched	1	1	1	1	0	0	5186241	721319	2243570	918102	1303250	0	0			94002	6667	4
YSNPQGVVYSDETVR	YSNPQGVVYSDETVR	15	0	1712.8	MGYG000003694_03072	2	0.999511	0.000649808	MS/MS	MS/MS	unmatched	MS/MS	MS/MS	MS/MS	1	1	0	1	1	1	3776087	281543	779432	0	385045	426117	1903950			94003	6865	5
YSNPQGYSYSDETVR	YSNPQGYSYSDETVR	15	0	1764.76	MGYG000000242_01433	2	0.999866	0.000321776	unmatched	MS/MS	MS/MS	unmatched	MS/MS	MS/MS	0	1	1	0	1	1	326293	0	125078	62141	0	28825	110248			94004	10304	4
YSNPQGYTYSAETVER	YSNPQGYTYSAETVER	16	0	1863.83	MGYG000001338_03280	2	0.999914	0.000188848	MS/MS	MS/MS	MS/MS	MS/MS	MS/MS	MS/MS	1	1	1	1	1	1	12468093	1174280	2637400	1661550	3221490	2801890	971483			94005	2170	6
YSNPQGYTYSDETVR	YSNPQGYTYSDETVR	15	0	1778.77	MGYG000000251_02264	2	0.999813	0.000188848	MS/MS	MS/MS	unmatched	MS/MS	MS/MS	unmatched	1	1	0	1	1	0	3598629	91818	1643700	0	705021	1158090	0			94006	7611	4
YSNPQGYTYSEETVK	YSNPQGYTYSEETVK	15	0	1764.78	MGYG000000212_01375;MGYG000000142_00092;MGYG000000263_00931;MGYG000002298_01034	2	0.999888	0.000401585	MS/MS	MS/MS	MS/MS	MS/MS	MS/MS	MS/MS	1	1	1	1	1	1	6751834	822035	1318790	1125480	1620840	1559660	305029			94007	11352;5337;4345;11069	6
YSNPQGYTYSEETVKR	YSNPQGYTYSEETVKR	16	1	1920.88	MGYG000000212_01375;MGYG000000142_00092;MGYG000000263_00931;MGYG000002298_01034	2	0.999602	0.000416718	MS/MS	MS/MS	unmatched	MS/MS	MS/MS	unmatched	1	1	0	1	1	0	2868198	700868	465594	0	758452	943284	0			94008	11352;5337;4345;11069	4
YSNPQGYTYSK	YSNPQGYTYSK	11	0	1306.58	MGYG000000200_02319;MGYG000000002_00019	2	0.998989	0.000964204	unmatched	unmatched	unmatched	MS/MS	MS/MS	unmatched	0	0	0	1	1	0	986890	0	0	0	576040	410850	0			94009	6370;7629	2
YSNPTGDTYSDETVR	YSNPTGDTYSDETVR	15	0	1703.73	MGYG000000247_01325	2	0.996302	0.00196002	unmatched	unmatched	unmatched	unmatched	unmatched	MS/MS	0	0	0	0	0	1	33631	0	0	0	0	0	33631			94010	16172	1
YSNPTGNSYSDQTVR	YSNPTGNSYSDQTVR	15	0	1687.74	MGYG000002445_01083	2	0.998378	0.00169761	unmatched	unmatched	unmatched	unmatched	unmatched	MS/MS	0	0	0	0	0	1	1130480	0	0	0	0	0	1130480			94011	13746	1
YSNPTGVTYSDETVR	YSNPTGVTYSDETVR	15	0	1687.77	MGYG000003656_01707;MGYG000000160_00234	2	0.998693	0.00273353	MS/MS	unmatched	MS/MS	unmatched	unmatched	unmatched	1	0	1	0	0	0	360051	63883	0	296168	0	0	0			94012	14986;19606	2
YSNTILDDSVDFVK	YSNTILDDSVDFVK	14	0	1614.78	MGYG000000190_01093	2	0.990783	0.00456656	MS/MS	unmatched	unmatched	unmatched	unmatched	unmatched	1	0	0	0	0	0	1296780	1296780	0	0	0	0	0			94013	18244	1
YSPEEISAMILQK	YSPEEISAMILQK	13	0	1507.76	MGYG000004769_00624	2	0.999918	0.000149066	unmatched	unmatched	unmatched	unmatched	MS/MS	MS/MS	0	0	0	0	2	2	2731208	0	0	0	0	444377	2286831			94014	1741	4
YSPEMQNPDITKPAGAGDVPEANYK	YSPEMQNPDITKPAGAGDVPEANYK	25	1	2691.25	MGYG000001386_04307;MGYG000002483_00417	2	0.999601	0.000401585	MS/MS	MS/MS	MS/MS	unmatched	MS/MS	MS/MS	1	1	1	0	1	1	2005289	151730	224106	760038	0	187369	682046			94015	12525;6925	5
YSPEYLLVLSGDHIYK	YSPEYLLVLSGDHIYK	16	0	1895.97	MGYG000000212_02423;MGYG000002298_02676	2	0.999469	0.000416718	MS/MS	MS/MS	unmatched	MS/MS	unmatched	unmatched	1	1	0	1	0	0	4305830	2332100	929750	0	1043980	0	0			94016	8377;12639	3
YSPNAIIVVISNPMDTMTYLSLK	YSPNAIIVVISNPMDTMTYLSLK	23	0	2569.32	MGYG000002560_02186;MGYG000002478_00282	2	0.964701	0.0361925	unmatched	MS/MS	MS/MS	unmatched	unmatched	unmatched	0	1	1	0	0	0	505778	0	283276	222502	0	0	0			94017	2571;1321	2
YSPNAWMLNYSNPAAIVAEATR	YSPNAWMLNYSNPAAIVAEATR	22	0	2438.17	MGYG000002284_00836	2	0.999854	0.000188848	unmatched	MS/MS	unmatched	unmatched	MS/MS	unmatched	0	1	0	0	1	0	2796970	0	1792920	0	0	1004050	0			94018	575	2
YSPQEISAMILQK	YSPQEISAMILQK	13	0	1506.77	MGYG000000251_02358;MGYG000000140_00984;MGYG000000263_01730;MGYG000000133_02344;MGYG000001315_00535;MGYG000000249_01105;MGYG000000038_00915;MGYG000000142_01918;MGYG000000119_02633;MGYG000000200_01023;MGYG000000031_02125;MGYG000000206_00235;MGYG000000146_00016;MGYG000002298_00463;MGYG000001380_00254;MGYG000000229_01797;MGYG000001374_00251;MGYG000002483_03450;MGYG000000231_00331;MGYG000001338_02720;MGYG000000212_03149;MGYG000001704_02351;MGYG000000002_00433;MGYG000000262_01374;MGYG000001310_00050;MGYG000000562_02511;MGYG000003695_02159;MGYG000002286_01322;MGYG000001456.1_02480	2	0.99973	0.000188848	MS/MS	MS/MS	MS/MS	MS/MS	MS/MS	MS/MS	2	2	2	2	2	2	161085430	20932310	25099210	29007660	41173660	27692830	17179760			94019	716;1645;848;1378;1821;1761;1147;749;2041;403;836;1810;1661;1354;1540;1575;1340;1447;4896;379;1219;1576;1409;1394;1798;2466;1530;1510;1411	12
YSPQLGLAR	YSPQLGLAR	9	0	1003.54	MGYG000001300_01555	2	0.972576	0.0173367	unmatched	unmatched	unmatched	MS/MS	unmatched	unmatched	0	0	0	1	0	0	469007	0	0	0	469007	0	0			94020	14976	1
YSPVPGYPALR	YSPVPGYPALR	11	0	1218.64	MGYG000002470_03292;MGYG000002478_00162;MGYG000003681_03182;MGYG000001346_02469;MGYG000000243_01798	2	0.998189	0.00112947	MS/MS	MS/MS	MS/MS	unmatched	MS/MS	MS/MS	1	1	1	0	1	1	6293699	803488	1271900	800631	0	1971710	1445970			94021	14969;11503;14345;14744;14481	5
YSPVPGYPDLR	YSPVPGYPDLR	11	0	1262.63	MGYG000003697_01979;MGYG000002293_00412	2	0.997307	0.00196002	unmatched	unmatched	unmatched	unmatched	unmatched	MS/MS	0	0	0	0	0	1	12374100	0	0	0	0	0	12374100			94022	6195;5978	1
YSPYTPSR	YSPYTPSR	8	0	969.455	MGYG000003695_00649	2	0.991009	0.00456656	MS/MS	unmatched	unmatched	MS/MS	unmatched	unmatched	1	0	0	1	0	0	2646500	1402980	0	0	1243520	0	0			94023	4530	2
YSQGATATAIAR	YSQGATATAIAR	12	0	1208.61	MGYG000000041_01242	2	0.986091	0.00651466	MS/MS	unmatched	unmatched	unmatched	unmatched	unmatched	1	0	0	0	0	0	250962	250962	0	0	0	0	0			94024	17530	1
YSQGC(UniMod:4)HLYADNIQGLAESNELMSEVK	YSQGCHLYADNIQGLAESNELMSEVK	26	0	2955.34	MGYG000003937_00597	2	0.999762	0.000649808	MS/MS	unmatched	unmatched	MS/MS	unmatched	unmatched	1	0	0	1	0	0	3152430	1437030	0	0	1715400	0	0			94025	1396	2
YSQGDNATAVAR	YSQGDNATAVAR	12	0	1251.58	MGYG000000249_00226	2	0.999211	0.000416718	MS/MS	unmatched	unmatched	unmatched	unmatched	unmatched	1	0	0	0	0	0	332429	332429	0	0	0	0	0			94026	13182	1
YSQGESSSAIAR	YSQGESSSAIAR	12	0	1254.58	MGYG000003694_01157	2	0.999666	0.000188848	MS/MS	MS/MS	unmatched	MS/MS	MS/MS	MS/MS	1	1	0	1	1	1	13670682	1794840	1279420	0	512512	3223240	6860670			94027	9449	5
YSQGETPLAIAR	YSQGETPLAIAR	12	0	1304.67	MGYG000002528_01545	2	0.99951	0.000401585	MS/MS	MS/MS	MS/MS	MS/MS	MS/MS	MS/MS	1	1	1	1	1	1	2902401	535889	447507	578310	450776	257000	632919			94028	11153	6
YSQGILTVR	YSQGILTVR	9	0	1035.57	MGYG000000730_00655	2	0.961624	0.0284548	MS/MS	unmatched	unmatched	unmatched	unmatched	unmatched	1	0	0	0	0	0	1428700	1428700	0	0	0	0	0			94029	2468	1
YSQMEYR	YSQMEYR	7	0	975.412	MGYG000001021_00564	2	0.989192	0.0119379	unmatched	unmatched	unmatched	MS/MS	unmatched	unmatched	0	0	0	1	0	0	605938	0	0	0	605938	0	0			94030	15374	1
YSQNAPLNMYDEVNTK	YSQNAPLNMYDEVNTK	16	0	1885.85	MGYG000002438_01769;MGYG000000243_02673;MGYG000002470_00979;MGYG000001345_03171;MGYG000000044_02755	2	0.999938	0.000188848	MS/MS	MS/MS	MS/MS	unmatched	MS/MS	MS/MS	1	1	1	0	1	1	485735	122073	94848	113744	0	68827	86242			94031	9932;3812;6364;7406;6661	5
YSQNAPLNMYDEVNTR	YSQNAPLNMYDEVNTR	16	0	1913.86	MGYG000003697_00235	2	0.999518	0.000401585	unmatched	unmatched	unmatched	unmatched	unmatched	MS/MS	0	0	0	0	0	2	11320265	0	0	0	0	0	11320265			94032	1521	2
YSQNAPLTMYDEVNTK	YSQNAPLTMYDEVNTK	16	0	1872.86	MGYG000002478_01945;MGYG000001346_03583;MGYG000003681_00341	2	0.999994	1.10154e-05	MS/MS	MS/MS	MS/MS	MS/MS	MS/MS	MS/MS	1	1	1	1	1	1	12677823	317733	1139540	7248090	314271	821539	2836650			94033	3711;5666;5783	6
YSQNPVIGR	YSQNPVIGR	9	0	1032.54	MGYG000001345_02448	2	0.995124	0.00419112	unmatched	unmatched	MS/MS	unmatched	unmatched	unmatched	0	0	1	0	0	0	471223	0	0	471223	0	0	0			94034	19054	1
YSQTVLNDSVDYVK	YSQTVLNDSVDYVK	14	0	1629.79	MGYG000000242_01353	2	0.999848	0.000321776	MS/MS	MS/MS	unmatched	unmatched	unmatched	MS/MS	1	1	0	0	0	1	560682	101969	127382	0	0	0	331331			94035	14089	3
YSSALDDANK	YSSALDDANK	10	0	1082.49	MGYG000002272_00595	2	0.999159	0.000593092	MS/MS	MS/MS	unmatched	unmatched	MS/MS	MS/MS	1	1	0	0	1	1	6397481	304160	731201	0	0	4320070	1042050			94036	1786	4
YSSALDDANKDGFTVGEEIK	YSSALDDANKDGFTVGEEIK	20	1	2158.01	MGYG000002272_00595	2	0.998175	0.00112947	MS/MS	unmatched	unmatched	unmatched	MS/MS	MS/MS	1	0	0	0	1	1	17108174	497928	0	0	0	15789500	820746			94037	1786	3
YSSALDDDNKDGFTVGEEIK	YSSALDDDNKDGFTVGEEIK	20	1	2202	MGYG000003899_00701	2	0.984856	0.0125429	MS/MS	unmatched	unmatched	unmatched	unmatched	unmatched	1	0	0	0	0	0	2198110	2198110	0	0	0	0	0			94038	2828	1
YSSALDDSNK	YSSALDDSNK	10	0	1098.48	MGYG000001300_00568	2	0.975552	0.0157365	MS/MS	unmatched	unmatched	unmatched	unmatched	unmatched	1	0	0	0	0	0	429816	429816	0	0	0	0	0			94039	2652	1
YSSALDDSNKDGFTVGEEIK	YSSALDDSNKDGFTVGEEIK	20	1	2174	MGYG000001300_00568	2	0.999452	0.000416718	MS/MS	unmatched	unmatched	unmatched	unmatched	unmatched	1	0	0	0	0	0	1966140	1966140	0	0	0	0	0			94040	2652	1
YSSDEMQYIFSDDNK	YSSDEMQYIFSDDNK	15	0	1840.75	MGYG000000022_00918;MGYG000002272_00310	2	0.999969	5.56123e-05	unmatched	unmatched	unmatched	unmatched	MS/MS	MS/MS	0	0	0	0	1	1	3451483	0	0	0	0	2868030	583453			94041	10915;11154	2
YSSELNVSDVGTVIQVADGIAR	YSSELNVSDVGTVIQVADGIAR	22	0	2292.16	MGYG000001315_02892	2	0.999417	0.00114618	unmatched	MS/MS	unmatched	MS/MS	MS/MS	MS/MS	0	1	0	1	1	1	293144	0	92194	0	73977	57566	69405			94042	4885	4
YSSEPDQYVANALSPAK	YSSEPDQYVANALSPAK	17	0	1838.87	MGYG000004769_00849	2	0.915876	0.05075	unmatched	unmatched	unmatched	unmatched	unmatched	MS/MS	0	0	0	0	0	1	16531200	0	0	0	0	0	16531200			94043	10105	1
YSSEVNTGALMDITDLLK	YSSEVNTGALMDITDLLK	18	0	1968.97	MGYG000000251_02609	2	0.999481	0.00112947	unmatched	MS/MS	unmatched	MS/MS	MS/MS	unmatched	0	1	0	1	2	0	15582137	0	11732100	0	706554	3143483	0			94044	3143	4
YSSFTFTNTAEYK	YSSFTFTNTAEYK	13	0	1557.7	MGYG000000243_03324	2	0.991652	0.00442894	unmatched	unmatched	unmatched	unmatched	unmatched	MS/MS	0	0	0	0	0	1	2732800	0	0	0	0	0	2732800			94045	12151	1
YSSGIELNAVQR	YSSGIELNAVQR	12	0	1335.68	MGYG000002470_00064;MGYG000002478_00089;MGYG000001345_00442;MGYG000000243_01768;MGYG000003681_00955;MGYG000001346_02542;MGYG000002560_01789	2	0.9996	0.000593092	MS/MS	MS/MS	MS/MS	unmatched	MS/MS	MS/MS	1	1	1	0	1	1	8767230	1671420	1656230	1479460	0	1305000	2655120			94046	10700;5112;11161;8715;11494;8007;5942	5
YSSLPC(UniMod:4)DGIGLMR	YSSLPCDGIGLMR	13	0	1467.68	MGYG000004769_01720	2	0.99973	0.000321776	MS/MS	unmatched	unmatched	unmatched	MS/MS	MS/MS	1	0	0	0	1	1	5139962	402941	0	0	0	624331	4112690			94047	4191	3
YSSSIGSHAAHPTLC(UniMod:4)AR	YSSSIGSHAAHPTLCAR	17	0	1813.85	MGYG000002272_01081	2	0.99965	0.000188848	unmatched	unmatched	unmatched	unmatched	MS/MS	unmatched	0	0	0	0	1	0	502062	0	0	0	0	502062	0			94048	6029	1
YSSTPESNYFDK	YSSTPESNYFDK	12	0	1436.61	MGYG000000229_02395	2	0.999815	0.000567451	unmatched	MS/MS	MS/MS	MS/MS	MS/MS	MS/MS	0	1	1	1	1	1	13113368	0	1390790	4383950	983178	2802000	3553450			94049	5008	5
YSSYISIK	YSSYISIK	8	0	959.496	MGYG000001380_03310	2	0.996525	0.00361398	unmatched	unmatched	MS/MS	unmatched	unmatched	unmatched	0	0	1	0	0	0	2927050	0	0	2927050	0	0	0			94050	4076	1
YSTAGLVTR	YSTAGLVTR	9	0	966.513	MGYG000000022_00037;MGYG000002286_00641	2	0.999309	0.000964204	MS/MS	MS/MS	unmatched	unmatched	MS/MS	unmatched	1	1	0	0	1	0	848969	220072	250422	0	0	378475	0			94051	15269;18826	3
YSTAGSSTR	YSTAGSSTR	9	0	928.425	MGYG000000078_01498;MGYG000000242_01690;MGYG000002492_01384;MGYG000000262_02754;MGYG000003694_01731	2	0.997663	0.00159267	MS/MS	MS/MS	unmatched	MS/MS	unmatched	MS/MS	1	1	0	1	0	1	6157998	1643120	1797220	0	722668	0	1994990			94052	16213;17452;12760;18714;9846	4
YSTAQVAATLDALK	YSTAQVAATLDALK	14	0	1450.77	MGYG000003383_00328;MGYG000003683_01704	2	0.999513	0.000964204	unmatched	unmatched	unmatched	unmatched	MS/MS	unmatched	0	0	0	0	1	0	1818690	0	0	0	0	1818690	0			94053	7197;3413	1
YSTATWSGDIATR	YSTATWSGDIATR	13	0	1427.67	MGYG000002293_01952;MGYG000003697_02173;MGYG000001346_01598	2	0.998639	0.00169761	MS/MS	unmatched	unmatched	unmatched	unmatched	MS/MS	1	0	0	0	0	1	7483088	748738	0	0	0	0	6734350			94054	2609;5745;11020	2
YSTDLTAAAK	YSTDLTAAAK	10	0	1039.52	MGYG000003683_01554;MGYG000002395_01627;MGYG000001292_02507	2	0.996606	0.00175725	MS/MS	unmatched	unmatched	MS/MS	MS/MS	unmatched	1	0	0	1	1	0	1998222	454872	0	0	181810	1361540	0			94055	7819;11426;11230	3
YSTPMAAGLTYNYAAK	YSTPMAAGLTYNYAAK	16	0	1720.81	MGYG000001338_03450	2	0.996458	0.00145584	MS/MS	MS/MS	unmatched	unmatched	MS/MS	unmatched	1	1	0	0	1	0	22795110	6718790	9600960	0	0	6475360	0			94056	1911	3
YSTQQVAATLDALK	YSTQQVAATLDALK	14	0	1507.79	MGYG000001292_02175	2	0.999938	0.000188848	MS/MS	unmatched	unmatched	MS/MS	MS/MS	unmatched	1	0	0	1	1	0	4140350	1268570	0	0	1144150	1727630	0			94057	3332	3
YSTTLSSLTSGSATYTMK	YSTTLSSLTSGSATYTMK	18	0	1897.9	MGYG000001420_02505;MGYG000000074_00169	2	0.99964	0.000188848	unmatched	unmatched	unmatched	unmatched	MS/MS	unmatched	0	0	0	0	1	0	542255	0	0	0	0	542255	0			94058	14495;11748	1
YSTVVATK	YSTVVATK	8	0	867.47	MGYG000000193_02097	2	0.993576	0.00232881	MS/MS	unmatched	unmatched	unmatched	unmatched	unmatched	1	0	0	0	0	0	1524790	1524790	0	0	0	0	0			94059	7292	1
YSVDAAVGTSLAVVFGPER	YSVDAAVGTSLAVVFGPER	19	0	1936.99	MGYG000003683_01237	2	0.990437	0.00874687	unmatched	unmatched	unmatched	unmatched	MS/MS	unmatched	0	0	0	0	1	0	72149	0	0	0	0	72149	0			94060	3473	1
YSVDSAVGTSLAVVFGPAR	YSVDSAVGTSLAVVFGPAR	19	0	1894.98	MGYG000001292_00431;MGYG000002396_01765;MGYG000002469_00458;MGYG000002395_00255	2	0.996012	0.00232881	MS/MS	unmatched	unmatched	MS/MS	unmatched	MS/MS	2	0	0	1	0	1	1964300	973841	0	0	576940	0	413519			94061	4482;4762;6019;3886	4
YSVEAAEAK	YSVEAAEAK	9	0	966.466	MGYG000000084_00625;MGYG000003937_01089	2	0.998895	0.000649808	MS/MS	unmatched	unmatched	MS/MS	MS/MS	unmatched	1	0	0	1	1	0	22795510	4043560	0	0	3379750	15372200	0			94062	2469;2317	3
YSVEAAQAK	YSVEAAQAK	9	0	965.482	MGYG000001300_00293;MGYG000002272_01495;MGYG000000022_01322;MGYG000002545_00546;MGYG000003899_01134	2	0.999385	0.000964204	MS/MS	MS/MS	unmatched	MS/MS	MS/MS	MS/MS	1	1	0	1	1	1	130182800	38686900	17497600	0	20594000	32878700	20525600			94063	1898;1840;1305;1357;1892	5
YSVEEC(UniMod:4)K	YSVEECK	7	0	913.385	MGYG000000099_01242;MGYG000004769_00420;MGYG000002448_00422;MGYG000000730_00405	2	0.997347	0.00196002	MS/MS	unmatched	unmatched	unmatched	unmatched	MS/MS	1	0	0	0	0	1	2039606	1113210	0	0	0	0	926396			94064	12262;7859;10438;9358	2
YSVEFDR	YSVEFDR	7	0	914.413	MGYG000003681_00846;MGYG000002470_02104;MGYG000001313_02440	2	0.980887	0.0137604	MS/MS	MS/MS	unmatched	MS/MS	unmatched	unmatched	1	1	0	1	0	0	2387978	1405810	276678	0	705490	0	0			94065	10295;9522;10340	3
YSVEFDRVESVDFYR	YSVEFDRVESVDFYR	15	1	1909.88	MGYG000002470_02104	2	0.999216	0.000416718	MS/MS	unmatched	unmatched	unmatched	unmatched	unmatched	1	0	0	0	0	0	684648	684648	0	0	0	0	0			94066	9522	1
YSVGTMIEIPR	YSVGTMIEIPR	11	0	1264.65	MGYG000000362_01590	2	0.979011	0.0125429	MS/MS	unmatched	unmatched	MS/MS	MS/MS	unmatched	1	0	0	1	1	0	10169320	4763180	0	0	3640770	1765370	0			94067	228	3
YSVIVENAIDK	YSVIVENAIDK	11	0	1249.66	MGYG000000262_03033;MGYG000002528_00177	2	0.983457	0.0129372	unmatched	unmatched	unmatched	MS/MS	MS/MS	MS/MS	0	0	0	1	1	1	3304109	0	0	0	958031	1591840	754238			94068	12378;12191	3
YSVIYDAIEEVK	YSVIYDAIEEVK	12	0	1427.72	MGYG000001346_01637;MGYG000002470_01850;MGYG000003681_01846;MGYG000002478_00983;MGYG000001313_00551;MGYG000000243_02364	2	0.974491	0.0218569	unmatched	unmatched	unmatched	unmatched	unmatched	MS/MS	0	0	0	0	0	1	16428000	0	0	0	0	0	16428000			94069	12647;13508;12949;10538;12711;13481	1
YSVLSAVGLLPIAAAGINIDDVMK	YSVLSAVGLLPIAAAGINIDDVMK	24	0	2429.32	MGYG000002545_02356	2	0.996399	0.00172465	unmatched	unmatched	unmatched	MS/MS	unmatched	unmatched	0	0	0	1	0	0	267400	0	0	0	267400	0	0			94070	3665	1
YSVLTAVGLLPIAVSGADIDALMAGAAK	YSVLTAVGLLPIAVSGADIDALMAGAAK	28	0	2686.46	MGYG000000036_00968	2	0.999895	0.000188848	unmatched	unmatched	unmatched	unmatched	MS/MS	unmatched	0	0	0	0	1	0	306580	0	0	0	0	306580	0			94071	7759	1
YSVMGVNIENTAR	YSVMGVNIENTAR	13	0	1452.7	MGYG000002492_02799;MGYG000000078_00651;MGYG000000263_02372;MGYG000000142_00222;MGYG000001338_02726	2	0.999766	0.000321776	MS/MS	MS/MS	MS/MS	MS/MS	MS/MS	MS/MS	1	1	1	1	1	1	13198940	2118130	1468260	2758460	3958260	1630050	1265780			94072	14194;15789;8748;9236;9706	6
YSVNFPR	YSVNFPR	7	0	881.439	MGYG000002478_03957	2	0.998018	0.00196002	unmatched	unmatched	unmatched	unmatched	unmatched	MS/MS	0	0	0	0	0	1	1301680	0	0	0	0	0	1301680			94073	18799	1
YSVPAELTIMTAMEYAGYTLK	YSVPAELTIMTAMEYAGYTLK	21	0	2351.14	MGYG000001338_01870;MGYG000003695_02736	2	0.999369	0.000401585	MS/MS	unmatched	unmatched	unmatched	unmatched	MS/MS	1	0	0	0	0	1	3474800	1018760	0	0	0	0	2456040			94074	7799;9524	2
YSVPGFR	YSVPGFR	7	0	824.418	MGYG000000022_01173	2	0.996708	0.00172465	MS/MS	unmatched	unmatched	MS/MS	MS/MS	MS/MS	1	0	0	1	1	1	9875046	3242160	0	0	1448500	4299060	885326			94075	5332	4
YSVPMAAGLAYNYAAK	YSVPMAAGLAYNYAAK	16	0	1688.82	MGYG000000142_02666;MGYG000000263_00188	2	0.999955	8.0953e-05	unmatched	MS/MS	unmatched	MS/MS	MS/MS	unmatched	0	2	0	2	1	0	9778687	0	5185601	0	4365643	227443	0			94076	2427;2380	5
YSVQANFR	YSVQANFR	8	0	983.482	MGYG000001313_00619;MGYG000002470_04263	2	0.998675	0.000649808	MS/MS	unmatched	unmatched	unmatched	unmatched	unmatched	1	0	0	0	0	0	1445070	1445070	0	0	0	0	0			94077	14347;9475	1
YSVQEC(UniMod:4)NR	YSVQECNR	8	0	1054.45	MGYG000003697_00855	2	0.999805	0.000321776	unmatched	unmatched	unmatched	unmatched	unmatched	MS/MS	0	0	0	0	0	1	3401320	0	0	0	0	0	3401320			94078	14677	1
YSVSEAR	YSVSEAR	7	0	810.387	MGYG000002492_02237	2	0.992922	0.00419112	MS/MS	MS/MS	MS/MS	MS/MS	unmatched	unmatched	1	1	1	1	0	0	3135601	509620	831427	1360810	433744	0	0			94079	9863	4
YSVTEIER	YSVTEIER	8	0	995.492	MGYG000000036_01438	2	0.970433	0.0121552	unmatched	unmatched	unmatched	unmatched	MS/MS	unmatched	0	0	0	0	1	0	2032540	0	0	0	0	2032540	0			94080	12808	1
YSVTVNGSTLK	YSVTVNGSTLK	11	0	1167.61	MGYG000002293_00434	2	0.99908	0.000593092	unmatched	unmatched	unmatched	unmatched	unmatched	MS/MS	0	0	0	0	0	1	9908690	0	0	0	0	0	9908690			94081	203	1
YSWGNLWPQSLPK	YSWGNLWPQSLPK	13	0	1574.79	MGYG000000251_03295	2	0.999389	0.000964204	unmatched	MS/MS	unmatched	unmatched	MS/MS	unmatched	0	1	0	0	1	0	7984840	0	3532830	0	0	4452010	0			94082	1040	2
YSWGPEGGAPTIEEIPDSEKEK	YSWGPEGGAPTIEEIPDSEKEK	22	1	2418.12	MGYG000000243_00833	2	0.999558	0.000593092	MS/MS	MS/MS	MS/MS	unmatched	MS/MS	MS/MS	1	1	1	0	1	1	15757680	1420090	1358950	6330640	0	347750	6300250			94083	4625	5
YSWTAEEVDSK	YSWTAEEVDSK	11	0	1313.58	MGYG000002445_01253	2	0.998668	0.000649808	MS/MS	MS/MS	unmatched	MS/MS	MS/MS	MS/MS	1	1	0	1	1	1	23528330	1936730	2197080	0	2637370	13458400	3298750			94084	58	5
YSWTAEEVDTK	YSWTAEEVDTK	11	0	1327.59	MGYG000002483_03341	2	0.999887	0.000567451	MS/MS	MS/MS	MS/MS	MS/MS	unmatched	MS/MS	1	1	1	1	0	1	135951660	1394690	41209000	1089140	6410330	0	85848500			94085	191	5
YSYDEYPGNPNGSDYSVAGLASPDGR	YSYDEYPGNPNGSDYSVAGLASPDGR	26	0	2750.17	MGYG000002560_01789;MGYG000002478_00089	2	0.993624	0.00419112	unmatched	unmatched	MS/MS	unmatched	unmatched	MS/MS	0	0	1	0	0	1	68685	0	0	44406	0	0	24279			94086	5942;5112	2
YSYEALQMALHDR	YSYEALQMALHDR	13	0	1595.74	MGYG000001151_01123	2	0.970566	0.0121552	unmatched	unmatched	unmatched	unmatched	MS/MS	unmatched	0	0	0	0	1	0	1862940	0	0	0	0	1862940	0			94087	2499	1
YSYFPGC(UniMod:4)TLR	YSYFPGCTLR	10	0	1262.58	MGYG000003695_02743	2	0.998501	0.00169761	unmatched	unmatched	unmatched	MS/MS	unmatched	MS/MS	0	0	0	1	0	1	1336645	0	0	0	699926	0	636719			94088	10045	2
YSYGITAGFDYK	YSYGITAGFDYK	12	0	1383.63	MGYG000000243_02119	2	0.957212	0.0319131	unmatched	unmatched	unmatched	unmatched	unmatched	MS/MS	0	0	0	0	0	1	3287310	0	0	0	0	0	3287310			94089	8346	1
YSYQLHLC(UniMod:4)WDK	YSYQLHLCWDK	11	0	1511.69	MGYG000000730_01638	2	0.980997	0.0125429	MS/MS	unmatched	unmatched	unmatched	unmatched	unmatched	1	0	0	0	0	0	4527800	4527800	0	0	0	0	0			94090	5474	1
YSYSGSTSQATYSPVR	YSYSGSTSQATYSPVR	16	0	1752.8	MGYG000000074_02664	2	0.998002	0.00112947	unmatched	unmatched	unmatched	unmatched	MS/MS	unmatched	0	0	0	0	1	0	688121	0	0	0	0	688121	0			94091	16153	1
YSYTQSEQVSDVEELGFGIAK	YSYTQSEQVSDVEELGFGIAK	21	0	2349.1	MGYG000000142_02567	2	0.999981	3.47747e-05	unmatched	MS/MS	unmatched	unmatched	unmatched	unmatched	0	1	0	0	0	0	399845	0	399845	0	0	0	0			94092	7178	1
YSYYPGC(UniMod:4)TLK	YSYYPGCTLK	10	0	1250.56	MGYG000002298_01734;MGYG000000002_00146	2	0.996983	0.00191137	MS/MS	MS/MS	unmatched	MS/MS	MS/MS	unmatched	1	1	0	1	1	0	3696512	1072130	754922	0	1085550	783910	0			94093	10429;11856	4
YSYYPGC(UniMod:4)TLR	YSYYPGCTLR	10	0	1278.57	MGYG000001338_01862;MGYG000000142_01114	2	0.999564	0.000642325	MS/MS	MS/MS	MS/MS	MS/MS	MS/MS	MS/MS	1	1	1	1	1	1	21765440	2428270	5702880	3038400	4215890	3927640	2452360			94094	6223;7382	6
YTAAAVGEVNVTTK	YTAAAVGEVNVTTK	14	0	1422.74	MGYG000002293_01362	2	0.999327	0.000401585	unmatched	unmatched	unmatched	unmatched	unmatched	MS/MS	0	0	0	0	0	1	3981600	0	0	0	0	0	3981600			94095	6538	1
YTAAIINSLNHDR	YTAAIINSLNHDR	13	0	1486.75	MGYG000000242_01563	2	0.983305	0.0101032	unmatched	MS/MS	MS/MS	unmatched	MS/MS	MS/MS	0	1	1	0	1	1	1568078	0	630254	339595	0	117328	480901			94096	14175	4
YTADMSNTDVYK	YTADMSNTDVYK	12	0	1406.6	MGYG000002469_02002;MGYG000001292_02578	2	0.998172	0.00112947	MS/MS	unmatched	unmatched	unmatched	MS/MS	unmatched	1	0	0	0	1	0	1842135	636795	0	0	0	1205340	0			94097	4620;3748	2
YTADSAENIK	YTADSAENIK	10	0	1110.52	MGYG000003899_00951;MGYG000002272_02276;MGYG000002545_01206;MGYG000003921_00852;MGYG000002274_02051;MGYG000001300_02712;MGYG000002619_01815	2	0.989652	0.0090893	MS/MS	MS/MS	unmatched	unmatched	MS/MS	unmatched	1	1	0	0	1	0	12571140	2815030	2264000	0	0	7492110	0			94098	4828;3234;6449;10130;7872;6583;4796	3
YTADSAENVK	YTADSAENVK	10	0	1096.5	MGYG000000084_00446	2	0.999469	0.000964204	MS/MS	MS/MS	unmatched	unmatched	MS/MS	MS/MS	1	1	0	0	1	1	13903640	501290	2728770	0	0	8922920	1750660			94099	4144	4
YTADSPENIK	YTADSPENIK	10	0	1136.53	MGYG000000022_01128	2	0.997142	0.00159267	MS/MS	MS/MS	unmatched	MS/MS	unmatched	MS/MS	1	1	0	1	0	1	17431670	5970950	1306130	0	4493230	0	5661360			94100	3156	4
YTAEAMLGR	YTAEAMLGR	9	0	1010.49	MGYG000001346_02436	2	0.995796	0.00232881	MS/MS	MS/MS	unmatched	unmatched	MS/MS	MS/MS	1	1	0	0	1	1	11585600	3051420	2990220	0	0	2774900	2769060			94101	689	4
YTAEDIYNHGSGLNPYR	YTAEDIYNHGSGLNPYR	17	0	1968.9	MGYG000002470_02103	2	0.999375	0.000416718	MS/MS	unmatched	unmatched	unmatched	unmatched	unmatched	2	0	0	0	0	0	3681007	3681007	0	0	0	0	0			94102	4534	2
YTAEPATSDELDR	YTAEPATSDELDR	13	0	1466.65	MGYG000001292_00240	2	0.999822	0.000964204	MS/MS	MS/MS	MS/MS	MS/MS	MS/MS	MS/MS	1	1	1	1	1	1	24039970	8218220	1081970	4671080	4356590	5456700	255410			94103	1936	6
YTAEVGGK	YTAEVGGK	8	0	823.407	MGYG000000002_03250	2	0.970604	0.0212462	MS/MS	unmatched	unmatched	MS/MS	unmatched	unmatched	1	0	0	1	0	0	7147970	1936040	0	0	5211930	0	0			94104	2481	2
YTAGTPC(UniMod:4)FR	YTAGTPCFR	9	0	1071.48	MGYG000000247_01159;MGYG000000160_00310	2	0.994027	0.00419112	unmatched	unmatched	MS/MS	unmatched	unmatched	MS/MS	0	0	1	0	0	1	400125	0	0	215635	0	0	184490			94105	14476;18196	2
YTAGVGTNIDVMDAAVALTTAK	YTAGVGTNIDVMDAAVALTTAK	22	0	2181.1	MGYG000002284_01423	2	0.994811	0.00175725	unmatched	MS/MS	unmatched	unmatched	MS/MS	unmatched	0	1	0	0	1	0	2211893	0	950133	0	0	1261760	0			94106	5081	2
YTAIIC(UniMod:4)PIEIAGER	YTAIICPIEIAGER	14	0	1604.82	MGYG000000251_01323	2	0.999637	0.000188848	unmatched	MS/MS	unmatched	MS/MS	MS/MS	MS/MS	0	1	0	1	1	1	15870908	0	4284720	0	3790040	7240000	556148			94107	4116	4
YTAIYAGAQK	YTAIYAGAQK	10	0	1084.56	MGYG000002293_01615;MGYG000003697_02079	2	0.980501	0.0177489	unmatched	unmatched	unmatched	unmatched	unmatched	MS/MS	0	0	0	0	0	1	2298980	0	0	0	0	0	2298980			94108	5886;8678	1
YTALADWK	YTALADWK	8	0	966.481	MGYG000000052_03027;MGYG000002528_01692	2	0.990412	0.00456656	MS/MS	unmatched	unmatched	unmatched	unmatched	unmatched	1	0	0	0	0	0	2989260	2989260	0	0	0	0	0			94109	15784;18628	1
YTALHDAYISVVEALK	YTALHDAYISVVEALK	16	0	1791.94	MGYG000002492_00619;MGYG000003694_02356	2	0.999892	0.000188848	MS/MS	MS/MS	unmatched	MS/MS	MS/MS	MS/MS	2	2	0	1	1	1	17370843	4964426	3104990	0	1646160	799747	6855520			94110	4961;5906	7
YTALVEK	YTALVEK	7	0	822.448	MGYG000002312_01595;MGYG000001338_02425;MGYG000002298_01760;MGYG000000212_01932	2	0.991723	0.00409127	MS/MS	MS/MS	MS/MS	MS/MS	MS/MS	MS/MS	1	1	1	1	1	1	37810050	7536090	10277100	4310940	6545990	3152210	5987720			94111	661;782;2008;1449	6
YTANIAFAGFTAPK	YTANIAFAGFTAPK	14	0	1470.75	MGYG000000119_01291;MGYG000003937_01476	2	0.999287	0.000964204	MS/MS	MS/MS	unmatched	MS/MS	MS/MS	unmatched	1	1	0	1	1	0	7108690	985833	944537	0	1642440	3535880	0			94112	16634;4433	4
YTAPGAYQDTR	YTAPGAYQDTR	11	0	1241.57	MGYG000000730_01359	2	0.997635	0.00132929	MS/MS	unmatched	unmatched	unmatched	unmatched	unmatched	1	0	0	0	0	0	977928	977928	0	0	0	0	0			94113	11620	1
YTAPMAEGLSFNYAAK	YTAPMAEGLSFNYAAK	16	0	1732.81	MGYG000000262_02071	2	0.998816	0.000642325	MS/MS	MS/MS	unmatched	MS/MS	MS/MS	MS/MS	1	1	0	1	1	1	11374520	1415970	1802200	0	3160140	2411510	2584700			94114	1504	5
YTAPTFNDDDDQTR	YTAPTFNDDDDQTR	14	0	1657.69	MGYG000000242_00772	2	0.998915	0.00145584	unmatched	MS/MS	MS/MS	MS/MS	MS/MS	MS/MS	0	1	1	1	1	1	193281540	0	23914000	94047100	2329040	16794300	56197100			94115	5	5
YTAPVFNDDEDQTR	YTAPVFNDDEDQTR	14	0	1669.72	MGYG000001386_02951	2	0.999813	0.000416718	MS/MS	MS/MS	MS/MS	MS/MS	MS/MS	MS/MS	1	1	1	1	1	1	35847732	841741	669808	31343400	75319	373884	2543580			94116	1291	6
YTAQDWEGFK	YTAQDWEGFK	10	0	1243.55	MGYG000002438_01767;MGYG000000044_02742	2	0.999186	0.00104437	MS/MS	MS/MS	MS/MS	unmatched	MS/MS	MS/MS	1	1	1	0	1	1	14328090	3274870	2720520	3444790	0	2432320	2455590			94117	1383;1212	5
YTAQDWEGFQELVSK	YTAQDWEGFQELVSK	15	0	1799.84	MGYG000003681_02191;MGYG000001313_00261;MGYG000001345_04496;MGYG000001346_02094;MGYG000000243_03128;MGYG000002478_01519	2	0.999971	5.34054e-05	MS/MS	MS/MS	MS/MS	MS/MS	MS/MS	MS/MS	2	2	2	1	2	2	165936946	8959837	21918932	68380370	10485000	18093667	38099140			94118	365;502;2874;700;163;45	11
YTAQDWQGFQELVSK	YTAQDWQGFQELVSK	15	0	1798.85	MGYG000002470_01519	2	0.994238	0.00232881	MS/MS	unmatched	unmatched	unmatched	unmatched	unmatched	1	0	0	0	0	0	2349310	2349310	0	0	0	0	0			94119	1637	1
YTATITC(UniMod:4)EK	YTATITCEK	9	0	1085.51	MGYG000000263_03211	2	0.993687	0.00232881	MS/MS	unmatched	unmatched	unmatched	unmatched	unmatched	1	0	0	0	0	0	651708	651708	0	0	0	0	0			94120	11308	1
YTAVETK	YTAVETK	7	0	810.412	MGYG000002293_00903	2	0.986265	0.00819316	unmatched	unmatched	unmatched	unmatched	unmatched	MS/MS	0	0	0	0	0	1	31821300	0	0	0	0	0	31821300			94121	2242	1
YTAVTILTDKEETGSDGNTGLQSAYLK	YTAVTILTDKEETGSDGNTGLQSAYLK	27	1	2874.41	MGYG000001756_01224	2	0.999643	0.000416718	MS/MS	unmatched	unmatched	unmatched	unmatched	unmatched	1	0	0	0	0	0	970360	970360	0	0	0	0	0			94122	14280	1
YTDAAADVAMPLK	YTDAAADVAMPLK	13	0	1364.66	MGYG000001338_02524	2	0.99993	0.000126146	unmatched	MS/MS	MS/MS	MS/MS	unmatched	unmatched	0	1	1	1	0	0	63011290	0	6413790	10089600	46507900	0	0			94123	101	3
YTDAMAGNGQVDSISK	YTDAMAGNGQVDSISK	16	0	1655.75	MGYG000000142_01519	2	0.977463	0.0121552	unmatched	MS/MS	unmatched	unmatched	MS/MS	unmatched	0	1	0	0	1	0	558206	0	190923	0	0	367283	0			94124	10473	2
YTDAPEVTAFEQK	YTDAPEVTAFEQK	13	0	1497.7	MGYG000000084_01185	2	0.974236	0.0248918	unmatched	MS/MS	unmatched	unmatched	MS/MS	unmatched	0	1	0	0	1	0	148594	0	66691	0	0	81902	0			94125	14164	2
YTDDGVSR	YTDDGVSR	8	0	911.398	MGYG000000251_00993	2	0.984231	0.0090893	unmatched	unmatched	unmatched	unmatched	MS/MS	unmatched	0	0	0	0	1	0	3064650	0	0	0	0	3064650	0			94126	6552	1
YTDDKTDSFVC(UniMod:4)VTISGDSTFTGIPNGK	YTDDKTDSFVCVTISGDSTFTGIPNGK	27	1	2924.34	MGYG000000036_00766	2	0.968732	0.0121552	unmatched	unmatched	unmatched	unmatched	MS/MS	unmatched	0	0	0	0	1	0	1397000	0	0	0	0	1397000	0			94127	353	1
YTDEALETC(UniMod:4)VK	YTDEALETCVK	11	0	1327.6	MGYG000002293_00083	2	0.986864	0.00819316	unmatched	unmatched	unmatched	unmatched	unmatched	MS/MS	0	0	0	0	0	1	344873	0	0	0	0	0	344873			94128	18678	1
YTDEIVNQLK	YTDEIVNQLK	10	0	1221.62	MGYG000000730_00237	2	0.997944	0.00132929	MS/MS	unmatched	unmatched	unmatched	unmatched	unmatched	1	0	0	0	0	0	1849570	1849570	0	0	0	0	0			94129	13957	1
YTDEMSDATDALK	YTDEMSDATDALK	13	0	1458.62	MGYG000003937_01406	2	0.998143	0.00112947	unmatched	unmatched	unmatched	MS/MS	MS/MS	unmatched	0	0	0	1	1	0	2327316	0	0	0	629436	1697880	0			94130	4553	2
YTDEMSDATDALQAATDK	YTDEMSDATDALQAATDK	18	0	1944.83	MGYG000000084_01219	2	0.999679	0.000188848	unmatched	MS/MS	unmatched	unmatched	MS/MS	unmatched	0	1	0	0	1	0	1470702	0	259482	0	0	1211220	0			94131	8371	2
YTDESEVSADFIAHEK	YTDESEVSADFIAHEK	16	0	1839.82	MGYG000002286_00729	2	0.999748	0.000321776	unmatched	unmatched	unmatched	unmatched	unmatched	MS/MS	0	0	0	0	0	1	3260340	0	0	0	0	0	3260340			94132	1928	1
YTDETGVQVTVVTAADGQYK	YTDETGVQVTVVTAADGQYK	20	0	2144.03	MGYG000002492_00221	2	0.999476	0.000416718	MS/MS	MS/MS	MS/MS	MS/MS	unmatched	unmatched	1	1	1	1	0	0	12491630	3301680	4333360	3323520	1533070	0	0			94133	74	4
YTDEVIR	YTDEVIR	7	0	894.444	MGYG000000099_02386	2	0.991001	0.00676792	MS/MS	MS/MS	unmatched	unmatched	MS/MS	MS/MS	1	1	0	0	1	1	6519881	2703100	588277	0	0	657384	2571120			94134	9992	4
YTDFTTSSK	YTDFTTSSK	9	0	1048.47	MGYG000002284_01440	2	0.999708	0.000934308	unmatched	MS/MS	unmatched	unmatched	MS/MS	unmatched	0	1	0	0	1	0	6686960	0	3481090	0	0	3205870	0			94135	1569	2
YTDKDADVAIPLK	YTDKDADVAIPLK	13	1	1447.76	MGYG000002298_02761	2	0.999938	0.000111781	unmatched	MS/MS	unmatched	unmatched	unmatched	unmatched	0	1	0	0	0	0	1545760	0	1545760	0	0	0	0			94136	675	1
YTDLHLSHVAQMTR	YTDLHLSHVAQMTR	14	0	1670.82	MGYG000004769_01827	2	0.999853	0.000321776	MS/MS	unmatched	unmatched	unmatched	MS/MS	MS/MS	1	0	0	0	2	2	14341715	2553390	0	0	0	3059521	8728804			94137	192	5
YTDLTDTEPK	YTDLTDTEPK	10	0	1181.54	MGYG000002298_02509;MGYG000000142_01760;MGYG000000031_03012;MGYG000000002_00332;MGYG000001456.1_01085;MGYG000000200_00502;MGYG000000263_00588;MGYG000001338_00958;MGYG000000212_03434	2	0.99975	0.000401585	MS/MS	MS/MS	MS/MS	MS/MS	MS/MS	MS/MS	1	1	1	1	1	1	28121050	7838060	3886290	1502440	5343130	2615140	6935990			94138	8095;3841;7447;10504;10119;4765;6637;3326;8423	6
YTDMMAWLAK	YTDMMAWLAK	10	0	1228.56	MGYG000001021_00824	2	0.999473	0.00159267	unmatched	unmatched	unmatched	MS/MS	unmatched	MS/MS	0	0	0	1	0	1	2798136	0	0	0	2492660	0	305476			94139	857	2
YTDPGITDAIC(UniMod:4)HATC(UniMod:4)STAYDLDAK	YTDPGITDAICHATCSTAYDLDAK	24	0	2658.16	MGYG000000262_00068	2	0.999785	0.000188848	MS/MS	MS/MS	unmatched	MS/MS	MS/MS	MS/MS	1	1	0	1	1	1	3108706	474411	1125630	0	545157	419178	544330			94140	7785	5
YTDPHNANALADMDK	YTDPHNANALADMDK	15	0	1674.73	MGYG000001338_01580	2	0.998879	0.00145584	unmatched	MS/MS	unmatched	MS/MS	MS/MS	MS/MS	0	1	0	1	1	1	2842114	0	829036	0	756773	594413	661892			94141	3478	4
YTDPHNDEALASPEALK	YTDPHNDEALASPEALK	17	0	1869.87	MGYG000000076_01052	2	0.992284	0.00456656	MS/MS	unmatched	unmatched	unmatched	unmatched	unmatched	1	0	0	0	0	0	1521450	1521450	0	0	0	0	0			94142	10195	1
YTDPMDQALAK	YTDPMDQALAK	11	0	1251.58	MGYG000003383_02076	2	0.99587	0.00232881	MS/MS	MS/MS	unmatched	MS/MS	MS/MS	unmatched	1	1	0	1	1	0	21091450	14397900	2815950	0	2248770	1628830	0			94143	508	4
YTDPVLTR	YTDPVLTR	8	0	963.502	MGYG000000193_02379	2	0.99694	0.00191137	MS/MS	MS/MS	unmatched	unmatched	unmatched	unmatched	1	1	0	0	0	0	1390942	695249	695693	0	0	0	0			94144	15650	2
YTDTTEVFQFNEK	YTDTTEVFQFNEK	13	0	1620.73	MGYG000001704_02547	2	0.965254	0.0173391	unmatched	unmatched	MS/MS	unmatched	unmatched	unmatched	0	0	1	0	0	0	254322	0	0	254322	0	0	0			94145	17950	1
YTEAAALIENGK	YTEAAALIENGK	12	0	1278.65	MGYG000000045_02625	2	0.999946	0.00042785	MS/MS	unmatched	unmatched	MS/MS	unmatched	unmatched	1	0	0	1	0	0	2139095	365575	0	0	1773520	0	0			94146	6203	2
YTEAMQGPNLEMLK	YTEAMQGPNLEMLK	14	0	1623.76	MGYG000003697_00889;MGYG000002293_00910	2	0.99973	0.000321776	unmatched	unmatched	unmatched	unmatched	unmatched	MS/MS	0	0	0	0	0	1	3948520	0	0	0	0	0	3948520			94147	5056;4558	1
YTEASLVK	YTEASLVK	8	0	909.48	MGYG000003683_01309	2	0.984208	0.00819316	unmatched	unmatched	unmatched	unmatched	unmatched	MS/MS	0	0	0	0	0	1	2380240	0	0	0	0	0	2380240			94148	17955	1
YTEAVC(UniMod:4)R	YTEAVCR	7	0	897.401	MGYG000004769_00464	2	0.990856	0.00676792	unmatched	unmatched	unmatched	unmatched	MS/MS	MS/MS	0	0	0	0	1	1	6954180	0	0	0	0	898790	6055390			94149	2386	2
YTEDDKILEDGTR	YTEDDKILEDGTR	13	1	1553.72	MGYG000002470_03991	2	0.977061	0.0157365	MS/MS	unmatched	unmatched	unmatched	unmatched	unmatched	1	0	0	0	0	0	1299830	1299830	0	0	0	0	0			94150	3712	1
YTEDKAPVITGLR	YTEDKAPVITGLR	13	1	1461.78	MGYG000000036_00612	2	0.99946	0.000964204	unmatched	unmatched	unmatched	unmatched	MS/MS	unmatched	0	0	0	0	1	0	3055980	0	0	0	0	3055980	0			94151	6608	1
YTEDNTFNK	YTEDNTFNK	9	0	1130.49	MGYG000002293_01362	2	0.999451	0.000401585	unmatched	unmatched	unmatched	unmatched	unmatched	MS/MS	0	0	0	0	0	1	2299530	0	0	0	0	0	2299530			94152	6538	1
YTEDNTFNKR	YTEDNTFNKR	10	1	1286.59	MGYG000002293_01362	2	0.970685	0.0218569	unmatched	unmatched	unmatched	unmatched	unmatched	MS/MS	0	0	0	0	0	1	733123	0	0	0	0	0	733123			94153	6538	1
YTEEELDYLLK	YTEEELDYLLK	11	0	1414.69	MGYG000000038_02711	2	0.990699	0.00612588	unmatched	unmatched	unmatched	unmatched	MS/MS	unmatched	0	0	0	0	1	0	1247550	0	0	0	0	1247550	0			94154	14835	1
YTEETGDTAK	YTEETGDTAK	10	0	1113.48	MGYG000003695_02974	2	0.995463	0.0049571	MS/MS	unmatched	unmatched	MS/MS	unmatched	unmatched	1	0	0	1	0	0	339985	127498	0	0	212487	0	0			94155	8041	2
YTEIFLDYAEAANEAWGPK	YTEIFLDYAEAANEAWGPK	19	0	2187.02	MGYG000002293_00448	2	0.999903	0.000177019	unmatched	unmatched	unmatched	unmatched	unmatched	MS/MS	0	0	0	0	0	1	2134950	0	0	0	0	0	2134950			94156	8441	1
YTEIGQR	YTEIGQR	7	0	865.429	MGYG000001374_02860	2	0.986981	0.0121552	unmatched	unmatched	MS/MS	unmatched	MS/MS	unmatched	0	0	1	0	1	0	4715630	0	0	4060610	0	655020	0			94157	3724	2
YTELEAR	YTELEAR	7	0	880.429	MGYG000000231_02313;MGYG000002272_00542	2	0.979826	0.0101032	unmatched	unmatched	unmatched	unmatched	MS/MS	unmatched	0	0	0	0	1	0	3339140	0	0	0	0	3339140	0			94158	17419;6378	1
YTEPEC(UniMod:4)ALWR	YTEPECALWR	10	0	1323.59	MGYG000003694_01717	2	0.999234	0.000593092	MS/MS	MS/MS	unmatched	MS/MS	MS/MS	MS/MS	1	1	0	1	1	1	18558400	4528620	1169700	0	1267500	2482220	9110360			94159	1712	5
YTEPQFAELMVK	YTEPQFAELMVK	12	0	1454.71	MGYG000000142_01953;MGYG000001338_01610;MGYG000000263_01315;MGYG000000200_00826	2	0.999428	0.000649808	MS/MS	MS/MS	MS/MS	MS/MS	MS/MS	unmatched	1	1	1	1	1	0	6902065	1280370	717425	926800	1160840	2816630	0			94160	7465;10023;7669;10757	5
YTEPQFAEQMVK	YTEPQFAEQMVK	12	0	1469.69	MGYG000000038_01027	2	0.998773	0.000964204	unmatched	unmatched	unmatched	unmatched	MS/MS	unmatched	0	0	0	0	1	0	1376660	0	0	0	0	1376660	0			94161	5094	1
YTEPQFAEVMVR	YTEPQFAEVMVR	12	0	1468.7	MGYG000000262_00589	2	0.999396	0.000883114	MS/MS	MS/MS	unmatched	MS/MS	MS/MS	MS/MS	1	1	0	1	1	1	5824647	1618690	1041850	0	1363690	813214	987203			94162	2799	5
YTESVC(UniMod:4)R	YTESVCR	7	0	913.396	MGYG000000730_00221	2	0.987567	0.00651466	MS/MS	unmatched	unmatched	unmatched	unmatched	unmatched	1	0	0	0	0	0	2241560	2241560	0	0	0	0	0			94163	10320	1
YTETEYK	YTETEYK	7	0	932.412	MGYG000001338_03498;MGYG000000200_03165	2	0.995781	0.00172465	MS/MS	MS/MS	unmatched	MS/MS	unmatched	MS/MS	1	1	0	1	0	1	9056710	1794490	2688830	0	3382960	0	1190430			94164	1189;1640	4
YTEWVDMEGFLPATK	YTEWVDMEGFLPATK	15	0	1785.83	MGYG000000002_01445	2	0.999848	0.00042785	MS/MS	MS/MS	MS/MS	MS/MS	MS/MS	unmatched	1	1	1	1	1	0	19513620	3409990	2229270	847290	9789440	3237630	0			94165	3933	5
YTEYQQEQANLPK	YTEYQQEQANLPK	13	0	1610.76	MGYG000002478_01528	2	0.999832	0.000567451	unmatched	unmatched	MS/MS	unmatched	unmatched	MS/MS	0	0	1	0	0	1	4781219	0	0	4194490	0	0	586729			94166	6614	2
YTFAYENAAAGQGR	YTFAYENAAAGQGR	14	0	1517.69	MGYG000000142_02312;MGYG000000263_02825	2	0.998905	0.000964204	MS/MS	MS/MS	MS/MS	MS/MS	MS/MS	MS/MS	1	1	1	1	1	1	14548890	1706290	3096710	3473440	2424150	2786190	1062110			94167	6107;6482	6
YTFAYQNAK	YTFAYQNAK	9	0	1104.52	MGYG000000002_02498	2	0.939902	0.0324943	MS/MS	unmatched	unmatched	MS/MS	MS/MS	unmatched	1	0	0	1	1	0	1256472	406579	0	0	453252	396641	0			94168	9089	3
YTFDLDK	YTFDLDK	7	0	900.423	MGYG000003694_01643;MGYG000000231_00394;MGYG000000136_02273	2	0.982623	0.0129351	unmatched	unmatched	unmatched	unmatched	MS/MS	MS/MS	0	0	0	0	1	1	1047231	0	0	0	0	248840	798391			94169	6822;12654;11797	2
YTFDLDKEADAIENAVK	YTFDLDKEADAIENAVK	17	1	1940.94	MGYG000003694_01643	2	0.991905	0.00409127	unmatched	unmatched	unmatched	unmatched	MS/MS	unmatched	0	0	0	0	1	0	59459	0	0	0	0	59459	0			94170	6822	1
YTFDLSQFLYK	YTFDLSQFLYK	11	0	1423.7	MGYG000000251_02765	2	0.999904	0.000732774	unmatched	MS/MS	unmatched	unmatched	MS/MS	unmatched	0	1	0	0	1	0	407369	0	327099	0	0	80270	0			94171	11359	2
YTFESLYEYNQC(UniMod:4)R	YTFESLYEYNQCR	13	0	1771.75	MGYG000002478_04556	2	0.999645	0.000401585	MS/MS	unmatched	MS/MS	unmatched	unmatched	MS/MS	1	0	1	0	0	1	11424234	663234	0	5483160	0	0	5277840			94172	3342	3
YTFEVAK	YTFEVAK	7	0	856.433	MGYG000000160_00885;MGYG000000099_02399;MGYG000000260_00864	2	0.997743	0.00196002	MS/MS	MS/MS	MS/MS	MS/MS	MS/MS	MS/MS	1	1	1	1	1	1	12734170	3145990	1163890	1541630	2334580	2063290	2484790			94173	13294;13837;9627	6
YTFEVDTR	YTFEVDTR	8	0	1029.48	MGYG000000113_00923	2	0.999352	0.000416718	MS/MS	unmatched	unmatched	MS/MS	unmatched	unmatched	1	0	0	1	0	0	2325943	988823	0	0	1337120	0	0			94174	6795	2
YTFFASAAK	YTFFASAAK	9	0	1004.5	MGYG000000133_01998	2	0.997149	0.00273353	unmatched	unmatched	MS/MS	unmatched	unmatched	MS/MS	0	0	1	0	0	1	2541448	0	0	2224030	0	0	317418			94175	12323	2
YTFFASVAK	YTFFASVAK	9	0	1032.53	MGYG000000262_02790;MGYG000002438_01527;MGYG000003937_01642;MGYG000000044_03336;MGYG000000022_00046	2	0.999912	0.000416718	MS/MS	MS/MS	MS/MS	MS/MS	MS/MS	MS/MS	1	1	1	1	1	1	17081560	2564900	1484730	4246090	1323020	4104250	3358570			94176	7943;13991;15181;9156;16284	6
YTFFVHPEATK	YTFFVHPEATK	11	0	1338.66	MGYG000000140_01885	2	0.998077	0.000649808	MS/MS	MS/MS	unmatched	unmatched	unmatched	unmatched	1	1	0	0	0	0	667299	422484	244815	0	0	0	0			94177	9753	2
YTFGNWWSR	YTFGNWWSR	9	0	1215.55	MGYG000001338_03498;MGYG000000200_03165	2	0.999219	0.000649808	MS/MS	MS/MS	MS/MS	MS/MS	MS/MS	MS/MS	1	1	1	1	1	1	3389551	340401	859767	328580	1032110	188599	640094			94178	1189;1640	6
YTFLVHAEATK	YTFLVHAEATK	11	0	1278.66	MGYG000001374_01194	2	0.998207	0.00273353	unmatched	unmatched	MS/MS	unmatched	unmatched	unmatched	0	0	1	0	0	0	3496100	0	0	3496100	0	0	0			94179	9178	1
YTFLVHPDANK	YTFLVHPDANK	11	0	1303.66	MGYG000002492_00377;MGYG000003694_02430	2	0.999658	0.000401585	MS/MS	MS/MS	unmatched	MS/MS	MS/MS	MS/MS	2	2	0	2	1	2	27124179	9864840	4347031	0	2994765	3076390	6841153			94180	3725;3887	9
YTFLVHPEANK	YTFLVHPEANK	11	0	1317.67	MGYG000000142_02065;MGYG000000076_02810;MGYG000003695_00650;MGYG000001338_02805;MGYG000000002_00880;MGYG000000263_01433	2	0.999807	0.000567451	MS/MS	MS/MS	MS/MS	MS/MS	MS/MS	MS/MS	2	2	2	2	2	2	83930309	14585500	11626520	20975040	14504750	13904090	8334409			94181	4239;7191;6290;2718;6473;3517	12
YTFLVHPEATK	YTFLVHPEATK	11	0	1304.68	MGYG000000190_02450;MGYG000000038_01578	2	0.999366	0.000401585	MS/MS	MS/MS	MS/MS	MS/MS	MS/MS	MS/MS	1	1	1	1	1	1	6514552	2095750	1119960	697972	516590	876280	1208000			94182	10486;6829	6
YTFLVHPSATK	YTFLVHPSATK	11	0	1262.67	MGYG000002528_01841	2	0.999637	0.00141804	MS/MS	MS/MS	MS/MS	MS/MS	MS/MS	MS/MS	2	1	1	2	1	1	15762777	2925060	2197130	2242840	4990597	1101860	2305290			94183	5087	8
YTFLVHTEANK	YTFLVHTEANK	11	0	1321.67	MGYG000002286_01587;MGYG000000041_02029	2	0.999849	0.000321776	unmatched	unmatched	unmatched	unmatched	MS/MS	MS/MS	0	0	0	0	1	2	3761884	0	0	0	0	638368	3123516			94184	12038;10558	3
YTFLVHTEATK	YTFLVHTEATK	11	0	1308.67	MGYG000000249_01549	2	0.989706	0.00456656	MS/MS	unmatched	unmatched	MS/MS	unmatched	unmatched	2	0	0	1	0	0	2760203	1854935	0	0	905268	0	0			94185	13333	3
YTFMVHPEANK	YTFMVHPEANK	11	0	1335.63	MGYG000000251_01829	2	0.984965	0.0119541	unmatched	MS/MS	unmatched	unmatched	MS/MS	unmatched	0	1	0	0	1	0	1668601	0	986888	0	0	681713	0			94186	5547	2
YTFMVHVDANK	YTFMVHVDANK	11	0	1323.63	MGYG000000242_01821	2	0.978899	0.0218569	unmatched	unmatched	MS/MS	unmatched	unmatched	MS/MS	0	0	1	0	0	1	1199560	0	0	386212	0	0	813348			94187	15195	2
YTFNDETMK	YTFNDETMK	9	0	1147.49	MGYG000000026_01726	2	0.967357	0.0230801	unmatched	unmatched	unmatched	unmatched	unmatched	MS/MS	0	0	0	0	0	1	373742	0	0	0	0	0	373742			94188	9065	1
YTFQVHTDATK	YTFQVHTDATK	11	0	1309.63	MGYG000001380_02116	2	0.945984	0.0369006	unmatched	unmatched	MS/MS	unmatched	unmatched	unmatched	0	0	1	0	0	0	2938910	0	0	2938910	0	0	0			94189	13233	1
YTFVEVPAEYGK	YTFVEVPAEYGK	12	0	1401.68	MGYG000002492_02985	2	0.983547	0.0125429	MS/MS	unmatched	unmatched	unmatched	unmatched	unmatched	1	0	0	0	0	0	5641880	5641880	0	0	0	0	0			94190	12813	1
YTFYVNPDATK	YTFYVNPDATK	11	0	1317.62	MGYG000000262_00148	2	0.998053	0.000649808	MS/MS	MS/MS	unmatched	MS/MS	MS/MS	unmatched	1	1	0	1	1	0	5702687	1110760	880557	0	2416090	1295280	0			94191	6140	4
YTGAASEEIQK	YTGAASEEIQK	11	0	1195.57	MGYG000000022_02131;MGYG000002545_01667	2	0.999438	0.000964204	MS/MS	MS/MS	unmatched	MS/MS	MS/MS	MS/MS	1	1	0	1	1	1	8389417	2291480	664479	0	989798	3120040	1323620			94192	15640;13243	5
YTGALPDGR	YTGALPDGR	9	0	948.466	MGYG000002272_02042;MGYG000000022_00213;MGYG000003899_00090;MGYG000001300_01642;MGYG000002545_01930	2	0.999383	0.000964204	MS/MS	unmatched	unmatched	MS/MS	MS/MS	unmatched	1	0	0	1	1	0	9028430	4044030	0	0	1612150	3372250	0			94193	6338;5909;6326;7088;6209	3
YTGAMPDGR	YTGAMPDGR	9	0	966.423	MGYG000000078_00554	2	0.999593	0.000649808	MS/MS	MS/MS	unmatched	unmatched	unmatched	unmatched	1	1	0	0	0	0	3818830	1129420	2689410	0	0	0	0			94194	4294	2
YTGASVAAPDLR	YTGASVAAPDLR	12	0	1219.62	MGYG000000262_01651	2	0.976639	0.0137604	unmatched	unmatched	unmatched	MS/MS	unmatched	MS/MS	0	0	0	1	0	1	212433	0	0	0	146692	0	65741			94195	18610	2
YTGASVLLK	YTGASVLLK	9	0	950.543	MGYG000002492_00392;MGYG000003694_02445	2	0.999481	0.00104437	MS/MS	MS/MS	MS/MS	MS/MS	MS/MS	MS/MS	1	1	1	1	1	1	66088730	24198100	9831130	3030590	7379340	3703770	17945800			94196	1096;1039	6
YTGDIMGDLNK	YTGDIMGDLNK	11	0	1225.56	MGYG000000076_00294;MGYG000000251_02148;MGYG000001456.1_01587	2	0.986231	0.0119541	MS/MS	MS/MS	unmatched	MS/MS	MS/MS	unmatched	1	1	0	1	1	0	6248683	636353	2641190	0	1211510	1759630	0			94197	2126;2014;7203	4
YTGDIMGDLNKR	YTGDIMGDLNKR	12	1	1381.67	MGYG000000076_00294;MGYG000000251_02148;MGYG000001456.1_01587	2	0.96535	0.0181205	unmatched	MS/MS	unmatched	unmatched	MS/MS	unmatched	0	1	0	0	1	0	1010897	0	597971	0	0	412926	0			94198	2126;2014;7203	2
YTGDPVPEAEC(UniMod:4)LADVVK	YTGDPVPEAECLADVVK	17	0	1861.88	MGYG000003683_01071	2	0.999931	0.00042785	unmatched	MS/MS	MS/MS	MS/MS	MS/MS	MS/MS	0	1	1	1	1	1	22706506	0	581116	2131940	6459560	11536900	1996990			94199	1589	5
YTGDVMGDLNK	YTGDVMGDLNK	11	0	1211.55	MGYG000002312_01113;MGYG000000031_01867;MGYG000000133_01852;MGYG000000002_01361;MGYG000002298_01791;MGYG000000142_02369;MGYG000002286_00517;MGYG000000119_02290;MGYG000000212_00731	2	0.999676	0.000981112	MS/MS	MS/MS	MS/MS	MS/MS	MS/MS	MS/MS	1	1	1	1	1	1	20538950	3985160	1813960	5377780	5407780	1729160	2225110			94200	948;1188;2110;1105;1953;1092;7156;5119;1603	6
YTGDVMGDLNKR	YTGDVMGDLNKR	12	1	1367.65	MGYG000002312_01113;MGYG000000031_01867;MGYG000000133_01852;MGYG000000002_01361;MGYG000002298_01791;MGYG000000142_02369;MGYG000002286_00517;MGYG000000119_02290;MGYG000000212_00731	2	0.98408	0.0119379	MS/MS	unmatched	MS/MS	MS/MS	unmatched	unmatched	1	0	1	1	0	0	1683027	460785	0	501462	720780	0	0			94201	948;1188;2110;1105;1953;1092;7156;5119;1603	3
YTGEGKEPELIK	YTGEGKEPELIK	12	1	1362.7	MGYG000002560_00767;MGYG000002478_01127	2	0.999905	0.000567451	MS/MS	unmatched	MS/MS	unmatched	unmatched	MS/MS	2	0	2	0	0	2	30290586	1660196	0	16356560	0	0	12273830			94202	1201;414	6
YTGFTSK	YTGFTSK	7	0	802.386	MGYG000000113_00923	2	0.948845	0.0265175	MS/MS	unmatched	unmatched	unmatched	MS/MS	unmatched	1	0	0	0	1	0	1116720	445779	0	0	0	670941	0			94203	6795	2
YTGGINSPYIWLK	YTGGINSPYIWLK	13	0	1510.78	MGYG000001756_00588;MGYG000000362_00084	2	0.998556	0.000649808	MS/MS	unmatched	unmatched	unmatched	unmatched	unmatched	1	0	0	0	0	0	790873	790873	0	0	0	0	0			94204	10727;15113	1
YTGIDFDQVPDDAAAK	YTGIDFDQVPDDAAAK	16	0	1724.79	MGYG000003694_00616	2	0.998857	0.00104437	unmatched	unmatched	unmatched	unmatched	unmatched	MS/MS	0	0	0	0	0	1	3508200	0	0	0	0	0	3508200			94205	4944	1
YTGMTVEQMK	YTGMTVEQMK	10	0	1186.54	MGYG000000242_00866	2	0.999819	0.000321776	unmatched	MS/MS	MS/MS	unmatched	MS/MS	MS/MS	0	1	1	0	1	1	1640041	0	604320	277550	0	231181	526990			94206	5061	4
YTGNLPDGR	YTGNLPDGR	9	0	991.472	MGYG000000231_00514	2	0.999613	0.00159267	unmatched	unmatched	unmatched	MS/MS	unmatched	unmatched	0	0	0	1	0	0	10885500	0	0	0	10885500	0	0			94207	2483	1
YTGPQWK	YTGPQWK	7	0	878.428	MGYG000000045_01006	2	0.935293	0.040153	MS/MS	unmatched	unmatched	unmatched	MS/MS	unmatched	1	0	0	0	1	0	4936476	4135570	0	0	0	800906	0			94208	6905	2
YTGPSWK	YTGPSWK	7	0	837.402	MGYG000000113_00851	2	0.969327	0.0248918	unmatched	MS/MS	unmatched	unmatched	unmatched	unmatched	0	1	0	0	0	0	1551080	0	1551080	0	0	0	0			94209	5419	1
YTGSDYLSSAIAMNK	YTGSDYLSSAIAMNK	15	0	1619.75	MGYG000003694_00917;MGYG000002492_02672	2	0.998649	0.000649808	MS/MS	MS/MS	unmatched	MS/MS	MS/MS	MS/MS	1	1	0	1	1	1	3560022	841018	564226	0	507436	232642	1414700			94210	17428;10090	5
YTGSSVKPEVTVTLNNIVLK	YTGSSVKPEVTVTLNNIVLK	20	1	2161.2	MGYG000003694_00536	2	0.992938	0.00442894	unmatched	unmatched	unmatched	unmatched	unmatched	MS/MS	0	0	0	0	0	1	982888	0	0	0	0	0	982888			94211	7860	1
YTGTAEEIVAEYQQALK	YTGTAEEIVAEYQQALK	17	0	1912.94	MGYG000000193_01005	2	0.999864	0.000593092	MS/MS	MS/MS	unmatched	unmatched	MS/MS	MS/MS	2	1	0	0	1	1	17341220	8753660	4219780	0	0	2423500	1944280			94212	2892	5
YTGTEIK	YTGTEIK	7	0	810.412	MGYG000000142_00986;MGYG000000263_02323	2	0.974681	0.0121552	MS/MS	MS/MS	unmatched	MS/MS	MS/MS	unmatched	1	1	0	1	1	0	5253495	1785250	1126390	0	988785	1353070	0			94213	9063;12275	4
YTGTGYLSSALAMDK	YTGTGYLSSALAMDK	15	0	1576.74	MGYG000000263_00933;MGYG000000142_00090;MGYG000001338_03278	2	0.991678	0.00598049	unmatched	MS/MS	unmatched	unmatched	MS/MS	unmatched	0	1	0	0	1	0	1990043	0	797843	0	0	1192200	0			94214	12531;11686;7889	2
YTGTMPDGR	YTGTMPDGR	9	0	996.433	MGYG000000562_00169	2	0.999546	0.00159267	unmatched	unmatched	unmatched	MS/MS	unmatched	unmatched	0	0	0	1	0	0	3334240	0	0	0	3334240	0	0			94215	4678	1
YTGTTDGVVTVVTPAAR	YTGTTDGVVTVVTPAAR	17	0	1706.88	MGYG000003937_01173	2	0.999848	0.000188848	MS/MS	unmatched	unmatched	unmatched	MS/MS	unmatched	1	0	0	0	1	0	2396101	615251	0	0	0	1780850	0			94216	15473	2
YTGVADMPR	YTGVADMPR	9	0	1008.47	MGYG000000260_00816	2	0.999507	0.000416718	MS/MS	MS/MS	unmatched	MS/MS	MS/MS	unmatched	1	1	0	1	1	0	2678300	859944	188027	0	943876	686453	0			94217	4904	4
YTGYPGGQIEYTPADLLK	YTGYPGGQIEYTPADLLK	18	0	1984.98	MGYG000002438_01055	2	0.987505	0.00948947	unmatched	MS/MS	unmatched	unmatched	MS/MS	MS/MS	0	1	0	0	1	1	487130	0	111899	0	0	130133	245098			94218	14825	3
YTGYPGGQR	YTGYPGGQR	9	0	997.462	MGYG000003697_01281;MGYG000002478_01736	2	0.99854	0.00145584	MS/MS	MS/MS	MS/MS	MS/MS	MS/MS	MS/MS	1	1	1	1	1	1	47760533	1417150	952188	6330190	463756	281249	38316000			94219	1997;4416	6
YTHAQLEEIIR	YTHAQLEEIIR	11	0	1371.71	MGYG000002478_03169	2	0.999725	0.000567451	MS/MS	MS/MS	MS/MS	MS/MS	unmatched	MS/MS	1	1	2	1	0	1	12509162	911525	693064	7821942	371281	0	2711350			94220	5051	6
YTHEMPADAYAGQAIVFK	YTHEMPADAYAGQAIVFK	18	0	2010.95	MGYG000001456.1_00425	2	0.999974	4.68705e-05	unmatched	MS/MS	unmatched	unmatched	unmatched	MS/MS	0	1	0	0	0	1	6194129	0	934709	0	0	0	5259420			94221	3901	2
YTHEQVLDILQFVQK	YTHEQVLDILQFVQK	15	0	1859.98	MGYG000003681_02231	2	0.999357	0.000964204	unmatched	MS/MS	unmatched	unmatched	MS/MS	unmatched	0	1	0	0	1	0	164969	0	78572	0	0	86397	0			94222	13908	2
YTHIFEPLTVR	YTHIFEPLTVR	11	0	1374.73	MGYG000000262_00570	2	0.999888	0.000188848	MS/MS	MS/MS	unmatched	MS/MS	MS/MS	MS/MS	1	1	0	1	1	1	5154913	1513510	1074140	0	925967	1194050	447246			94223	5016	5
YTHYVYETK	YTHYVYETK	9	0	1202.56	MGYG000002293_01032	2	0.999971	5.30804e-05	unmatched	unmatched	unmatched	unmatched	unmatched	MS/MS	0	0	0	0	0	2	5885699	0	0	0	0	0	5885699			94224	7536	2
YTIDDC(UniMod:4)IER	YTIDDCIER	9	0	1183.52	MGYG000002470_01237;MGYG000001345_04692	2	0.999386	0.000416718	MS/MS	unmatched	unmatched	unmatched	unmatched	unmatched	1	0	0	0	0	0	678008	678008	0	0	0	0	0			94225	6303;7035	1
YTIDEC(UniMod:4)IER	YTIDECIER	9	0	1197.53	MGYG000001346_01526;MGYG000003681_02044	2	0.998104	0.00112947	MS/MS	MS/MS	unmatched	MS/MS	MS/MS	unmatched	1	1	0	1	1	0	3221646	486744	1368040	0	292202	1074660	0			94226	5637;6477	4
YTIDEC(UniMod:4)K	YTIDECK	7	0	927.401	MGYG000000249_00042;MGYG000001374_01101;MGYG000000038_00773	2	0.996967	0.00196002	MS/MS	MS/MS	MS/MS	MS/MS	MS/MS	MS/MS	1	1	1	1	1	1	6291556	1295800	829989	2453490	266049	560592	885636			94227	4093;3585;4058	6
YTIEEC(UniMod:4)K	YTIEECK	7	0	941.416	MGYG000002445_01331;MGYG000001386_01755;MGYG000002483_00574;MGYG000000362_00951;MGYG000001315_01193;MGYG000001380_02231;MGYG000000242_00290	2	0.997674	0.00196002	MS/MS	unmatched	MS/MS	unmatched	MS/MS	MS/MS	1	0	1	0	1	1	8071874	853735	0	1767340	0	851729	4599070			94228	3568;3666;3734;10583;5454;4094;2743	4
YTIEQC(UniMod:4)K	YTIEQCK	7	0	940.432	MGYG000001338_03384;MGYG000001704_02880;MGYG000000002_03604;MGYG000002312_02901	2	0.999088	0.00114618	MS/MS	MS/MS	unmatched	MS/MS	unmatched	unmatched	1	1	0	1	0	0	11924800	3694420	4778320	0	3452060	0	0			94229	1410;3846;1908;2009	3
YTIGLVGNDSFDGNK	YTIGLVGNDSFDGNK	15	0	1598.76	MGYG000002478_00193	2	0.999223	0.000593092	unmatched	unmatched	MS/MS	unmatched	unmatched	MS/MS	0	0	1	0	0	1	5126260	0	0	1592340	0	0	3533920			94230	4307	2
YTILDPIVK	YTILDPIVK	9	0	1060.62	MGYG000000251_02731	2	0.984426	0.0090893	MS/MS	MS/MS	unmatched	MS/MS	MS/MS	unmatched	1	1	0	1	1	0	3097690	108767	1389620	0	413863	1185440	0			94231	4909	4
YTINPAITHGISQYVGSVEEGK	YTINPAITHGISQYVGSVEEGK	22	0	2362.18	MGYG000001338_03320	2	0.999872	0.000732774	unmatched	MS/MS	unmatched	MS/MS	MS/MS	unmatched	0	1	0	1	1	0	10197410	0	2575530	0	4638450	2983430	0			94232	5994	3
YTIPEGTQTGTVFR	YTIPEGTQTGTVFR	14	0	1568.78	MGYG000002563_00726	2	0.956516	0.0181205	unmatched	unmatched	unmatched	unmatched	MS/MS	MS/MS	0	0	0	0	1	1	9227740	0	0	0	0	6921240	2306500			94233	13682	2
YTISDWFK	YTISDWFK	8	0	1058.51	MGYG000002284_00047	2	0.999622	0.00103979	unmatched	MS/MS	unmatched	unmatched	MS/MS	unmatched	0	1	0	0	1	0	2836100	0	1475370	0	0	1360730	0			94234	14200	2
YTITGIAGK	YTITGIAGK	9	0	922.512	MGYG000000002_02485;MGYG000001315_03089;MGYG000000076_01623	2	0.988508	0.00651466	MS/MS	MS/MS	unmatched	unmatched	unmatched	unmatched	1	1	0	0	0	0	1297266	901662	395604	0	0	0	0			94235	9501;9704;8395	2
YTITLPESK	YTITLPESK	9	0	1050.56	MGYG000000036_00877	2	0.999485	0.000964204	unmatched	unmatched	unmatched	unmatched	MS/MS	unmatched	0	0	0	0	1	0	13056600	0	0	0	0	13056600	0			94236	2656	1
YTLAENIETEYEK	YTLAENIETEYEK	13	0	1601.75	MGYG000000229_02350	2	0.999462	0.00196002	unmatched	MS/MS	MS/MS	unmatched	MS/MS	MS/MS	0	1	1	0	1	1	1336414	0	125373	759205	0	160066	291770			94237	8965	4
YTLALFK	YTLALFK	7	0	854.49	MGYG000000243_00086;MGYG000002478_02920	2	0.98033	0.0177489	unmatched	MS/MS	MS/MS	MS/MS	MS/MS	MS/MS	0	1	1	1	1	1	1308699	0	121673	545688	12884	88992	539461			94238	10537;6874	5
YTLAVDR	YTLAVDR	7	0	836.439	MGYG000000242_01074;MGYG000000231_00056;MGYG000001338_00369;MGYG000002528_01545;MGYG000000263_01761;MGYG000000142_00839;MGYG000000249_00226;MGYG000000251_02665;MGYG000000038_02376	2	0.990769	0.00456656	MS/MS	MS/MS	MS/MS	MS/MS	MS/MS	MS/MS	1	1	1	1	1	1	60550510	9477670	9119900	10745100	13866600	9330290	8010950			94239	14195;13283;8739;11153;8021;8278;13182;10201;13624	6
YTLDDFK	YTLDDFK	7	0	900.423	MGYG000002492_00173	2	0.964787	0.0257853	unmatched	MS/MS	unmatched	MS/MS	unmatched	unmatched	0	1	0	1	0	0	1101483	0	451025	0	650458	0	0			94240	8296	2
YTLDDFKGEGLIIR	YTLDDFKGEGLIIR	14	1	1638.86	MGYG000002492_00173	2	0.9998	0.00103979	unmatched	MS/MS	unmatched	MS/MS	unmatched	unmatched	0	1	0	1	0	0	864370	0	479676	0	384694	0	0			94241	8296	2
YTLDYDK	YTLDYDK	7	0	916.418	MGYG000003695_02524;MGYG000000002_00688;MGYG000000031_00776;MGYG000000263_00787;MGYG000000038_01477	2	0.996049	0.00175725	MS/MS	unmatched	unmatched	MS/MS	MS/MS	unmatched	1	0	0	1	1	0	1343620	552456	0	0	556870	234294	0			94242	12876;11213;9644;9738;11886	3
YTLDYEK	YTLDYEK	7	0	930.433	MGYG000000076_01360	2	0.995633	0.00232881	MS/MS	unmatched	unmatched	unmatched	unmatched	unmatched	1	0	0	0	0	0	447018	447018	0	0	0	0	0			94243	9551	1
YTLETYQEHALEQSSSSK	YTLETYQEHALEQSSSSK	18	0	2099.96	MGYG000000142_03239	2	0.999729	0.000188848	unmatched	MS/MS	unmatched	unmatched	MS/MS	unmatched	0	1	0	0	1	0	2622408	0	952798	0	0	1669610	0			94244	9512	2
YTLETYQEHALER	YTLETYQEHALER	13	0	1651.78	MGYG000000031_03122;MGYG000000263_03134;MGYG000000200_00100	2	0.999605	0.000416718	MS/MS	unmatched	unmatched	MS/MS	unmatched	unmatched	1	0	0	1	0	0	2014489	815689	0	0	1198800	0	0			94245	11705;11472;11002	2
YTLEYDK	YTLEYDK	7	0	930.433	MGYG000002286_02450;MGYG000000190_01327;MGYG000002445_00013;MGYG000000562_01002;MGYG000000249_00431;MGYG000000078_01821;MGYG000001704_02969	2	0.995643	0.00175725	unmatched	unmatched	MS/MS	unmatched	MS/MS	MS/MS	0	0	1	0	1	1	1527823	0	0	310840	0	868120	348863			94246	13403;13143;11959;12240;12495;12064;11717	3
YTLGDIVQVEVK	YTLGDIVQVEVK	12	0	1362.74	MGYG000003694_00112	2	0.994398	0.00442894	unmatched	unmatched	unmatched	unmatched	unmatched	MS/MS	0	0	0	0	0	1	1271530	0	0	0	0	0	1271530			94247	3399	1
YTLGYDAEQAAALANK	YTLGYDAEQAAALANK	16	0	1697.83	MGYG000003681_00349	2	0.977063	0.0218569	unmatched	MS/MS	unmatched	unmatched	unmatched	MS/MS	0	1	0	0	0	1	2242612	0	984992	0	0	0	1257620			94248	4135	2
YTLIDGQGNFGSVDGDSPAAMR	YTLIDGQGNFGSVDGDSPAAMR	22	0	2270.03	MGYG000002293_00082;MGYG000003697_02003	2	0.979857	0.0177489	unmatched	unmatched	unmatched	unmatched	unmatched	MS/MS	0	0	0	0	0	1	833522	0	0	0	0	0	833522			94249	6769;9810	1
YTLLEAHSATTLR	YTLLEAHSATTLR	13	0	1474.78	MGYG000002478_03182	2	0.993032	0.00419112	MS/MS	MS/MS	MS/MS	unmatched	unmatched	MS/MS	1	1	1	0	0	1	5400234	662782	691042	3121700	0	0	924710			94250	7331	4
YTLNITGHELDEILNK	YTLNITGHELDEILNK	16	0	1871.96	MGYG000002272_00440;MGYG000000022_02047;MGYG000002545_01147;MGYG000001300_02904;MGYG000002619_01707	2	0.998571	0.000964204	MS/MS	unmatched	unmatched	MS/MS	MS/MS	unmatched	1	0	0	1	1	0	1116670	169054	0	0	189944	757672	0			94251	2835;2346;2425;3349;3039	3
YTLNITGHELDEILNKK	YTLNITGHELDEILNKK	17	1	2000.06	MGYG000002272_00440;MGYG000000022_02047;MGYG000002545_01147;MGYG000001300_02904;MGYG000002619_01707	2	0.999832	0.000188848	unmatched	MS/MS	unmatched	unmatched	MS/MS	unmatched	0	1	0	0	1	0	2445314	0	1627560	0	0	817754	0			94252	2835;2346;2425;3349;3039	2
YTLNITGHQLDEILNK	YTLNITGHQLDEILNK	16	0	1870.98	MGYG000003937_01664;MGYG000003899_00603	2	0.970532	0.0121552	unmatched	unmatched	unmatched	unmatched	MS/MS	unmatched	0	0	0	0	1	0	107546	0	0	0	0	107546	0			94253	2264;2923	1
YTLNITGHQLDEILNKK	YTLNITGHQLDEILNKK	17	1	1999.07	MGYG000003937_01664;MGYG000003899_00603	2	0.997168	0.00173907	unmatched	unmatched	unmatched	unmatched	MS/MS	unmatched	0	0	0	0	1	0	886522	0	0	0	0	886522	0			94254	2264;2923	1
YTLTQSDNNASNLMFK	YTLTQSDNNASNLMFK	16	0	1845.86	MGYG000003697_01228	2	0.999887	0.000188848	unmatched	unmatched	MS/MS	unmatched	MS/MS	unmatched	0	0	1	0	1	0	6003079	0	0	5048070	0	955009	0			94255	3870	2
YTLVDAHSATTLR	YTLVDAHSATTLR	13	0	1446.75	MGYG000003681_00813;MGYG000001346_03286	2	0.997873	0.00112947	MS/MS	MS/MS	unmatched	unmatched	MS/MS	unmatched	2	1	0	0	1	0	3447679	1442016	877173	0	0	1128490	0			94256	15834;9769	4
YTMSVSPLDC(UniMod:4)MGC(UniMod:4)GEC(UniMod:4)VTVC(UniMod:4)PK	YTMSVSPLDCMGCGECVTVCPK	22	0	2550.04	MGYG000000060_00675;MGYG000000078_02137	2	0.989027	0.00948947	unmatched	MS/MS	unmatched	unmatched	unmatched	unmatched	0	1	0	0	0	0	1437620	0	1437620	0	0	0	0			94257	741;233	1
YTMVAYR	YTMVAYR	7	0	902.432	MGYG000001374_00211	2	0.995793	0.00419112	unmatched	unmatched	MS/MS	unmatched	unmatched	unmatched	0	0	1	0	0	0	1052690	0	0	1052690	0	0	0			94258	17987	1
YTMVGYR	YTMVGYR	7	0	888.416	MGYG000000249_00504;MGYG000001310_02063	2	0.991924	0.00680194	MS/MS	unmatched	unmatched	MS/MS	unmatched	unmatched	1	0	0	1	0	0	616588	228858	0	0	387730	0	0			94259	18144;16703	2
YTNEDFK	YTNEDFK	7	0	915.397	MGYG000004769_01062	2	0.991552	0.00442894	unmatched	unmatched	unmatched	unmatched	unmatched	MS/MS	0	0	0	0	0	1	5516540	0	0	0	0	0	5516540			94260	2121	1
YTNEITK	YTNEITK	7	0	867.434	MGYG000000026_01863	2	0.978169	0.0218569	unmatched	unmatched	unmatched	unmatched	unmatched	MS/MS	0	0	0	0	0	1	5668910	0	0	0	0	0	5668910			94261	7538	1
YTNEVIPALTEK	YTNEVIPALTEK	12	0	1376.72	MGYG000000113_00933	2	0.999833	0.000416718	MS/MS	MS/MS	unmatched	MS/MS	MS/MS	unmatched	1	1	0	1	1	0	3907992	1336320	559973	0	1618850	392849	0			94262	6134	4
YTNINYYSSDYVK	YTNINYYSSDYVK	13	0	1628.74	MGYG000002470_02103	2	0.998706	0.000649808	MS/MS	unmatched	unmatched	unmatched	unmatched	unmatched	1	0	0	0	0	0	1527780	1527780	0	0	0	0	0			94263	4534	1
YTNLAVNFEK	YTNLAVNFEK	10	0	1197.6	MGYG000000142_00477;MGYG000000263_01185	2	0.999466	0.000416718	MS/MS	MS/MS	MS/MS	MS/MS	MS/MS	unmatched	1	1	1	1	1	0	10407480	2869570	2453820	1796450	2124450	1163190	0			94264	6643;6544	5
YTNPEMGR	YTNPEMGR	8	0	966.423	MGYG000002284_01463	2	0.999509	0.000964204	unmatched	MS/MS	unmatched	unmatched	MS/MS	unmatched	0	1	0	0	1	0	11339810	0	5789820	0	0	5549990	0			94265	672	2
YTNPPLLLPK	YTNPPLLLPK	10	0	1154.67	MGYG000002478_00658	2	0.999519	0.000401585	MS/MS	MS/MS	MS/MS	unmatched	unmatched	MS/MS	1	1	1	0	0	1	22515011	3658220	871531	12403400	0	0	5581860			94266	1347	4
YTNQGYDSR	YTNQGYDSR	9	0	1102.47	MGYG000000730_01359	2	0.985895	0.00651466	MS/MS	unmatched	unmatched	unmatched	unmatched	unmatched	1	0	0	0	0	0	1438460	1438460	0	0	0	0	0			94267	11620	1
YTNSWASFDLEK	YTNSWASFDLEK	12	0	1459.66	MGYG000000262_01208;MGYG000000200_03069;MGYG000001338_00362;MGYG000000212_01311;MGYG000000242_02154;MGYG000000133_00861	2	0.999563	0.000401585	MS/MS	MS/MS	MS/MS	MS/MS	MS/MS	MS/MS	1	1	1	1	1	1	93125230	9336910	14246300	14127000	33089500	9877320	12448200			94268	10457;6331;636;4346;5395;2772	6
YTPEIWAGDFPER	YTPEIWAGDFPER	13	0	1579.73	MGYG000000142_01753	2	0.993376	0.00427604	unmatched	MS/MS	unmatched	unmatched	MS/MS	unmatched	0	1	0	0	1	0	1972166	0	960856	0	0	1011310	0			94269	7049	2
YTPFSQLNNLVVVC(UniMod:4)EPIDGLAK	YTPFSQLNNLVVVCEPIDGLAK	22	0	2476.27	MGYG000001386_04300	2	0.999703	0.000981112	unmatched	unmatched	MS/MS	unmatched	unmatched	unmatched	0	0	1	0	0	0	1223150	0	0	1223150	0	0	0			94270	6151	1
YTPGFVHNVIYETYLK	YTPGFVHNVIYETYLK	16	0	1942.98	MGYG000003681_00726;MGYG000001346_03133;MGYG000001345_02367	2	0.976434	0.0121552	unmatched	unmatched	unmatched	unmatched	MS/MS	unmatched	0	0	0	0	1	0	1185810	0	0	0	0	1185810	0			94271	12919;13907;14263	1
YTPQEISAMILQK	YTPQEISAMILQK	13	0	1520.79	MGYG000002445_01951;MGYG000000362_01228;MGYG000001151_00764;MGYG000000193_01862;MGYG000000242_02627;MGYG000001356_02051;MGYG000000078_00137;MGYG000001386_03291;MGYG000001021_01992	2	0.999894	0.000188848	MS/MS	MS/MS	MS/MS	MS/MS	MS/MS	MS/MS	2	2	1	2	2	2	13071020	1895240	5017410	289182	1426122	1597495	2845571			94272	1684;6013;5728;3239;1783;11667;2585;1968;6462	11
YTPQEISAMVLQK	YTPQEISAMVLQK	13	0	1506.77	MGYG000003697_00901;MGYG000002293_00927	2	0.999914	0.000156	unmatched	unmatched	unmatched	unmatched	unmatched	MS/MS	0	0	0	0	0	2	2840165	0	0	0	0	0	2840165			94273	2784;2591	2
YTPTWAR	YTPTWAR	7	0	893.439	MGYG000001409_00286	2	0.993688	0.00232881	MS/MS	unmatched	unmatched	unmatched	unmatched	unmatched	1	0	0	0	0	0	501077	501077	0	0	0	0	0			94274	18828	1
YTPTWPR	YTPTWPR	7	0	919.455	MGYG000002312_01684;MGYG000000251_00986;MGYG000001151_02006;MGYG000003697_00447;MGYG000001346_02836;MGYG000001315_02142;MGYG000001338_00224;MGYG000000133_00297;MGYG000002303_02215;MGYG000000052_01624;MGYG000000002_02510;MGYG000000362_01071;MGYG000000263_02205;MGYG000002293_00205;MGYG000000045_00469;MGYG000001756_01203;MGYG000001374_00249;MGYG000000730_01696;MGYG000003695_00920;MGYG000001021_01355;MGYG000002478_04163;MGYG000000099_00173;MGYG000002286_02629	2	0.983404	0.0129372	MS/MS	MS/MS	MS/MS	MS/MS	MS/MS	MS/MS	1	1	1	1	1	1	17294450	3036470	1419120	3055290	3050460	1752380	4980730			94275	14329;13940;18375;11660;17997;15534;5973;13536;16283;16607;13205;18402;14234;12423;18512;18387;18232;18612;17146;18003;15297;18579;17375	6
YTPYTPSR	YTPYTPSR	8	0	983.471	MGYG000000193_02099	2	0.994964	0.00232881	MS/MS	MS/MS	unmatched	unmatched	unmatched	unmatched	1	1	0	0	0	0	2263093	1887650	375443	0	0	0	0			94276	8988	2
YTQAGQTFPEPSPDDR	YTQAGQTFPEPSPDDR	16	0	1807.8	MGYG000000262_02678	2	0.991317	0.00676792	unmatched	unmatched	unmatched	unmatched	MS/MS	MS/MS	0	0	0	0	1	1	1610606	0	0	0	0	678920	931686			94277	18528	2
YTQDELNAFR	YTQDELNAFR	10	0	1255.58	MGYG000002478_00195	2	0.999	0.000883114	unmatched	unmatched	MS/MS	unmatched	unmatched	MS/MS	0	0	1	0	0	1	3781480	0	0	1366330	0	0	2415150			94278	2696	2
YTQDVVTDSEGNLK	YTQDVVTDSEGNLK	14	0	1567.74	MGYG000002492_00970	2	0.99976	0.00103979	unmatched	MS/MS	unmatched	MS/MS	unmatched	unmatched	0	1	0	1	0	0	8739670	0	2699430	0	6040240	0	0			94279	1267	2
YTQEEITNALK	YTQEEITNALK	11	0	1308.66	MGYG000001021_00980	2	0.992214	0.00680194	unmatched	unmatched	unmatched	MS/MS	unmatched	unmatched	0	0	0	1	0	0	633276	0	0	0	633276	0	0			94280	14729	1
YTQFAIAATK	YTQFAIAATK	10	0	1112.59	MGYG000002284_01087	2	0.999195	0.000964204	unmatched	MS/MS	unmatched	unmatched	MS/MS	unmatched	0	1	0	0	1	0	15170160	0	8069250	0	0	7100910	0			94281	1949	2
YTQGVTVEQAK	YTQGVTVEQAK	11	0	1222.62	MGYG000003683_01464;MGYG000002395_00025	2	0.999802	0.000649808	MS/MS	MS/MS	MS/MS	MS/MS	MS/MS	MS/MS	1	1	1	1	1	1	3561376	1315970	66434	453607	1160720	135527	429118			94282	1851;2166	6
YTQGVTVEQAKPADVYVAASAAVR	YTQGVTVEQAKPADVYVAASAAVR	24	1	2493.29	MGYG000003683_01464;MGYG000002395_00025	2	0.970895	0.0157365	MS/MS	unmatched	unmatched	unmatched	unmatched	unmatched	1	0	0	0	0	0	1327420	1327420	0	0	0	0	0			94283	1851;2166	1
YTQLHDAYISVVEALK	YTQLHDAYISVVEALK	16	0	1848.96	MGYG000000242_00208	2	0.999325	0.000416718	MS/MS	unmatched	unmatched	unmatched	unmatched	unmatched	1	0	0	0	0	0	1088760	1088760	0	0	0	0	0			94284	9428	1
YTQLHDAYLSVVEALK	YTQLHDAYLSVVEALK	16	0	1848.96	MGYG000000142_02751;MGYG000000002_02724;MGYG000000263_01534;MGYG000002298_00694;MGYG000001338_01317	2	0.999862	0.000188848	unmatched	MS/MS	MS/MS	MS/MS	MS/MS	MS/MS	0	1	1	1	1	1	5363718	0	1035620	288830	2337020	1078480	623768			94285	9650;13151;10059;12381;7202	5
YTQMMEQVK	YTQMMEQVK	9	0	1156.53	MGYG000001315_01561;MGYG000003695_00673	2	0.985408	0.00819316	unmatched	unmatched	unmatched	unmatched	unmatched	MS/MS	0	0	0	0	0	1	155805	0	0	0	0	0	155805			94286	17241;12944	1
YTQNPIINR	YTQNPIINR	9	0	1117.59	MGYG000001704_02985	2	0.992181	0.00516141	unmatched	unmatched	MS/MS	unmatched	unmatched	unmatched	0	0	1	0	0	0	618864	0	0	618864	0	0	0			94287	18848	1
YTQSNSVC(UniMod:4)FVK	YTQSNSVCFVK	11	0	1331.62	MGYG000000242_00808;MGYG000000251_00265;MGYG000000142_02311;MGYG000000200_01185;MGYG000003695_00841;MGYG000000146_02356;MGYG000000133_00308;MGYG000000229_02496;MGYG000001338_00211;MGYG000002298_01713;MGYG000002528_02568;MGYG000000038_02800	2	0.999795	0.000964204	MS/MS	MS/MS	MS/MS	MS/MS	MS/MS	MS/MS	1	1	1	1	1	1	57119180	5946540	15682100	11254300	8840780	8649420	6746040			94288	9298;2974;2850;2554;6145;10051;7092;8226;2518;5179;7360;6299	6
YTQSNSVC(UniMod:4)YAK	YTQSNSVCYAK	11	0	1319.58	MGYG000000259_01994;MGYG000002284_01535;MGYG000001456.1_00205;MGYG000001345_02644;MGYG000000036_00437;MGYG000002303_01432;MGYG000000052_00130;MGYG000003656_01302	2	0.999665	0.000401585	MS/MS	MS/MS	unmatched	MS/MS	MS/MS	MS/MS	1	1	0	1	1	1	12320587	1118380	3780900	0	868586	5714050	838671			94289	11287;3859;7921;11794;8059;12479;11098;9060	5
YTQSNSVC(UniMod:4)YTAGGQTIGVGAGQQSR	YTQSNSVCYTAGGQTIGVGAGQQSR	25	0	2589.19	MGYG000000022_00915;MGYG000002545_02228	2	0.999584	0.000416718	MS/MS	MS/MS	unmatched	MS/MS	MS/MS	unmatched	1	1	0	1	1	0	2592588	968336	468998	0	367531	787723	0			94290	8717;7238	4
YTQSNSVC(UniMod:4)YTYHGQTIGVGAGQQSR	YTQSNSVCYTYHGQTIGVGAGQQSR	25	0	2761.25	MGYG000002272_00313	2	0.999213	0.000964204	unmatched	unmatched	unmatched	unmatched	MS/MS	unmatched	0	0	0	0	1	0	1505720	0	0	0	0	1505720	0			94291	6841	1
YTQSNSVC(UniMod:4)YVK	YTQSNSVCYVK	11	0	1347.61	MGYG000001315_01093;MGYG000001756_01209;MGYG000000041_01135;MGYG000001356_02627;MGYG000001346_03510;MGYG000002445_00459;MGYG000001151_02001;MGYG000000060_02002;MGYG000000076_00414;MGYG000000243_02528;MGYG000000262_00837;MGYG000000140_00017;MGYG000001374_02180;MGYG000002492_01421;MGYG000000249_01974;MGYG000003694_01718;MGYG000002478_01796;MGYG000000002_02497;MGYG000001313_02013;MGYG000001021_01350;MGYG000000026_01906;MGYG000003697_02648;MGYG000000136_01919;MGYG000000730_01700;MGYG000002560_02355;MGYG000002293_00459	2	0.999765	0.000593092	MS/MS	MS/MS	MS/MS	MS/MS	MS/MS	MS/MS	1	1	1	1	1	1	55225500	9598380	9319550	6924710	7790720	5348740	16243400			94292	9804;11804;9926;16246;13790;10706;12674;7911;10985;12585;6987;9789;6800;4703;8512;3668;10542;6118;14350;11962;15276;7823;5919;10944;9151;6327	6
YTQSNSVC(UniMod:4)YVQDGQTIGVGAGQQSR	YTQSNSVCYVQDGQTIGVGAGQQSR	25	0	2702.23	MGYG000003937_00613;MGYG000000084_01878	2	0.999922	0.000188848	MS/MS	MS/MS	unmatched	unmatched	MS/MS	unmatched	1	1	0	0	1	0	897027	130284	258699	0	0	508044	0			94293	12085;11689	3
YTQTINIWQATTDK	YTQTINIWQATTDK	14	0	1681.83	MGYG000000022_02279	2	0.999292	0.000964204	unmatched	unmatched	unmatched	unmatched	MS/MS	MS/MS	0	0	0	0	1	1	1873756	0	0	0	0	1140030	733726			94294	2910	2
YTSAIATVHSR	YTSAIATVHSR	11	0	1204.62	MGYG000000036_00593	2	0.976923	0.0121552	unmatched	unmatched	unmatched	unmatched	MS/MS	unmatched	0	0	0	0	1	0	567689	0	0	0	0	567689	0			94295	8724	1
YTSLISVK	YTSLISVK	8	0	909.517	MGYG000001374_00932	2	0.996178	0.00419112	unmatched	MS/MS	MS/MS	unmatched	MS/MS	unmatched	0	1	1	0	1	0	4458552	0	541585	3455240	0	461727	0			94296	3006	3
YTSLLVPPEMIGEHVGASPAHSTHR	YTSLLVPPEMIGEHVGASPAHSTHR	25	0	2685.33	MGYG000003683_01852;MGYG000002395_01755	2	0.981744	0.0090893	unmatched	unmatched	unmatched	unmatched	MS/MS	unmatched	0	0	0	0	1	0	603292	0	0	0	0	603292	0			94297	5504;13042	1
YTSMAAQVAER	YTSMAAQVAER	11	0	1225.58	MGYG000000262_01172	2	0.996939	0.00175725	unmatched	MS/MS	unmatched	MS/MS	MS/MS	unmatched	0	1	0	1	1	0	110906	0	24006	0	35001	51898	0			94298	14557	3
YTSMEEIIK	YTSMEEIIK	9	0	1112.54	MGYG000002284_01366	2	0.992242	0.00598049	unmatched	MS/MS	unmatched	unmatched	MS/MS	unmatched	0	1	0	0	1	0	21780830	0	12906900	0	0	8873930	0			94299	2482	2
YTSNMPDGR	YTSNMPDGR	9	0	1039.44	MGYG000002293_00232	2	0.999596	0.000401585	unmatched	unmatched	unmatched	unmatched	unmatched	MS/MS	0	0	0	0	0	1	2278700	0	0	0	0	0	2278700			94300	2020	1
YTSNMPDGRPAGAPLAPGANPSYGAEK	YTSNMPDGRPAGAPLAPGANPSYGAEK	27	1	2688.26	MGYG000002293_00232	2	0.965551	0.0261387	unmatched	unmatched	unmatched	unmatched	unmatched	MS/MS	0	0	0	0	0	1	70288	0	0	0	0	0	70288			94301	2020	1
YTSPLSER	YTSPLSER	8	0	951.466	MGYG000000136_00362;MGYG000000193_00898;MGYG000002492_01385;MGYG000000038_00992;MGYG000001456.1_00722;MGYG000000002_00470;MGYG000000076_03630;MGYG000003694_01730	2	0.996294	0.00175725	MS/MS	MS/MS	MS/MS	MS/MS	MS/MS	MS/MS	1	1	1	1	1	1	31384270	8502790	5644090	1379060	4960200	1953210	8944920			94302	8901;12891;4952;10021;11073;8373;10930;5868	6
YTTAVTPAK	YTTAVTPAK	9	0	950.507	MGYG000000262_00360	2	0.998968	0.00112947	MS/MS	MS/MS	MS/MS	MS/MS	MS/MS	MS/MS	1	1	1	1	1	1	39752620	5306290	3512110	7495230	3107080	9328610	11003300			94303	250	6
YTTDADIESEYK	YTTDADIESEYK	12	0	1433.62	MGYG000000038_01313	2	0.996262	0.00175725	MS/MS	MS/MS	unmatched	unmatched	MS/MS	MS/MS	1	1	0	0	1	1	457124	125855	93687	0	0	73993	163589			94304	8721	4
YTTELGQSIATVK	YTTELGQSIATVK	13	0	1409.74	MGYG000003694_02366	2	0.999945	0.00042785	MS/MS	MS/MS	unmatched	MS/MS	MS/MS	MS/MS	1	1	0	1	1	1	20624401	2204590	2669250	0	818521	3551940	11380100			94305	2299	5
YTTHLANLPLYYEFEK	YTTHLANLPLYYEFEK	16	0	2000.99	MGYG000003266_01090;MGYG000000260_01876	2	0.999821	0.000967625	unmatched	MS/MS	unmatched	MS/MS	MS/MS	unmatched	0	1	0	1	1	0	18632430	0	6272550	0	3200780	9159100	0			94306	2687;3275	3
YTTHLANMPLYYEFEK	YTTHLANMPLYYEFEK	16	0	2018.94	MGYG000003685_01544	2	0.999813	0.000416718	MS/MS	unmatched	unmatched	MS/MS	unmatched	unmatched	1	0	0	1	0	0	5088210	2744730	0	0	2343480	0	0			94307	3005	2
YTTNEAGK	YTTNEAGK	8	0	882.408	MGYG000002492_01827	2	0.998134	0.00132929	MS/MS	MS/MS	MS/MS	MS/MS	unmatched	unmatched	1	1	1	1	0	0	69441240	24471700	28109200	8160020	8700320	0	0			94308	245	4
YTTQIASSLTAVR	YTTQIASSLTAVR	13	0	1409.75	MGYG000002445_02381	2	0.997748	0.00196002	unmatched	MS/MS	unmatched	unmatched	unmatched	MS/MS	0	1	0	0	0	1	219836	0	92763	0	0	0	127073			94309	13525	2
YTTSEQMGR	YTTSEQMGR	9	0	1071.47	MGYG000000242_02396	2	0.998694	0.00169761	unmatched	MS/MS	unmatched	unmatched	unmatched	MS/MS	0	1	0	0	0	1	1560055	0	679218	0	0	0	880837			94310	17330	2
YTTSSNTLR	YTTSSNTLR	9	0	1041.51	MGYG000003681_01449	2	0.991017	0.00680194	unmatched	unmatched	unmatched	MS/MS	MS/MS	unmatched	0	0	0	1	1	0	2473122	0	0	0	1906290	566832	0			94311	12719	2
YTTVLAESINSVK	YTTVLAESINSVK	13	0	1423.76	MGYG000000263_01378;MGYG000002312_02218;MGYG000000142_02016	2	0.999817	0.000964204	MS/MS	MS/MS	MS/MS	MS/MS	MS/MS	unmatched	1	1	1	1	1	0	9279416	1971820	2452840	998656	1987980	1868120	0			94312	6278;8400;5373	5
YTTVLAESITSVK	YTTVLAESITSVK	13	0	1410.76	MGYG000000076_01228	2	0.999468	0.000416718	MS/MS	unmatched	unmatched	unmatched	unmatched	unmatched	1	0	0	0	0	0	1699070	1699070	0	0	0	0	0			94313	8421	1
YTTVLEGIEDYLGDDVK	YTTVLEGIEDYLGDDVK	17	0	1928.92	MGYG000003937_00597	2	0.997043	0.00175725	MS/MS	unmatched	unmatched	MS/MS	MS/MS	unmatched	1	0	0	1	1	0	17179270	2149280	0	0	3395190	11634800	0			94314	1396	3
YTTVLGESINTVK	YTTVLGESINTVK	13	0	1423.76	MGYG000001338_02742	2	0.999892	0.000732774	MS/MS	MS/MS	unmatched	MS/MS	MS/MS	MS/MS	1	1	0	1	1	1	8975600	1676480	2685400	0	1844190	1464580	1304950			94315	4061	5
YTVDAATDTR	YTVDAATDTR	10	0	1111.51	MGYG000000362_01824	2	0.997784	0.00132929	MS/MS	unmatched	unmatched	MS/MS	MS/MS	unmatched	1	0	0	1	1	0	29121020	14776000	0	0	10352100	3992920	0			94316	1284	3
YTVDTPDDK	YTVDTPDDK	9	0	1052.47	MGYG000001756_02068	2	0.998912	0.000642325	MS/MS	unmatched	unmatched	unmatched	unmatched	unmatched	1	0	0	0	0	0	1637270	1637270	0	0	0	0	0			94317	5726	1
YTVDVVNHR	YTVDVVNHR	9	0	1101.56	MGYG000002272_00976	2	0.934572	0.0324943	unmatched	unmatched	unmatched	unmatched	MS/MS	unmatched	0	0	0	0	1	0	343654	0	0	0	0	343654	0			94318	11504	1
YTVEDTDAEWHR	YTVEDTDAEWHR	12	0	1520.65	MGYG000000084_00541	2	0.996872	0.00145584	unmatched	MS/MS	unmatched	unmatched	MS/MS	unmatched	0	1	0	0	1	0	3789390	0	1886010	0	0	1903380	0			94319	10654	2
YTVEFGSEDTK	YTVEFGSEDTK	11	0	1274.57	MGYG000000362_01602	2	0.999168	0.000416718	MS/MS	unmatched	unmatched	MS/MS	MS/MS	unmatched	1	0	0	1	1	0	15482250	9234740	0	0	3030230	3217280	0			94320	2753	3
YTVELFR	YTVELFR	7	0	926.486	MGYG000002492_01014	2	0.980834	0.0119541	MS/MS	MS/MS	MS/MS	MS/MS	unmatched	unmatched	1	1	1	1	0	0	8553470	2932920	2366890	1074030	2179630	0	0			94321	3529	4
YTVFSLWDTYR	YTVFSLWDTYR	11	0	1449.69	MGYG000002478_04576	2	0.999402	0.00226329	MS/MS	unmatched	MS/MS	unmatched	unmatched	unmatched	1	0	1	0	0	0	127440	22738	0	104702	0	0	0			94322	19793	2
YTVIDNVAR	YTVIDNVAR	9	0	1049.55	MGYG000000078_00295	2	0.997304	0.00145584	MS/MS	MS/MS	unmatched	unmatched	unmatched	unmatched	1	1	0	0	0	0	34938050	5080550	29857500	0	0	0	0			94323	378	2
YTVPITFR	YTVPITFR	8	0	995.544	MGYG000002438_00798	2	0.981267	0.0090893	MS/MS	unmatched	unmatched	unmatched	MS/MS	MS/MS	1	0	0	0	1	1	1203669	478636	0	0	0	341750	383283			94324	18734	3
YTVPSTIHVDNMADLLTVR	YTVPSTIHVDNMADLLTVR	19	0	2144.09	MGYG000000262_00168	2	0.99977	0.000964204	MS/MS	MS/MS	unmatched	MS/MS	MS/MS	MS/MS	1	1	0	1	1	1	5139447	458415	542879	0	1121470	871923	2144760			94325	1506	5
YTVPVMFR	YTVPVMFR	8	0	1011.52	MGYG000002470_04103;MGYG000001346_00881;MGYG000003681_00106	2	0.996704	0.00232881	MS/MS	unmatched	unmatched	unmatched	MS/MS	unmatched	1	0	0	0	1	0	1279316	794880	0	0	0	484436	0			94326	17266;17472;18695	2
YTVPVTFK	YTVPVTFK	8	0	953.522	MGYG000002478_02036	2	0.997175	0.00191137	MS/MS	unmatched	MS/MS	MS/MS	unmatched	MS/MS	1	0	1	1	0	1	13625241	2300640	0	5707670	334011	0	5282920			94327	4151	4
YTVPVTFR	YTVPVTFR	8	0	981.528	MGYG000002478_00117;MGYG000000044_01666	2	0.997291	0.00191137	MS/MS	unmatched	unmatched	unmatched	unmatched	unmatched	1	0	0	0	0	0	2937230	2937230	0	0	0	0	0			94328	18644;18507	1
YTVPVVFR	YTVPVVFR	8	0	979.549	MGYG000002478_02408;MGYG000003697_01975;MGYG000002293_00416	2	0.998363	0.00169761	unmatched	unmatched	unmatched	unmatched	unmatched	MS/MS	0	0	0	0	0	1	40757900	0	0	0	0	0	40757900			94329	8910;2506;2640	1
YTVSFEELADK	YTVSFEELADK	11	0	1300.62	MGYG000000031_02078;MGYG000000142_01879	2	0.991779	0.00680194	unmatched	unmatched	MS/MS	MS/MS	MS/MS	unmatched	0	0	1	1	1	0	2251270	0	0	791846	892106	567318	0			94330	9458;9049	3
YTVTFDELVEK	YTVTFDELVEK	11	0	1342.67	MGYG000001338_00347	2	0.99882	0.00112947	MS/MS	MS/MS	MS/MS	MS/MS	MS/MS	MS/MS	1	1	1	1	1	1	6786803	764910	1293850	1428870	1518880	963943	816350			94331	4704	6
YTVTITPK	YTVTITPK	8	0	921.517	MGYG000001338_03072	2	0.960545	0.0317564	unmatched	unmatched	unmatched	unmatched	unmatched	MS/MS	0	0	0	0	0	1	367936	0	0	0	0	0	367936			94332	437	1
YTYDNNYFK	YTYDNNYFK	9	0	1226.52	MGYG000000200_01454;MGYG000001338_01256;MGYG000000002_01939	2	0.999837	0.000188848	MS/MS	MS/MS	unmatched	MS/MS	MS/MS	MS/MS	1	1	0	1	1	1	7984760	1259720	1901250	0	2200660	1607930	1015200			94333	9171;5584;7778	5
YTYELATR	YTYELATR	8	0	1015.5	MGYG000002284_01756	2	0.998827	0.000964204	unmatched	MS/MS	unmatched	unmatched	MS/MS	unmatched	0	1	0	0	1	0	6159250	0	3820780	0	0	2338470	0			94334	1101	2
YTYFASK	YTYFASK	7	0	878.417	MGYG000000229_00822;MGYG000002293_02018;MGYG000000262_02545;MGYG000003697_02625;MGYG000002545_00770;MGYG000000099_00558;MGYG000000084_02444;MGYG000002303_01685;MGYG000002445_01447;MGYG000000045_02256;MGYG000001356_02525	2	0.998748	0.00145584	MS/MS	MS/MS	MS/MS	MS/MS	MS/MS	MS/MS	1	1	1	1	1	1	76203080	10847500	10711800	1703150	18309700	9625030	25005900			94335	9923;2736;2843;5436;9774;8551;12915;11544;8369;6747;6952	6
YTYFASTAK	YTYFASTAK	9	0	1050.5	MGYG000002478_01313;MGYG000002602_00927	2	0.999625	0.000649808	MS/MS	MS/MS	MS/MS	MS/MS	MS/MS	MS/MS	1	1	1	1	1	1	27544517	2220340	2503460	14962100	649352	765785	6443480			94336	3170;11966	6
YTYFASVAK	YTYFASVAK	9	0	1048.52	MGYG000000251_01537;MGYG000002470_04315;MGYG000000200_01532;MGYG000001380_01122;MGYG000003681_02862;MGYG000002545_01058;MGYG000002528_01813;MGYG000001374_01748	2	0.999906	0.000593092	MS/MS	MS/MS	unmatched	MS/MS	MS/MS	MS/MS	1	1	0	1	1	1	41345950	9424320	9204550	0	8515790	5801030	8400260			94337	5775;5665;7409;13033;5245;10339;7827;7303	5
YTYGVLEK	YTYGVLEK	8	0	971.496	MGYG000002470_01204;MGYG000002478_00773;MGYG000000243_01945;MGYG000001345_04725;MGYG000003681_02078;MGYG000002438_02234;MGYG000000044_02998	2	0.994497	0.00232881	MS/MS	MS/MS	MS/MS	MS/MS	MS/MS	MS/MS	1	1	1	1	1	1	56276830	6164980	7853190	15143800	1747720	6881440	18485700			94338	4260;2218;5485;5563;5278;8005;6451	6
YTYGVLER	YTYGVLER	8	0	999.502	MGYG000002293_00480;MGYG000003697_01442	2	0.996413	0.00196002	unmatched	unmatched	unmatched	unmatched	unmatched	MS/MS	0	0	0	0	0	1	61526700	0	0	0	0	0	61526700			94339	1452;2438	1
YTYISSIIK	YTYISSIIK	9	0	1086.6	MGYG000000041_01600;MGYG000000036_00723	2	0.993929	0.00175725	MS/MS	unmatched	unmatched	unmatched	MS/MS	unmatched	1	0	0	0	1	0	2588688	524128	0	0	0	2064560	0			94340	15566;9654	2
YTYNEVMAR	YTYNEVMAR	9	0	1145.52	MGYG000000036_02160	2	0.959027	0.0181205	unmatched	unmatched	unmatched	unmatched	MS/MS	unmatched	0	0	0	0	1	0	420818	0	0	0	0	420818	0			94341	16474	1
YTYNGATSTEYK	YTYNGATSTEYK	12	0	1396.61	MGYG000000002_01440	2	0.999446	0.000416718	MS/MS	unmatched	unmatched	MS/MS	unmatched	unmatched	1	0	0	1	0	0	625150	268109	0	0	357041	0	0			94342	6929	2
YTYTGTFNESPEIK	YTYTGTFNESPEIK	14	0	1648.76	MGYG000000026_00403	2	0.998548	0.00169761	unmatched	unmatched	unmatched	unmatched	unmatched	MS/MS	0	0	0	0	0	1	15476000	0	0	0	0	0	15476000			94343	4585	1
YTYVGNFDASPENNAK	YTYVGNFDASPENNAK	16	0	1788.8	MGYG000001380_01755	2	0.999852	0.000567451	unmatched	MS/MS	MS/MS	unmatched	unmatched	MS/MS	0	1	1	0	0	1	944491	0	85365	803506	0	0	55620			94344	13136	3
YTYVGNFDASPENQAK	YTYVGNFDASPENQAK	16	0	1802.81	MGYG000001704_02785	2	0.999036	0.00226329	unmatched	unmatched	MS/MS	unmatched	unmatched	MS/MS	0	0	1	0	0	1	6463031	0	0	5686000	0	0	777031			94345	13754	2
YTYYAGIAK	YTYYAGIAK	9	0	1048.52	MGYG000004769_02274	2	0.99963	0.000188848	MS/MS	unmatched	unmatched	unmatched	MS/MS	MS/MS	1	0	0	0	1	1	18533000	2625650	0	0	0	1637150	14270200			94346	2138	3
YTYYASAAK	YTYYASAAK	9	0	1036.49	MGYG000000730_00064;MGYG000000119_03094	2	0.993687	0.00232881	MS/MS	unmatched	unmatched	unmatched	unmatched	unmatched	1	0	0	0	0	0	836255	836255	0	0	0	0	0			94347	17804;15288	1
YTYYASK	YTYYASK	7	0	894.412	MGYG000002284_02051	2	0.991587	0.00456656	MS/MS	unmatched	unmatched	MS/MS	MS/MS	unmatched	1	0	0	1	1	0	24522687	1999580	0	0	462407	22060700	0			94348	1008	3
YTYYASQAR	YTYYASQAR	9	0	1121.51	MGYG000002448_00966	2	0.999619	0.000401585	MS/MS	unmatched	unmatched	MS/MS	MS/MS	MS/MS	1	0	0	1	1	1	15703330	6758530	0	0	3057920	3859810	2027070			94349	4767	4
YVAAGGPDGGDGGK	YVAAGGPDGGDGGK	14	0	1219.55	MGYG000001021_00844	2	0.990948	0.00680194	unmatched	unmatched	unmatched	MS/MS	unmatched	unmatched	0	0	0	1	0	0	40346	0	0	0	40346	0	0			94350	19832	1
YVAAYEGYER	YVAAYEGYER	10	0	1219.55	MGYG000000251_00027	2	0.999719	0.000416718	MS/MS	MS/MS	unmatched	MS/MS	MS/MS	unmatched	1	1	0	1	1	0	5436559	287669	1940850	0	1084050	2123990	0			94351	4930	4
YVAEGANMPTTR	YVAEGANMPTTR	12	0	1308.61	MGYG000000200_00291;MGYG000001338_02192	2	0.998875	0.00112947	MS/MS	MS/MS	MS/MS	MS/MS	MS/MS	MS/MS	1	1	1	1	1	1	101371170	19974600	18198600	9610570	28344700	16350000	8892700			94352	293;153	6
YVAENGYLTQK	YVAENGYLTQK	11	0	1284.63	MGYG000000242_01104	2	0.999345	0.000964204	unmatched	MS/MS	unmatched	unmatched	MS/MS	unmatched	0	1	0	0	1	0	651587	0	158055	0	0	493532	0			94353	7971	2
YVAENMMENGYSLGGEQSGHIIFSR	YVAENMMENGYSLGGEQSGHIIFSR	25	0	2788.26	MGYG000001338_01035	2	0.999991	1.66312e-05	MS/MS	MS/MS	unmatched	MS/MS	MS/MS	unmatched	1	1	0	1	1	0	1866811	388317	554840	0	453899	469755	0			94354	7905	4
YVAENMMENNYSIGGEQSGHIIFSR	YVAENMMENNYSIGGEQSGHIIFSR	25	0	2845.28	MGYG000000142_01811;MGYG000002312_02599;MGYG000000263_00548	2	0.991942	0.00680194	MS/MS	MS/MS	unmatched	MS/MS	unmatched	unmatched	1	1	0	1	0	0	280769	93069	94471	0	93228	0	0			94355	9698;13626;10592	3
YVAEPGGSIR	YVAEPGGSIR	10	0	1047.53	MGYG000001456.1_00205	2	0.993337	0.00442894	unmatched	unmatched	unmatched	unmatched	unmatched	MS/MS	0	0	0	0	0	1	717378	0	0	0	0	0	717378			94356	7921	1
YVAEPGGSVR	YVAEPGGSVR	10	0	1033.52	MGYG000003694_01718	2	0.998965	0.000883114	MS/MS	MS/MS	unmatched	unmatched	MS/MS	MS/MS	1	1	0	0	1	1	14100220	1703150	2652160	0	0	1784750	7960160			94357	3668	4
YVAETDR	YVAETDR	7	0	852.398	MGYG000002284_01440	2	0.982242	0.0101032	unmatched	MS/MS	unmatched	unmatched	MS/MS	unmatched	0	1	0	0	1	0	9651760	0	5898850	0	0	3752910	0			94358	1569	2
YVAEYDMTLVR	YVAEYDMTLVR	11	0	1358.65	MGYG000000262_02056	2	0.996658	0.00175725	unmatched	unmatched	unmatched	MS/MS	MS/MS	unmatched	0	0	0	1	1	0	2778080	0	0	0	1456900	1321180	0			94359	15262	2
YVAFADK	YVAFADK	7	0	812.407	MGYG000002298_02867;MGYG000000362_02052;MGYG000003921_00859;MGYG000000084_02203;MGYG000000002_01095;MGYG000001338_00685;MGYG000003937_01474	2	0.950136	0.0379158	MS/MS	MS/MS	unmatched	MS/MS	MS/MS	unmatched	1	1	0	1	1	0	67992300	10524800	19344000	0	17578200	20545300	0			94360	453;2025;2187;2289;242;82;326	4
YVAGAKPWFEK	YVAGAKPWFEK	11	1	1294.67	MGYG000002293_02206	2	0.99666	0.00196002	unmatched	unmatched	unmatched	unmatched	unmatched	MS/MS	0	0	0	0	0	1	11479300	0	0	0	0	0	11479300			94361	1010	1
YVAGEEIR	YVAGEEIR	8	0	935.471	MGYG000000142_02133	2	0.977125	0.0159495	MS/MS	MS/MS	unmatched	unmatched	MS/MS	unmatched	1	1	0	0	1	0	979380	479011	314774	0	0	185595	0			94362	8979	3
YVAGVVAGMK	YVAGVVAGMK	10	0	993.532	MGYG000003937_00853	2	0.99677	0.00175725	unmatched	unmatched	unmatched	unmatched	MS/MS	unmatched	0	0	0	0	1	0	2417730	0	0	0	0	2417730	0			94363	8027	1
YVALHDAYLSVAEALR	YVALHDAYLSVAEALR	16	0	1789.94	MGYG000002303_00153	2	0.99346	0.00232881	MS/MS	unmatched	unmatched	unmatched	unmatched	unmatched	1	0	0	0	0	0	129225	129225	0	0	0	0	0			94364	15383	1
YVALLIDTLNHDASISDLLNPTER	YVALLIDTLNHDASISDLLNPTER	24	0	2682.39	MGYG000002528_01538	2	0.999008	0.000642325	MS/MS	unmatched	unmatched	unmatched	unmatched	unmatched	1	0	0	0	0	0	3838230	3838230	0	0	0	0	0			94365	6589	1
YVALQFLR	YVALQFLR	8	0	1008.58	MGYG000003697_00235	2	0.989748	0.00676792	unmatched	unmatched	unmatched	unmatched	unmatched	MS/MS	0	0	0	0	0	1	10918300	0	0	0	0	0	10918300			94366	1521	1
YVALTFLR	YVALTFLR	8	0	981.565	MGYG000003681_00341;MGYG000002438_01769;MGYG000002478_01945;MGYG000000044_02755;MGYG000002470_00979;MGYG000001345_03171;MGYG000001346_03583;MGYG000000243_02673	2	0.988916	0.00456656	MS/MS	MS/MS	MS/MS	unmatched	unmatched	MS/MS	1	1	1	0	0	1	6387515	856160	792565	3240900	0	0	1497890			94367	5783;9932;3711;6661;6364;7406;5666;3812	4
YVANLPEGK	YVANLPEGK	9	0	989.518	MGYG000000026_01183	2	0.96083	0.0317564	unmatched	unmatched	unmatched	unmatched	unmatched	MS/MS	0	0	0	0	0	1	2149100	0	0	0	0	0	2149100			94368	12464	1
YVAPYVNR	YVAPYVNR	8	0	980.508	MGYG000002284_01101	2	0.998835	0.000964204	unmatched	MS/MS	unmatched	unmatched	MS/MS	unmatched	0	1	0	0	1	0	9005330	0	5051350	0	0	3953980	0			94369	4278	2
YVAQALDEQVETYNDLRR	YVAQALDEQVETYNDLRR	18	1	2182.06	MGYG000003681_00346;MGYG000001313_01934	2	0.996628	0.00175725	unmatched	unmatched	unmatched	unmatched	MS/MS	unmatched	0	0	0	0	1	0	1124060	0	0	0	0	1124060	0			94370	3177;3090	1
YVAQPGGSVR	YVAQPGGSVR	10	0	1032.54	MGYG000002492_01421;MGYG000000242_00808;MGYG000000060_02002	2	0.999217	0.00145584	MS/MS	MS/MS	MS/MS	MS/MS	unmatched	unmatched	1	1	1	1	0	0	13281170	3881430	5603540	1914920	1881280	0	0			94371	4703;9298;7911	4
YVAYVGSYTHGSSR	YVAYVGSYTHGSSR	14	0	1545.72	MGYG000001338_01433;MGYG000000200_00916	2	0.999756	0.000188848	MS/MS	MS/MS	MS/MS	MS/MS	MS/MS	MS/MS	2	2	2	2	2	2	27387134	3711016	4694280	3850440	7909120	2597587	4624691			94372	885;3777	12
YVAYVGTYTHGTSK	YVAYVGTYTHGTSK	14	0	1545.75	MGYG000000142_02473;MGYG000000263_02706;MGYG000000002_02588	2	0.999486	0.000416718	MS/MS	MS/MS	MS/MS	MS/MS	MS/MS	unmatched	2	1	1	2	2	0	14144240	2369479	2502960	3026470	4024384	2220947	0			94373	4171;4699;7522	8
YVC(UniMod:4)AAFPSAC(UniMod:4)GK	YVCAAFPSACGK	12	0	1329.58	MGYG000003656_01112	2	0.998753	0.000649808	MS/MS	unmatched	unmatched	MS/MS	MS/MS	unmatched	1	0	0	1	1	0	5641707	2698420	0	0	746207	2197080	0			94374	2484	3
YVC(UniMod:4)AVDNGIDQIK	YVCAVDNGIDQIK	13	0	1493.72	MGYG000000251_03160	2	0.999681	0.000964204	MS/MS	MS/MS	unmatched	MS/MS	MS/MS	unmatched	1	1	0	1	1	0	9301839	456479	3053820	0	2347880	3443660	0			94375	5343	4
YVC(UniMod:4)C(UniMod:4)NADEGDPGAFMDR	YVCCNADEGDPGAFMDR	17	0	1975.75	MGYG000001386_04194;MGYG000001374_00340;MGYG000000206_00008;MGYG000001756_01365;MGYG000003656_00291;MGYG000000099_02113;MGYG000001456.1_02339;MGYG000000730_00093	2	0.999946	0.000321776	MS/MS	MS/MS	MS/MS	MS/MS	MS/MS	MS/MS	1	1	1	1	1	1	7513577	2312310	497128	1041520	365959	1232030	2064630			94376	16446;9278;13890;8008;11037;18855;14882;15752	6
YVC(UniMod:4)DNDVLC(UniMod:4)LGGFTTNR	YVCDNDVLCLGGFTTNR	17	0	2002.89	MGYG000002445_00877	2	0.999962	6.98718e-05	unmatched	MS/MS	unmatched	unmatched	MS/MS	MS/MS	0	1	0	0	1	1	2890402	0	949958	0	0	378854	1561590			94377	866	3
YVC(UniMod:4)ELADDVHAVDAFGHK	YVCELADDVHAVDAFGHK	18	0	2044.93	MGYG000002545_00312;MGYG000003937_00708;MGYG000000022_01099	2	0.996109	0.00232881	MS/MS	unmatched	unmatched	unmatched	MS/MS	unmatched	1	0	0	0	1	0	2674755	960025	0	0	0	1714730	0			94378	10176;13758;10601	2
YVC(UniMod:4)ELGQSVDFVDAFGHK	YVCELGQSVDFVDAFGHK	18	0	2069.95	MGYG000001374_01140	2	0.980033	0.0173391	unmatched	MS/MS	MS/MS	unmatched	MS/MS	unmatched	0	1	1	0	1	0	1338246	0	301207	741444	0	295595	0			94379	6864	3
YVC(UniMod:4)ELGSVGDYVDAFGHK	YVCELGSVGDYVDAFGHK	18	0	2014.91	MGYG000000200_00256;MGYG000000119_01752;MGYG000001338_02152;MGYG000000002_01929	2	0.999771	0.000642325	MS/MS	MS/MS	MS/MS	MS/MS	MS/MS	MS/MS	1	1	1	1	1	1	31671290	5158060	8108380	3102360	6565070	3662620	5074800			94380	4546;7519;4154;7123	6
YVC(UniMod:4)ELTDGIDFVDAFGHK	YVCELTDGIDFVDAFGHK	18	0	2084.95	MGYG000000242_00915	2	0.931087	0.0391087	unmatched	MS/MS	unmatched	unmatched	unmatched	MS/MS	0	1	0	0	0	1	506237	0	252314	0	0	0	253923			94381	15149	2
YVC(UniMod:4)ESASSNMLVDSFGHK	YVCESASSNMLVDSFGHK	18	0	2029.89	MGYG000002602_00093	2	0.97812	0.0121552	unmatched	unmatched	unmatched	unmatched	MS/MS	unmatched	0	0	0	0	1	0	346200	0	0	0	0	346200	0			94382	17923	1
YVC(UniMod:4)MTDPDAAAR	YVCMTDPDAAAR	12	0	1368.58	MGYG000000022_02599	2	0.99965	0.000188848	MS/MS	unmatched	unmatched	unmatched	MS/MS	MS/MS	1	0	0	0	1	1	1321207	338818	0	0	0	713809	268580			94383	10254	3
YVC(UniMod:4)MTDPDAAR	YVCMTDPDAAR	11	0	1297.54	MGYG000002272_00044	2	0.999681	0.000188848	unmatched	unmatched	unmatched	unmatched	MS/MS	unmatched	0	0	0	0	1	0	821260	0	0	0	0	821260	0			94384	11615	1
YVC(UniMod:4)MTSEAGAEK	YVCMTSEAGAEK	12	0	1344.57	MGYG000002545_00294	2	0.999841	0.000416718	MS/MS	MS/MS	unmatched	unmatched	unmatched	unmatched	1	1	0	0	0	0	471000	328397	142603	0	0	0	0			94385	9818	2
YVC(UniMod:4)SVDIGGTK	YVCSVDIGGTK	11	0	1197.57	MGYG000000260_01119;MGYG000000247_01127;MGYG000000160_01299	2	0.999455	0.000964204	unmatched	MS/MS	MS/MS	MS/MS	MS/MS	MS/MS	0	1	1	1	1	1	3203949	0	422155	671443	822258	918858	369235			94386	14610;17351;14061	5
YVC(UniMod:4)TVC(UniMod:4)GYIAEGTIPEQC(UniMod:4)PVC(UniMod:4)K	YVCTVCGYIAEGTIPEQCPVCK	22	0	2603.15	MGYG000002545_00035	2	0.989351	0.0090893	unmatched	unmatched	unmatched	unmatched	MS/MS	unmatched	0	0	0	0	1	0	51212	0	0	0	0	51212	0			94387	473	1
YVDAPEK	YVDAPEK	7	0	820.396	MGYG000002492_01471	2	0.997833	0.00145584	MS/MS	MS/MS	MS/MS	MS/MS	unmatched	unmatched	1	1	1	1	0	0	11250560	4101470	3648850	1183430	2316810	0	0			94388	917	4
YVDAPEKK	YVDAPEKK	8	1	948.491	MGYG000002492_01471	2	0.999014	0.00159267	MS/MS	MS/MS	unmatched	MS/MS	unmatched	unmatched	1	1	0	1	0	0	3032248	1385330	1041130	0	605788	0	0			94389	917	3
YVDASSDAVSK	YVDASSDAVSK	11	0	1140.53	MGYG000002284_01996	2	0.998484	0.00112947	unmatched	MS/MS	unmatched	unmatched	MS/MS	unmatched	0	1	0	0	1	0	7797788	0	7109000	0	0	688788	0			94390	2092	2
YVDAVTGDVK	YVDAVTGDVK	10	0	1065.53	MGYG000002303_01922	2	0.998737	0.00159267	unmatched	unmatched	unmatched	MS/MS	unmatched	unmatched	0	0	0	1	0	0	1493860	0	0	0	1493860	0	0			94391	18630	1
YVDDATGNPLYQR	YVDDATGNPLYQR	13	0	1510.7	MGYG000002293_00434	2	0.999308	0.000593092	unmatched	unmatched	unmatched	unmatched	unmatched	MS/MS	0	0	0	0	0	1	24021300	0	0	0	0	0	24021300			94392	203	1
YVDDIASR	YVDDIASR	8	0	937.45	MGYG000003697_01730;MGYG000002293_01030	2	0.992767	0.00442894	unmatched	unmatched	unmatched	unmatched	unmatched	MS/MS	0	0	0	0	0	1	2431260	0	0	0	0	0	2431260			94393	9996;9506	1
YVDDVEFYAEDAGR	YVDDVEFYAEDAGR	14	0	1647.7	MGYG000002478_02167	2	0.999872	0.000321776	MS/MS	unmatched	unmatched	unmatched	unmatched	MS/MS	1	0	0	0	0	1	384933	100691	0	0	0	0	284242			94394	15333	2
YVDELSPAAQIIGAVNTIVNDDGR	YVDELSPAAQIIGAVNTIVNDDGR	24	0	2529.27	MGYG000003694_00501	2	0.999411	0.000416718	MS/MS	unmatched	unmatched	unmatched	unmatched	unmatched	1	0	0	0	0	0	251540	251540	0	0	0	0	0			94395	9590	1
YVDELVAK	YVDELVAK	8	0	935.496	MGYG000001292_01122;MGYG000002396_01111	2	0.995924	0.00145584	MS/MS	MS/MS	MS/MS	MS/MS	MS/MS	MS/MS	1	1	1	1	1	1	65098540	16490600	5058440	10006900	6880500	13921100	12741000			94396	278;302	6
YVDELVAPFVVNTMPEK	YVDELVAPFVVNTMPEK	17	0	1949.98	MGYG000002395_00969	2	0.998617	0.00112947	MS/MS	unmatched	MS/MS	MS/MS	MS/MS	MS/MS	2	0	1	1	2	1	1422182	571853	0	205162	299282	193817	152068			94397	282	7
YVDEVIR	YVDEVIR	7	0	892.465	MGYG000000142_02052;MGYG000000190_02437;MGYG000001338_02792	2	0.995516	0.00419112	MS/MS	MS/MS	MS/MS	MS/MS	MS/MS	MS/MS	1	1	1	1	1	1	153379900	27684000	26567000	26679000	35916600	21919900	14613400			94398	1064;4450;1203	6
YVDILEVVK	YVDILEVVK	9	0	1076.61	MGYG000002445_02277	2	0.998838	0.00145584	unmatched	MS/MS	unmatched	MS/MS	MS/MS	MS/MS	0	1	0	1	1	1	31669980	0	11540400	0	3156480	2328200	14644900			94399	726	4
YVDILNVVK	YVDILNVVK	9	0	1061.61	MGYG000003694_00881	2	0.998183	0.00112947	MS/MS	unmatched	unmatched	MS/MS	MS/MS	MS/MS	1	0	0	1	1	1	140014970	1974940	0	0	6491330	36010600	95538100			94400	57	4
YVDLDGDGK	YVDLDGDGK	9	0	980.445	MGYG000000044_02022	2	0.996687	0.00361398	unmatched	unmatched	MS/MS	unmatched	unmatched	unmatched	0	0	1	0	0	0	832916	0	0	832916	0	0	0			94401	17616	1
YVDLIANPEVK	YVDLIANPEVK	11	0	1259.68	MGYG000003899_00752;MGYG000000022_00111;MGYG000002545_01807;MGYG000002272_00715;MGYG000001300_02702	2	0.999236	0.000964204	MS/MS	MS/MS	unmatched	MS/MS	MS/MS	MS/MS	1	1	0	1	1	1	39769110	9270280	4946160	0	8745750	13793700	3013220			94402	9405;8900;8524;6936;10455	5
YVDLIMNPESK	YVDLIMNPESK	11	0	1307.64	MGYG000000038_02895	2	0.980207	0.0119541	unmatched	MS/MS	unmatched	unmatched	unmatched	unmatched	0	1	0	0	0	0	669226	0	669226	0	0	0	0			94403	7231	1
YVDLIMNPEVK	YVDLIMNPEVK	11	0	1319.68	MGYG000000193_01773;MGYG000000133_02652;MGYG000000078_02458;MGYG000002286_01897;MGYG000002445_01886;MGYG000000036_01615;MGYG000000084_02470	2	0.999941	0.000107136	MS/MS	MS/MS	unmatched	MS/MS	MS/MS	unmatched	1	1	0	1	1	0	2519380	374503	891399	0	700344	553134	0			94404	12849;13225;13145;11009;10138;11997;7616	4
YVDLIMNQDSK	YVDLIMNQDSK	11	0	1324.63	MGYG000000142_02977;MGYG000002312_00054;MGYG000001338_03097;MGYG000000263_02981;MGYG000000200_01726;MGYG000000212_03322;MGYG000002298_02976	2	0.999626	0.000964204	MS/MS	MS/MS	MS/MS	MS/MS	MS/MS	MS/MS	1	1	1	1	1	1	15166080	2611030	3282800	1430880	3634700	2652290	1554380			94405	6811;6659;3845;6601;5602;8681;7418	6
YVDLIMNQESK	YVDLIMNQESK	11	0	1338.65	MGYG000000002_00587;MGYG000002492_00059;MGYG000003695_02383	2	0.999664	0.000642325	MS/MS	MS/MS	unmatched	MS/MS	unmatched	unmatched	1	1	0	1	0	0	4201486	2070460	1283070	0	847956	0	0			94406	7393;5202;8980	3
YVDLIMNTESK	YVDLIMNTESK	11	0	1311.64	MGYG000000251_01616	2	0.999851	0.00103979	unmatched	MS/MS	unmatched	MS/MS	MS/MS	unmatched	0	1	0	1	1	0	4008687	0	1842960	0	945557	1220170	0			94407	6052	3
YVDLIVNDGVK	YVDLIVNDGVK	11	0	1233.66	MGYG000003697_00358;MGYG000002293_00782;MGYG000001346_00851;MGYG000002470_04064;MGYG000003681_00156	2	0.999611	0.000401585	MS/MS	MS/MS	unmatched	unmatched	unmatched	MS/MS	1	1	0	0	0	1	9347777	875057	1091250	0	0	0	7381470			94408	6689;6201;10801;12285;11323	3
YVDLIVNPEVK	YVDLIVNPEVK	11	0	1287.71	MGYG000003937_01709;MGYG000001356_00771;MGYG000002563_01337;MGYG000003656_00045	2	0.997859	0.00112947	MS/MS	unmatched	unmatched	MS/MS	MS/MS	MS/MS	1	0	0	1	1	1	4565011	1348710	0	0	823889	1898940	493472			94409	8983;16013;15180;13716	4
YVDLIVNPEVR	YVDLIVNPEVR	11	0	1315.71	MGYG000004769_01107;MGYG000000562_02686;MGYG000000146_03130	2	0.999606	0.000401585	MS/MS	MS/MS	MS/MS	MS/MS	MS/MS	MS/MS	1	1	1	1	1	1	6411933	1511750	761091	459948	1931250	396454	1351440			94410	14059;10827;8863	6
YVDLIVNPGVK	YVDLIVNPGVK	11	0	1215.69	MGYG000001756_00527	2	0.997789	0.00132929	MS/MS	unmatched	unmatched	unmatched	unmatched	unmatched	1	0	0	0	0	0	282029	282029	0	0	0	0	0			94411	15465	1
YVDLQMADSTTSWHMAADGTYVR	YVDLQMADSTTSWHMAADGTYVR	23	0	2617.16	MGYG000003683_01345	2	0.999907	0.000188848	unmatched	unmatched	unmatched	unmatched	MS/MS	unmatched	0	0	0	0	1	0	390774	0	0	0	0	390774	0			94412	8553	1
YVDLVVNPQVR	YVDLVVNPQVR	11	0	1300.71	MGYG000000074_01930	2	0.978476	0.0121552	unmatched	unmatched	unmatched	unmatched	MS/MS	unmatched	0	0	0	0	1	0	60271	0	0	0	0	60271	0			94413	17226	1
YVDMVGAGILDPVK	YVDMVGAGILDPVK	14	0	1475.77	MGYG000002298_01717;MGYG000000212_00038	2	0.999001	0.000642325	MS/MS	unmatched	unmatched	unmatched	MS/MS	unmatched	1	0	0	0	1	0	5039200	3568040	0	0	0	1471160	0			94414	438;705	2
YVDMVGEGILDPAK	YVDMVGEGILDPAK	14	0	1505.74	MGYG000002312_00711;MGYG000000200_01192	2	0.999775	0.00103979	unmatched	MS/MS	unmatched	MS/MS	MS/MS	unmatched	0	1	0	1	1	0	1980204	0	1244250	0	385242	350712	0			94415	169;128	3
YVDMVSEGILDPAK	YVDMVSEGILDPAK	14	0	1535.75	MGYG000001338_00216	2	0.999264	0.00112947	MS/MS	MS/MS	MS/MS	MS/MS	MS/MS	MS/MS	1	1	1	1	1	1	113990200	10253700	20822700	17621300	20867300	16322300	28102900			94416	92	6
YVDNAGVYAR	YVDNAGVYAR	10	0	1126.54	MGYG000000142_00487;MGYG000000031_00356	2	0.999213	0.000649808	MS/MS	MS/MS	MS/MS	MS/MS	MS/MS	MS/MS	1	1	1	1	1	1	9259785	2561300	1103750	3001760	1372850	612721	607404			94417	8487;8166	6
YVDNHNSEALVSR	YVDNHNSEALVSR	13	0	1502.71	MGYG000000242_02660	2	0.99999	1.78192e-05	unmatched	MS/MS	MS/MS	unmatched	unmatched	MS/MS	0	1	1	0	0	1	2489546	0	656928	605438	0	0	1227180			94418	8607	3
YVDPHNTEALADR	YVDPHNTEALADR	13	0	1499.7	MGYG000000002_03178	2	0.990728	0.00456656	MS/MS	MS/MS	unmatched	MS/MS	MS/MS	unmatched	1	1	0	1	1	0	1844509	441391	219863	0	707212	476043	0			94419	10452	4
YVDPQSDLVR	YVDPQSDLVR	10	0	1190.59	MGYG000000260_01728	2	0.93838	0.040153	MS/MS	unmatched	unmatched	unmatched	MS/MS	unmatched	1	0	0	0	1	0	22146740	14270400	0	0	0	7876340	0			94420	8381	2
YVDQNGDDVIDEKDEIYLGK	YVDQNGDDVIDEKDEIYLGK	20	1	2327.08	MGYG000003681_00847;MGYG000001313_02441	2	0.999846	0.000188848	unmatched	unmatched	unmatched	MS/MS	MS/MS	unmatched	0	0	0	1	1	0	2589589	0	0	0	882909	1706680	0			94421	5945;6222	2
YVDQVVSVMHK	YVDQVVSVMHK	11	0	1303.66	MGYG000000251_00258	2	0.998478	0.00112947	unmatched	MS/MS	unmatched	unmatched	MS/MS	unmatched	0	1	0	0	1	0	1421955	0	888324	0	0	533631	0			94422	9199	2
YVDSDYALDVK	YVDSDYALDVK	11	0	1286.6	MGYG000000022_00102	2	0.999856	0.000401585	MS/MS	unmatched	unmatched	MS/MS	MS/MS	MS/MS	1	0	0	1	1	1	15407530	1509750	0	0	1525570	9407500	2964710			94423	1300	4
YVDSDYTLDVK	YVDSDYTLDVK	11	0	1316.61	MGYG000002545_01196	2	0.999343	0.00114618	MS/MS	MS/MS	unmatched	MS/MS	MS/MS	unmatched	1	1	0	1	1	0	21361877	10140400	3256720	0	7403650	561107	0			94424	823	4
YVDSDYTMPIK	YVDSDYTMPIK	11	0	1330.61	MGYG000002492_00970;MGYG000000136_02974	2	0.999556	0.00103979	MS/MS	MS/MS	unmatched	MS/MS	MS/MS	unmatched	1	1	0	1	1	0	21453496	13605200	3063580	0	3827470	957246	0			94425	1267;2621	4
YVDSDYVLDVK	YVDSDYVLDVK	11	0	1314.63	MGYG000001300_02598;MGYG000002272_02331;MGYG000003899_02002	2	0.999632	0.000593092	MS/MS	unmatched	unmatched	MS/MS	MS/MS	MS/MS	1	0	0	1	1	1	70005070	7232570	0	0	14192400	37586300	10993800			94426	1362;1083;1951	4
YVDSEYTLDVK	YVDSEYTLDVK	11	0	1330.63	MGYG000003921_02066	2	0.956374	0.0181205	unmatched	unmatched	unmatched	unmatched	MS/MS	unmatched	0	0	0	0	1	0	1444590	0	0	0	0	1444590	0			94427	5055	1
YVDTAVVGYLMEK	YVDTAVVGYLMEK	13	0	1486.74	MGYG000000251_00556;MGYG000002286_00419;MGYG000000212_01475;MGYG000002298_02411	2	0.999895	0.000732774	MS/MS	MS/MS	unmatched	MS/MS	MS/MS	MS/MS	2	2	0	2	2	1	42180542	3601530	14231163	0	8804586	13151803	2391460			94428	1113;1222;760;1058	9
YVDTAVVGYLMQK	YVDTAVVGYLMQK	13	0	1485.75	MGYG000000038_02186;MGYG000000146_00363;MGYG000000200_02456;MGYG000003695_01115;MGYG000000002_02119;MGYG000000229_00396;MGYG000001338_02546;MGYG000000078_02363;MGYG000001315_01698	2	0.999788	0.000321776	MS/MS	MS/MS	MS/MS	MS/MS	MS/MS	MS/MS	2	2	2	2	2	2	99022390	18927430	23967720	11469800	15395840	16611470	12650130			94429	1390;1778;458;1020;795;1854;444;3521;2875	12
YVDTDYTAPVK	YVDTDYTAPVK	11	0	1270.61	MGYG000003694_02144	2	0.998461	0.00169761	MS/MS	MS/MS	unmatched	MS/MS	MS/MS	MS/MS	1	1	0	1	1	1	55000190	4989850	26614700	0	1818610	7097330	14479700			94430	800	5
YVDTDYTMPIK	YVDTDYTMPIK	11	0	1344.63	MGYG000003694_02276;MGYG000000136_00039	2	0.999885	0.000732774	MS/MS	MS/MS	unmatched	MS/MS	MS/MS	MS/MS	1	1	0	1	1	1	109786470	5497460	3713210	0	2648410	5991690	91935700			94431	565;1972	5
YVDTDYTMPVK	YVDTDYTMPVK	11	0	1330.61	MGYG000000041_02541	2	0.998611	0.000649808	MS/MS	MS/MS	unmatched	MS/MS	unmatched	unmatched	1	1	0	1	0	0	9646440	7368300	1066060	0	1212080	0	0			94432	1334	3
YVDTLREDVMEYLSTNR	YVDTLREDVMEYLSTNR	17	1	2102.99	MGYG000002492_00339	2	0.998313	0.000649808	MS/MS	unmatched	unmatched	unmatched	unmatched	unmatched	1	0	0	0	0	0	525800	525800	0	0	0	0	0			94433	1780	1
YVDVEPDHQR	YVDVEPDHQR	10	0	1256.58	MGYG000002478_03891	2	0.989963	0.00456656	MS/MS	unmatched	MS/MS	unmatched	unmatched	unmatched	1	0	1	0	0	0	1189468	403680	0	785788	0	0	0			94434	8038	2
YVDVLIPR	YVDVLIPR	8	0	973.559	MGYG000000142_00966;MGYG000000251_00825	2	0.999537	0.000964204	MS/MS	MS/MS	MS/MS	MS/MS	MS/MS	MS/MS	1	1	1	1	1	1	7681182	639030	2520310	834959	541113	2023920	1121850			94435	8502;12086	6
YVDVTMIAPK	YVDVTMIAPK	10	0	1135.59	MGYG000002312_00992;MGYG000000206_00423	2	0.970802	0.0157365	MS/MS	MS/MS	unmatched	unmatched	MS/MS	MS/MS	1	1	0	0	1	1	6507578	3347750	1117210	0	0	1390690	651928			94436	759;1705	4
YVDYAYEIK	YVDYAYEIK	9	0	1162.55	MGYG000002284_00528	2	0.998765	0.000964204	unmatched	MS/MS	unmatched	unmatched	MS/MS	unmatched	0	1	0	0	1	0	6968370	0	3340270	0	0	3628100	0			94437	2954	2
YVDYGQMYASR	YVDYGQMYASR	11	0	1351.59	MGYG000000076_00693	2	0.999039	0.000416718	MS/MS	unmatched	unmatched	unmatched	unmatched	unmatched	1	0	0	0	0	0	221380	221380	0	0	0	0	0			94438	9447	1
YVEAQEVIHLR	YVEAQEVIHLR	11	0	1355.72	MGYG000000076_02363	2	0.998223	0.000649808	MS/MS	unmatched	unmatched	unmatched	unmatched	unmatched	1	0	0	0	0	0	2559880	2559880	0	0	0	0	0			94439	7376	1
YVEC(UniMod:4)ANFC(UniMod:4)GIFGK	YVECANFCGIFGK	13	0	1563.68	MGYG000000036_00973	2	0.999249	0.000964204	unmatched	unmatched	unmatched	unmatched	MS/MS	unmatched	0	0	0	0	1	0	12905400	0	0	0	0	12905400	0			94440	835	1
YVEC(UniMod:4)LQDFYR	YVECLQDFYR	10	0	1391.62	MGYG000001338_03498;MGYG000000200_03165	2	0.999878	0.000188848	MS/MS	MS/MS	MS/MS	MS/MS	MS/MS	MS/MS	1	1	1	1	1	1	18189710	3493000	2294460	1726650	6127840	3370620	1177140			94441	1189;1640	6
YVEDAGR	YVEDAGR	7	0	808.371	MGYG000001409_01373	2	0.993428	0.00232881	MS/MS	unmatched	unmatched	unmatched	unmatched	unmatched	1	0	0	0	0	0	4123980	4123980	0	0	0	0	0			94442	6794	1
YVEDFFEALGSTSEGADSSR	YVEDFFEALGSTSEGADSSR	20	0	2165.94	MGYG000000242_01297	2	0.986115	0.0119541	unmatched	MS/MS	unmatched	unmatched	unmatched	unmatched	0	1	0	0	0	0	133541	0	133541	0	0	0	0			94443	9029	1
YVEDGSYLR	YVEDGSYLR	9	0	1100.51	MGYG000002293_00305;MGYG000001345_00144	2	0.983923	0.0166565	unmatched	unmatched	MS/MS	unmatched	unmatched	unmatched	0	0	1	0	0	0	1617100	0	0	1617100	0	0	0			94444	14337;17393	1
YVEDVEFYAEDAGR	YVEDVEFYAEDAGR	14	0	1661.72	MGYG000003697_00641;MGYG000002293_00111;MGYG000003681_02563	2	0.999411	0.000401585	unmatched	unmatched	unmatched	unmatched	unmatched	MS/MS	0	0	0	0	0	1	3261010	0	0	0	0	0	3261010			94445	13176;10475;15917	1
YVEETGVDC(UniMod:4)LAVAVGTSHGVYK	YVEETGVDCLAVAVGTSHGVYK	22	0	2353.13	MGYG000002528_01785	2	0.974727	0.0173367	MS/MS	unmatched	unmatched	MS/MS	MS/MS	unmatched	1	0	0	1	1	0	319730	42076	0	0	185347	92307	0			94446	9665	3
YVEEVAK	YVEEVAK	7	0	836.428	MGYG000000052_01063;MGYG000002298_01551;MGYG000001704_01033;MGYG000000212_01743	2	0.996819	0.00159267	MS/MS	MS/MS	MS/MS	MS/MS	MS/MS	MS/MS	1	1	1	1	1	1	35464150	6050940	4302860	7151610	9320320	5271290	3367130			94447	5768;2456;5498;3384	6
YVEEVGSMNC(UniMod:4)FFK	YVEEVGSMNCFFK	13	0	1608.69	MGYG000002602_00875	2	0.996733	0.00175725	unmatched	unmatched	unmatched	unmatched	MS/MS	unmatched	0	0	0	0	1	0	512894	0	0	0	0	512894	0			94448	15400	1
YVEEVGSMNIMFK	YVEEVGSMNIMFK	13	0	1545.72	MGYG000003937_02082;MGYG000000022_01588;MGYG000002272_01119;MGYG000000084_00427;MGYG000002545_01523	2	0.999838	0.000964204	MS/MS	MS/MS	unmatched	MS/MS	MS/MS	MS/MS	1	1	0	1	1	1	11343150	1561610	1619970	0	2786460	4258470	1116640			94449	6263;5620;4599;7375;5028	5
YVEEVGTMNIMFK	YVEEVGTMNIMFK	13	0	1559.74	MGYG000000251_00599;MGYG000000076_01364	2	0.99983	0.000964204	unmatched	MS/MS	unmatched	MS/MS	MS/MS	unmatched	0	1	0	1	1	0	7520270	0	2512130	0	1513570	3494570	0			94450	1666;15247	3
YVEFDETRPMDLILLGR	YVEFDETRPMDLILLGR	17	1	2066.05	MGYG000002528_00671	2	0.998631	0.00159267	unmatched	unmatched	unmatched	MS/MS	unmatched	unmatched	0	0	0	1	0	0	487458	0	0	0	487458	0	0			94451	7387	1
YVEFLAGK	YVEFLAGK	8	0	925.491	MGYG000002492_02532;MGYG000003694_03004	2	0.998941	0.000642325	MS/MS	MS/MS	unmatched	MS/MS	MS/MS	MS/MS	1	1	0	1	1	1	14992705	4561660	2667120	0	2622720	963815	4177390			94452	3003;4087	5
YVEFQDEVVR	YVEFQDEVVR	10	0	1282.62	MGYG000002272_02405;MGYG000000022_01639;MGYG000002545_01445	2	0.999078	0.000593092	MS/MS	MS/MS	unmatched	MS/MS	MS/MS	MS/MS	1	1	0	1	1	1	6374564	1397150	745894	0	1098430	2112310	1020780			94453	11273;13175;11603	5
YVEFVEK	YVEFVEK	7	0	912.459	MGYG000000142_01890;MGYG000001338_02654;MGYG000002298_00432	2	0.985088	0.0101032	MS/MS	MS/MS	unmatched	MS/MS	MS/MS	MS/MS	1	1	0	1	1	1	15016310	5152800	2865150	0	2365560	2771920	1860880			94454	3469;2148;6433	5
YVEGAKPWGEK	YVEGAKPWGEK	11	1	1262.63	MGYG000001313_03295;MGYG000001346_00984	2	0.966865	0.0159495	MS/MS	unmatched	unmatched	unmatched	MS/MS	unmatched	1	0	0	0	2	0	3080532	158311	0	0	0	2922221	0			94455	4363;3530	3
YVEGARPWGEK	YVEGARPWGEK	11	1	1290.64	MGYG000003681_00033	2	0.989112	0.0090893	unmatched	unmatched	unmatched	unmatched	MS/MS	unmatched	0	0	0	0	1	0	1490650	0	0	0	0	1490650	0			94456	3299	1
YVEGAVDIIYR	YVEGAVDIIYR	11	0	1296.67	MGYG000000142_02214;MGYG000000146_00561;MGYG000000263_02578;MGYG000000242_03179;MGYG000002298_02348;MGYG000003694_00037;MGYG000001338_02586	2	0.999826	0.000567451	MS/MS	MS/MS	MS/MS	MS/MS	MS/MS	MS/MS	1	1	1	1	1	1	32979020	5471440	5353870	3305980	7535400	3839990	7472340			94457	6948;11178;6386;12988;8024;7326;4393	6
YVEGAVDVIYDTLR	YVEGAVDVIYDTLR	14	0	1611.81	MGYG000001756_00439;MGYG000001021_01099	2	0.997268	0.00159267	MS/MS	unmatched	unmatched	MS/MS	unmatched	unmatched	1	0	0	1	0	0	1065088	214724	0	0	850364	0	0			94458	14289;13631	2
YVEGAVDVIYNTLR	YVEGAVDVIYNTLR	14	0	1610.83	MGYG000002272_01338;MGYG000002545_01231;MGYG000000022_02106	2	0.999918	0.000148288	MS/MS	MS/MS	unmatched	MS/MS	MS/MS	MS/MS	1	2	0	1	1	1	5834646	1662100	1492234	0	687007	1761970	231335			94459	11404;13154;11358	6
YVEGDPEVPHYMVGGK	YVEGDPEVPHYMVGGK	16	0	1775.82	MGYG000000251_00993	2	0.906469	0.0557513	unmatched	unmatched	unmatched	unmatched	MS/MS	unmatched	0	0	0	0	1	0	992904	0	0	0	0	992904	0			94460	6552	1
YVEGGVPAIK	YVEGGVPAIK	10	0	1031.56	MGYG000003656_00479	2	0.991776	0.00456656	MS/MS	unmatched	unmatched	unmatched	unmatched	unmatched	1	0	0	0	0	0	2044190	2044190	0	0	0	0	0			94461	8564	1
YVEHEDFNEDVIAGADILYMTR	YVEHEDFNEDVIAGADILYMTR	22	0	2599.19	MGYG000002293_02570	2	0.999223	0.000593092	unmatched	unmatched	unmatched	unmatched	unmatched	MS/MS	0	0	0	0	0	1	2324080	0	0	0	0	0	2324080			94462	6646	1
YVEILDIVK	YVEILDIVK	9	0	1090.63	MGYG000001456.1_01953;MGYG000002278_01895;MGYG000000262_02236	2	0.998031	0.00196002	MS/MS	MS/MS	unmatched	MS/MS	MS/MS	MS/MS	1	1	0	1	1	1	21786140	1364920	1933180	0	4285430	1945310	12257300			94463	9139;4788;3760	5
YVEILEISK	YVEILEISK	9	0	1092.61	MGYG000000190_01158;MGYG000000231_00602	2	0.990763	0.00456656	MS/MS	unmatched	unmatched	MS/MS	unmatched	unmatched	1	0	0	1	0	0	3744560	1849420	0	0	1895140	0	0			94464	3513;3013	2
YVEILNIVK	YVEILNIVK	9	0	1089.64	MGYG000000076_01277	2	0.998604	0.00191137	MS/MS	MS/MS	MS/MS	MS/MS	unmatched	unmatched	1	1	1	1	0	0	9704005	8701040	265256	516752	220957	0	0			94465	2029	4
YVEIMDIVK	YVEIMDIVK	9	0	1108.58	MGYG000002492_00661;MGYG000002528_02669	2	0.999315	0.00112947	MS/MS	MS/MS	MS/MS	MS/MS	MS/MS	unmatched	1	1	1	1	1	0	94620530	28251900	35438900	10218100	18370800	2340830	0			94466	139;270	5
YVEIMEVVK	YVEIMEVVK	9	0	1108.58	MGYG000000052_02526;MGYG000001315_01866	2	0.999136	0.00114618	unmatched	MS/MS	unmatched	MS/MS	MS/MS	MS/MS	0	1	0	1	1	1	5061650	0	1866730	0	605940	1059250	1529730			94467	3624;3921	4
YVEIPDR	YVEIPDR	7	0	890.45	MGYG000000142_01785;MGYG000000263_00572;MGYG000001338_01008	2	0.993962	0.00405051	MS/MS	MS/MS	unmatched	MS/MS	MS/MS	unmatched	1	1	0	1	1	0	3092333	556760	692242	0	788791	1054540	0			94468	11774;11004;9303	4
YVEIPDRK	YVEIPDRK	8	1	1018.54	MGYG000000263_00572;MGYG000001338_01008;MGYG000000142_01785	2	0.982639	0.0119541	MS/MS	MS/MS	unmatched	MS/MS	MS/MS	unmatched	1	1	0	1	1	0	2180752	447655	501314	0	651964	579819	0			94469	11004;9303;11774	4
YVEISSC(UniMod:4)SNFEDFQAR	YVEISSCSNFEDFQAR	16	0	1950.84	MGYG000002563_02442	2	0.999631	0.000401585	MS/MS	unmatched	unmatched	MS/MS	MS/MS	MS/MS	1	0	0	1	1	1	891052	162637	0	0	271815	303287	153313			94470	13795	4
YVENTVGVLFGGAYK	YVENTVGVLFGGAYK	15	0	1615.82	MGYG000003899_01066	2	0.999184	0.000416718	MS/MS	unmatched	unmatched	unmatched	unmatched	unmatched	2	0	0	0	0	0	6937132	6937132	0	0	0	0	0			94471	363	2
YVENYQR	YVENYQR	7	0	970.451	MGYG000002478_04520	2	0.996218	0.00432991	MS/MS	unmatched	MS/MS	unmatched	unmatched	MS/MS	1	0	1	0	0	1	3563765	257635	0	2082020	0	0	1224110			94472	4263	3
YVEPLITK	YVEPLITK	8	0	961.548	MGYG000002438_02236	2	0.992472	0.00442894	unmatched	unmatched	unmatched	unmatched	unmatched	MS/MS	0	0	0	0	0	1	239563	0	0	0	0	0	239563			94473	10811	1
YVEPLITR	YVEPLITR	8	0	989.554	MGYG000003697_01440;MGYG000002293_00478	2	0.998402	0.00169761	unmatched	unmatched	unmatched	unmatched	unmatched	MS/MS	0	0	0	0	0	1	39828800	0	0	0	0	0	39828800			94474	6653;5377	1
YVEQFC(UniMod:4)HR	YVEQFCHR	8	0	1137.5	MGYG000000022_02732;MGYG000002272_00391;MGYG000002545_00937	2	0.996413	0.00232881	MS/MS	MS/MS	unmatched	unmatched	unmatched	MS/MS	1	1	0	0	0	1	705657	214732	241777	0	0	0	249148			94475	11418;12643;12633	3
YVEQVAK	YVEQVAK	7	0	835.444	MGYG000000133_00427;MGYG000002286_00729;MGYG000000142_01132;MGYG000002528_02847;MGYG000001338_02308	2	0.995858	0.00172465	MS/MS	MS/MS	MS/MS	MS/MS	MS/MS	MS/MS	1	1	1	1	1	1	171611900	27150900	29921800	38432800	37196500	18610700	20299200			94476	1692;1928;567;1173;642	6
YVESHNVQTR	YVESHNVQTR	10	0	1231.59	MGYG000000084_00437	2	0.970624	0.0121552	unmatched	unmatched	unmatched	unmatched	MS/MS	unmatched	0	0	0	0	1	0	1089690	0	0	0	0	1089690	0			94477	12441	1
YVESLSSYAR	YVESLSSYAR	10	0	1173.57	MGYG000000022_00494;MGYG000002545_02643;MGYG000002478_00096;MGYG000002602_01699;MGYG000002303_00546	2	0.998423	0.00112947	MS/MS	MS/MS	unmatched	MS/MS	MS/MS	MS/MS	1	1	0	1	1	1	2597248	553614	273707	0	380961	532144	856822			94478	17591;17214;15395;14415;17897	5
YVETHYTEWTDTDPMK	YVETHYTEWTDTDPMK	16	0	2014.86	MGYG000002470_02391	2	0.999507	0.000416718	MS/MS	unmatched	unmatched	unmatched	unmatched	unmatched	1	0	0	0	0	0	8501880	8501880	0	0	0	0	0			94479	306	1
YVETLAAR	YVETLAAR	8	0	921.492	MGYG000001338_00778	2	0.981758	0.0121552	MS/MS	MS/MS	MS/MS	MS/MS	MS/MS	MS/MS	1	1	1	1	1	1	26627720	5386510	5537210	4140760	3194650	2639240	5729350			94480	1223	6
YVETLTAK	YVETLTAK	8	0	923.496	MGYG000000119_00247;MGYG000001704_02593;MGYG000002286_01703	2	0.995285	0.00419112	unmatched	unmatched	MS/MS	unmatched	unmatched	unmatched	0	0	1	0	0	0	1949460	0	0	1949460	0	0	0			94481	7939;6089;7403	1
YVETVSEGEEPYR	YVETVSEGEEPYR	13	0	1556.7	MGYG000000142_00361	2	0.999633	0.000964204	MS/MS	MS/MS	MS/MS	MS/MS	MS/MS	unmatched	1	1	1	1	1	0	6602524	1068650	912024	1035570	1984210	1602070	0			94482	8161	5
YVFDAIIPADMVDADTK	YVFDAIIPADMVDADTK	17	0	1882.9	MGYG000000142_00387	2	0.999872	0.000649808	MS/MS	MS/MS	MS/MS	MS/MS	MS/MS	MS/MS	1	1	1	1	1	1	6291178	472575	1189080	1213610	1411110	1656630	348173			94483	2916	6
YVFDAIIPADMVDENTK	YVFDAIIPADMVDENTK	17	0	1939.92	MGYG000000133_01435	2	0.973029	0.0173391	unmatched	unmatched	MS/MS	unmatched	unmatched	unmatched	0	0	1	0	0	0	586389	0	0	586389	0	0	0			94484	7181	1
YVFDEIIPADMVDEHTK	YVFDEIIPADMVDEHTK	17	0	2020.94	MGYG000000251_03210	2	0.999964	6.54466e-05	unmatched	MS/MS	unmatched	MS/MS	MS/MS	unmatched	0	1	0	1	1	0	5694810	0	2428320	0	1483390	1783100	0			94485	5654	3
YVFDEIIPADMVDENTK	YVFDEIIPADMVDENTK	17	0	1997.93	MGYG000001338_03164;MGYG000000242_02254	2	0.999459	0.000964204	MS/MS	MS/MS	MS/MS	unmatched	MS/MS	MS/MS	1	1	1	0	1	1	640830	95415	148391	114975	0	85867	196182			94486	3183;6374	5
YVFDPILPAEMVDENTK	YVFDPILPAEMVDENTK	17	0	1979.95	MGYG000002286_02226	2	0.995801	0.00432991	unmatched	unmatched	unmatched	unmatched	unmatched	MS/MS	0	0	0	0	0	1	40260	0	0	0	0	0	40260			94487	7295	1
YVFDPILPK	YVFDPILPK	9	0	1090.61	MGYG000003694_02905;MGYG000002492_00420	2	0.999423	0.00112947	MS/MS	MS/MS	MS/MS	MS/MS	MS/MS	MS/MS	1	1	1	1	1	1	29884543	6295940	5402240	663013	2001280	1552670	13969400			94488	1771;2701	6
YVFGVDVGGTTVK	YVFGVDVGGTTVK	13	0	1340.7	MGYG000000231_00079	2	0.994157	0.0049571	unmatched	unmatched	unmatched	MS/MS	unmatched	unmatched	0	0	0	1	0	0	141161	0	0	0	141161	0	0			94489	17064	1
YVFNNFDQPGR	YVFNNFDQPGR	11	0	1355.63	MGYG000000200_02476;MGYG000001338_02526	2	0.984887	0.0090893	unmatched	unmatched	unmatched	unmatched	MS/MS	unmatched	0	0	0	0	1	0	2081700	0	0	0	0	2081700	0			94490	8654;2706	1
YVFNQFDEPGR	YVFNQFDEPGR	11	0	1370.63	MGYG000000002_03533;MGYG000002492_02558	2	0.999846	0.000649808	MS/MS	MS/MS	MS/MS	MS/MS	MS/MS	unmatched	1	1	1	1	1	0	8699296	1660400	1740460	1700750	3053100	544586	0			94491	7370;4473	5
YVFVTGGVVSGLGK	YVFVTGGVVSGLGK	14	0	1381.76	MGYG000002528_01982;MGYG000001756_01109;MGYG000000262_02961;MGYG000002286_01829;MGYG000000140_01348;MGYG000000078_00378;MGYG000001456.1_00043;MGYG000001338_01317;MGYG000000142_02751;MGYG000002492_00619;MGYG000001021_01499;MGYG000000242_00208;MGYG000000263_01534;MGYG000000251_02196;MGYG000002298_00694;MGYG000000002_02724;MGYG000003694_02356;MGYG000000038_01179	2	0.999187	0.000964204	MS/MS	MS/MS	MS/MS	MS/MS	MS/MS	MS/MS	1	1	1	1	1	1	39449500	6971870	11134300	3359680	9676810	2370020	5936820			94492	15065;17642;12744;7234;11846;11930;10070;7202;9650;4961;17373;9428;10059;7200;12381;13151;5906;9518	6
YVFVVAK	YVFVVAK	7	0	824.479	MGYG000002284_00658	2	0.994661	0.00175725	unmatched	MS/MS	unmatched	unmatched	MS/MS	unmatched	0	1	0	0	1	0	19985320	0	9943720	0	0	10041600	0			94493	3203	2
YVGDNEVK	YVGDNEVK	8	0	922.439	MGYG000000022_00383	2	0.977233	0.0157365	MS/MS	unmatched	unmatched	unmatched	MS/MS	unmatched	1	0	0	0	1	0	2633120	1445330	0	0	0	1187790	0			94494	11292	2
YVGEFVIR	YVGEFVIR	8	0	981.528	MGYG000003937_00252	2	0.988076	0.0090893	MS/MS	MS/MS	unmatched	MS/MS	MS/MS	unmatched	1	1	0	1	1	0	18709370	3214250	1738090	0	3749430	10007600	0			94495	3201	4
YVGEMQR	YVGEMQR	7	0	881.406	MGYG000002284_00908	2	0.952536	0.0265175	unmatched	unmatched	unmatched	unmatched	MS/MS	unmatched	0	0	0	0	1	0	2385290	0	0	0	0	2385290	0			94496	13086	1
YVGENVSVSLDDK	YVGENVSVSLDDK	13	0	1423.68	MGYG000000052_00257	2	0.957945	0.0331893	MS/MS	unmatched	unmatched	MS/MS	unmatched	MS/MS	1	0	0	1	0	1	446287	87222	0	0	203391	0	155674			94497	16209	3
YVGEYVIR	YVGEYVIR	8	0	997.523	MGYG000000084_01017	2	0.976815	0.0121552	unmatched	MS/MS	unmatched	unmatched	MS/MS	unmatched	0	1	0	0	1	0	36502800	0	13500400	0	0	23002400	0			94498	4264	2
YVGFGEENQVTADDEAGTITVK	YVGFGEENQVTADDEAGTITVK	22	0	2342.09	MGYG000000562_01218	2	0.999939	0.00042785	unmatched	unmatched	unmatched	MS/MS	unmatched	unmatched	0	0	0	1	0	0	5405610	0	0	0	5405610	0	0			94499	774	1
YVGFPDC(UniMod:4)SVDR	YVGFPDCSVDR	11	0	1313.57	MGYG000002528_02801	2	0.999701	0.000401585	MS/MS	MS/MS	MS/MS	MS/MS	MS/MS	MS/MS	1	1	1	1	1	1	13027571	2822570	379013	1170590	1205720	312328	7137350			94500	2200	6
YVGGSPANIAVGVTR	YVGGSPANIAVGVTR	15	0	1459.78	MGYG000002528_00671	2	0.972882	0.0173367	unmatched	MS/MS	unmatched	MS/MS	unmatched	unmatched	0	1	0	1	0	0	4348990	0	1626240	0	2722750	0	0			94501	7387	2
YVGHDTVTAVVQIK	YVGHDTVTAVVQIK	14	0	1528.82	MGYG000001292_01036	2	0.99924	0.000416718	MS/MS	unmatched	unmatched	unmatched	unmatched	unmatched	1	0	0	0	0	0	1055860	1055860	0	0	0	0	0			94502	13122	1
YVGLDGAVVTMHGFGASAPAGILFK	YVGLDGAVVTMHGFGASAPAGILFK	25	0	2477.28	MGYG000002284_00575	2	0.999952	8.78033e-05	unmatched	MS/MS	unmatched	unmatched	MS/MS	unmatched	0	1	0	0	1	0	21308960	0	12134600	0	0	9174360	0			94503	294	2
YVGLLAVSLNSIK	YVGLLAVSLNSIK	13	0	1375.81	MGYG000003656_00055	2	0.976481	0.0157365	MS/MS	unmatched	unmatched	unmatched	unmatched	unmatched	1	0	0	0	0	0	40569	40569	0	0	0	0	0			94504	12899	1
YVGMSGQK	YVGMSGQK	8	0	868.411	MGYG000002445_01436;MGYG000002545_00762	2	0.986736	0.00651466	MS/MS	unmatched	unmatched	MS/MS	unmatched	MS/MS	1	0	0	1	0	1	3063908	1821520	0	0	751621	0	490767			94505	2877;2413	3
YVGQAHYDC(UniMod:4)ANR	YVGQAHYDCANR	12	0	1452.62	MGYG000001292_00314;MGYG000003683_01590;MGYG000002396_00382;MGYG000002469_00374;MGYG000003383_01895	2	0.999841	0.000188848	MS/MS	MS/MS	unmatched	MS/MS	MS/MS	MS/MS	2	1	0	1	2	1	8815680	2365056	309056	0	631315	4920816	589437			94506	5458;3981;6752;5510;6943	7
YVGQAHYEC(UniMod:4)ANR	YVGQAHYECANR	12	0	1466.64	MGYG000002395_01541	2	0.994633	0.00419112	unmatched	unmatched	MS/MS	unmatched	unmatched	MS/MS	0	0	1	0	0	1	1584143	0	0	734447	0	0	849696			94507	4286	2
YVGQDSVTAVVQIK	YVGQDSVTAVVQIK	14	0	1505.81	MGYG000002395_01008	2	0.985274	0.0125429	MS/MS	unmatched	unmatched	unmatched	unmatched	unmatched	1	0	0	0	0	0	362492	362492	0	0	0	0	0			94508	9917	1
YVGSDEIWEEATNTLAEVAK	YVGSDEIWEEATNTLAEVAK	20	0	2224.05	MGYG000003683_00423;MGYG000002395_00930	2	0.998836	0.000642325	MS/MS	unmatched	unmatched	unmatched	unmatched	unmatched	1	0	0	0	0	0	830872	830872	0	0	0	0	0			94509	6341;9945	1
YVGSDEIWEEATR	YVGSDEIWEEATR	13	0	1553.7	MGYG000001292_01189	2	0.96469	0.0267414	unmatched	unmatched	unmatched	unmatched	unmatched	MS/MS	0	0	0	0	0	1	555705	0	0	0	0	0	555705			94510	8934	1
YVGVLQYK	YVGVLQYK	8	0	968.533	MGYG000003694_00260	2	0.989161	0.00819316	MS/MS	MS/MS	unmatched	unmatched	MS/MS	MS/MS	1	1	0	0	1	1	7845790	1073700	1119460	0	0	1364230	4288400			94511	4421	4
YVGVNC(UniMod:4)GIMDQFASVFGK	YVGVNCGIMDQFASVFGK	18	0	1990.93	MGYG000003697_02016;MGYG000002293_00070	2	0.998185	0.00196002	unmatched	unmatched	unmatched	unmatched	unmatched	MS/MS	0	0	0	0	0	1	1730560	0	0	0	0	0	1730560			94512	4080;3304	1
YVGVNDHQVDLFEGQYK	YVGVNDHQVDLFEGQYK	17	0	2009.95	MGYG000000031_01161;MGYG000000142_01423;MGYG000000263_02007	2	0.997501	0.00112947	MS/MS	MS/MS	unmatched	MS/MS	MS/MS	unmatched	1	1	0	1	1	0	11531120	2141610	2531480	0	3076240	3781790	0			94513	6741;6009;7671	4
YVGWYYGR	YVGWYYGR	8	0	1062.49	MGYG000000002_00130;MGYG000002298_01373;MGYG000000212_01159;MGYG000002312_02599;MGYG000000200_00577;MGYG000001338_01035	2	0.973109	0.0121552	unmatched	MS/MS	unmatched	unmatched	MS/MS	unmatched	0	1	0	0	1	0	1206892	0	598867	0	0	608025	0			94514	11122;9632;9069;13626;12083;7905	2
YVGYSEDSK	YVGYSEDSK	9	0	1046.46	MGYG000002438_03628;MGYG000001346_00794;MGYG000002470_04003;MGYG000002293_02266;MGYG000003681_01261;MGYG000002478_00687;MGYG000003697_02726;MGYG000000243_02704;MGYG000002470_04332	2	0.998453	0.00169761	MS/MS	unmatched	MS/MS	unmatched	unmatched	MS/MS	1	0	1	0	0	1	5880225	547285	0	1710250	0	0	3622690			94515	14144;10619;8063;4237;15091;3204;10853;13315;17201	3
YVGYYWGTDADTLAYAATNAK	YVGYYWGTDADTLAYAATNAK	21	0	2313.06	MGYG000001756_01008	2	0.995048	0.00232881	MS/MS	unmatched	unmatched	unmatched	unmatched	unmatched	1	0	0	0	0	0	810795	810795	0	0	0	0	0			94516	15655	1
YVHHTGYPGGLK	YVHHTGYPGGLK	12	0	1327.67	MGYG000000730_01225	2	0.99948	0.000416718	MS/MS	unmatched	unmatched	unmatched	unmatched	unmatched	2	0	0	0	0	0	2794635	2794635	0	0	0	0	0			94517	11843	2
YVHLATGNYNDSTAK	YVHLATGNYNDSTAK	15	0	1652.78	MGYG000000263_01563;MGYG000001338_01222;MGYG000000142_02782	2	0.999841	0.000188848	MS/MS	MS/MS	MS/MS	MS/MS	MS/MS	MS/MS	2	2	2	2	2	1	9819952	2202979	1559160	1507127	1936802	1673251	940631			94518	9045;6786;11487	11
YVHLGTGNYNDSTAK	YVHLGTGNYNDSTAK	15	0	1638.76	MGYG000002445_02369;MGYG000000262_02752;MGYG000000136_00737;MGYG000003694_00099;MGYG000000076_00215;MGYG000000251_02432	2	0.999931	0.000125881	unmatched	unmatched	unmatched	unmatched	MS/MS	MS/MS	0	0	0	0	2	2	4423565	0	0	0	0	1718416	2705148			94519	18292;17575;14052;9563;15706;14462	4
YVHQTSWGMTTR	YVHQTSWGMTTR	12	0	1465.68	MGYG000000212_03098;MGYG000002445_02939;MGYG000000263_01286;MGYG000000142_01879;MGYG000000031_02078	2	0.999517	0.000649808	MS/MS	MS/MS	MS/MS	MS/MS	MS/MS	MS/MS	1	2	1	1	1	1	5311091	719674	1438997	603580	1468490	741923	338427			94520	9607;13843;8887;9049;9458	7
YVIAAVVVPTSGDYK	YVIAAVVVPTSGDYK	15	0	1580.84	MGYG000002545_01224	2	0.997433	0.00179657	MS/MS	unmatched	unmatched	unmatched	unmatched	unmatched	2	0	0	0	0	0	64705780	64705780	0	0	0	0	0			94521	1413	2
YVIAC(UniMod:4)TIAR	YVIACTIAR	9	0	1065.56	MGYG000003683_01006;MGYG000002395_00458	2	0.984001	0.0090893	unmatched	unmatched	unmatched	unmatched	MS/MS	unmatched	0	0	0	0	1	0	2016610	0	0	0	0	2016610	0			94522	14226;5258	1
YVIC(UniMod:4)NADEGDPGAFMDR	YVICNADEGDPGAFMDR	17	0	1928.8	MGYG000004769_01829	2	0.999706	0.00103979	unmatched	MS/MS	unmatched	unmatched	unmatched	MS/MS	0	1	0	0	0	1	297915	0	137867	0	0	0	160048			94523	19149	2
YVIDVAVDR	YVIDVAVDR	9	0	1048.56	MGYG000000562_01722	2	0.952738	0.033806	unmatched	unmatched	unmatched	MS/MS	unmatched	unmatched	0	0	0	1	0	0	812282	0	0	0	812282	0	0			94524	4467	1
YVIDYPAEK	YVIDYPAEK	9	0	1096.54	MGYG000002293_00202	2	0.994031	0.00442894	unmatched	unmatched	unmatched	unmatched	unmatched	MS/MS	0	0	0	0	0	1	7101850	0	0	0	0	0	7101850			94525	2462	1
YVIGAFEMLFTK	YVIGAFEMLFTK	12	0	1417.73	MGYG000000041_01853;MGYG000002286_00135;MGYG000001704_01284;MGYG000000146_00165;MGYG000001380_01523;MGYG000000212_00761;MGYG000000119_00846;MGYG000000002_01396;MGYG000001338_01630;MGYG000001310_00449;MGYG000000140_00281;MGYG000002312_01222;MGYG000000200_00819;MGYG000000263_02285;MGYG000000031_02587;MGYG000000142_00947;MGYG000001315_02441;MGYG000000133_01636;MGYG000000249_01883;MGYG000002298_00909;MGYG000001374_02152;MGYG000000038_00465	2	0.999737	0.000188848	MS/MS	MS/MS	MS/MS	MS/MS	MS/MS	MS/MS	1	1	1	1	1	1	25937602	3184810	2121420	11078700	5020890	786482	3745300			94526	8068;11430;12584;10426;15596;3187;9967;3012;929;12734;10325;1534;1115;1814;2088;2471;11701;3802;10152;8078;11044;3927	6
YVIGAFEMLYTK	YVIGAFEMLYTK	12	0	1433.73	MGYG000000251_00721;MGYG000003695_00099	2	0.999577	0.000934308	MS/MS	MS/MS	unmatched	MS/MS	MS/MS	MS/MS	1	1	0	1	1	1	9104610	2214020	2283970	0	1949270	1944050	713300			94527	1779;5259	5
YVIGSTMDDR	YVIGSTMDDR	10	0	1155.52	MGYG000003683_00188	2	0.921404	0.0557513	unmatched	unmatched	unmatched	unmatched	MS/MS	unmatched	0	0	0	0	1	0	729528	0	0	0	0	729528	0			94528	1386	1
YVIIGHSER	YVIIGHSER	9	0	1072.57	MGYG000000231_00610;MGYG000001356_02277;MGYG000000052_02779;MGYG000001386_04520;MGYG000002492_01381;MGYG000000193_03245;MGYG000000242_02078;MGYG000000041_00381;MGYG000000190_00783;MGYG000002445_01918;MGYG000000076_03635	2	0.99179	0.00456656	MS/MS	MS/MS	unmatched	MS/MS	unmatched	MS/MS	1	1	0	1	0	1	19775050	9962640	4122240	0	3102010	0	2588160			94529	5838;17857;2704;3373;1195;6196;2985;5938;6830;3885;4350	4
YVIILSGDQIC(UniMod:4)K	YVIILSGDQICK	12	0	1407.74	MGYG000003921_01081;MGYG000001456.1_00468;MGYG000000084_01830;MGYG000002278_02427	2	0.999787	0.000188848	MS/MS	MS/MS	unmatched	unmatched	MS/MS	MS/MS	1	1	0	0	1	1	10721651	698391	5738130	0	0	2919870	1365260			94530	11254;10580;9231;13760	4
YVIIVGGHVGPVK	YVIIVGGHVGPVK	13	0	1336.79	MGYG000000262_00348	2	0.999923	0.000188848	MS/MS	MS/MS	unmatched	MS/MS	MS/MS	MS/MS	1	1	0	1	2	2	9002095	1480110	2211730	0	1973740	1928759	1407756			94531	3730	7
YVILGHSER	YVILGHSER	9	0	1072.57	MGYG000003681_01217;MGYG000001704_02085;MGYG000000212_01476;MGYG000001346_00724;MGYG000000119_02872;MGYG000001420_02959;MGYG000002470_03889;MGYG000002298_02412;MGYG000002528_00365;MGYG000001345_01410;MGYG000000044_01808;MGYG000000074_01931;MGYG000002438_01838	2	0.99929	0.00145584	MS/MS	MS/MS	MS/MS	MS/MS	MS/MS	MS/MS	1	1	1	1	1	1	22054990	6441640	3677700	3864880	4373310	2226190	1471270			94532	8435;3645;2230;7470;5138;17012;10037;2513;1166;10354;11577;8297;9371	6
YVILSDSNIAMNFDFNK	YVILSDSNIAMNFDFNK	17	0	1989.95	MGYG000003937_01119	2	0.981574	0.0090893	MS/MS	unmatched	unmatched	unmatched	MS/MS	unmatched	1	0	0	0	1	0	253615	42138	0	0	0	211477	0			94533	1890	2
YVINEGDGAFYGPK	YVINEGDGAFYGPK	14	0	1528.72	MGYG000002284_00528	2	0.999924	0.000138567	unmatched	MS/MS	unmatched	unmatched	MS/MS	unmatched	0	1	0	0	1	0	10775860	0	5325600	0	0	5450260	0			94534	2954	2
YVINPVEAR	YVINPVEAR	9	0	1059.57	MGYG000003937_00611;MGYG000000084_01876;MGYG000000022_00917;MGYG000002545_02230;MGYG000003383_00765;MGYG000001300_02023;MGYG000003899_01668;MGYG000002272_00311	2	0.999174	0.000964204	MS/MS	MS/MS	unmatched	MS/MS	MS/MS	MS/MS	1	1	0	1	1	1	19313590	4293100	3349730	0	3162010	6766950	1741800			94535	4246;6981;5901;4651;9610;7091;6448;1042	5
YVIPGFR	YVIPGFR	7	0	850.47	MGYG000000200_00173;MGYG000000002_03329;MGYG000001338_02026;MGYG000000133_02139	2	0.99851	0.00112947	MS/MS	MS/MS	MS/MS	MS/MS	MS/MS	MS/MS	1	1	1	1	1	1	31100030	4900920	6332050	3109610	6498230	4159900	6099320			94536	2532;5606;821;4562	6
YVISTLR	YVISTLR	7	0	850.491	MGYG000000243_01648;MGYG000002470_03840	2	0.991287	0.00456656	MS/MS	MS/MS	unmatched	unmatched	MS/MS	MS/MS	1	1	0	0	1	1	5277520	2045770	1560440	0	0	1125980	545330			94537	5924;5267	4
YVITDALNPAITSSVQWFER	YVITDALNPAITSSVQWFER	20	0	2309.17	MGYG000000251_00295	2	0.998722	0.00145584	unmatched	MS/MS	unmatched	MS/MS	MS/MS	unmatched	0	1	0	1	1	0	1792236	0	1006300	0	494766	291170	0			94538	5197	3
YVIVGHSER	YVIVGHSER	9	0	1058.55	MGYG000001021_00172;MGYG000001151_00772	2	0.998481	0.00159267	unmatched	unmatched	unmatched	MS/MS	unmatched	unmatched	0	0	0	1	0	0	1325650	0	0	0	1325650	0	0			94539	5065;8794	1
YVKPATATNLQPTVLFTVGK	YVKPATATNLQPTVLFTVGK	20	1	2147.2	MGYG000002293_01765	2	0.999771	0.000321776	unmatched	unmatched	unmatched	unmatched	unmatched	MS/MS	0	0	0	0	0	1	7774090	0	0	0	0	0	7774090			94540	896	1
YVKPLATGEK	YVKPLATGEK	10	1	1104.62	MGYG000000076_01275	2	0.998988	0.000642325	MS/MS	unmatched	unmatched	unmatched	unmatched	unmatched	1	0	0	0	0	0	2132120	2132120	0	0	0	0	0			94541	280	1
YVLADVMNPAITSATQWFER	YVLADVMNPAITSATQWFER	20	0	2311.13	MGYG000002492_01385	2	0.999468	0.000401585	MS/MS	unmatched	unmatched	unmatched	unmatched	MS/MS	1	0	0	0	0	1	2386294	1485810	0	0	0	0	900484			94542	4952	2
YVLALDQGTTSSR	YVLALDQGTTSSR	13	0	1409.71	MGYG000002272_01259;MGYG000003937_01875	2	0.998986	0.000964204	MS/MS	unmatched	unmatched	unmatched	MS/MS	unmatched	1	0	0	0	1	0	1022185	254427	0	0	0	767758	0			94543	18024;18378	2
YVLANATETK	YVLANATETK	10	0	1108.58	MGYG000002284_00361	2	0.99834	0.00112947	unmatched	MS/MS	unmatched	unmatched	MS/MS	unmatched	0	1	0	0	1	0	1507541	0	829750	0	0	677791	0			94544	17391	2
YVLEEMLK	YVLEEMLK	8	0	1023.53	MGYG000001292_02158	2	0.948168	0.0331893	MS/MS	unmatched	unmatched	unmatched	unmatched	unmatched	1	0	0	0	0	0	1375030	1375030	0	0	0	0	0			94545	12379	1
YVLEEMLR	YVLEEMLR	8	0	1051.54	MGYG000003683_01721;MGYG000002395_01415	2	0.967305	0.0181205	MS/MS	unmatched	unmatched	unmatched	MS/MS	MS/MS	1	0	0	0	1	1	1260309	177184	0	0	0	827247	255878			94546	13858;14203	3
YVLEEMR	YVLEEMR	7	0	938.453	MGYG000003937_01968	2	0.966843	0.0181205	unmatched	unmatched	unmatched	unmatched	MS/MS	unmatched	0	0	0	0	1	0	959345	0	0	0	0	959345	0			94547	19089	1
YVLEFYNAHK	YVLEFYNAHK	10	0	1282.63	MGYG000003937_00644	2	0.919345	0.0557513	unmatched	unmatched	unmatched	unmatched	MS/MS	unmatched	0	0	0	0	1	0	605647	0	0	0	0	605647	0			94548	3651	1
YVLEHAK	YVLEHAK	7	0	858.46	MGYG000002284_00403	2	0.998439	0.00112947	unmatched	unmatched	unmatched	unmatched	MS/MS	unmatched	0	0	0	0	1	0	11145300	0	0	0	0	11145300	0			94549	734	1
YVLEHAPEEMNFFNNFVDK	YVLEHAPEEMNFFNNFVDK	19	0	2342.07	MGYG000000242_02452	2	0.985218	0.00819316	unmatched	unmatched	unmatched	unmatched	unmatched	MS/MS	0	0	0	0	0	1	674212	0	0	0	0	0	674212			94550	7196	1
YVLENAPEEMNFFNSFIDK	YVLENAPEEMNFFNSFIDK	19	0	2306.06	MGYG000000212_02168;MGYG000000200_00758	2	0.998007	0.00159267	MS/MS	unmatched	unmatched	MS/MS	unmatched	unmatched	1	0	0	1	0	0	159749	102056	0	0	57693	0	0			94551	8079;6578	2
YVLENAPEEMNFFNSFVDK	YVLENAPEEMNFFNSFVDK	19	0	2292.04	MGYG000001338_02878;MGYG000000263_01902;MGYG000000002_01825	2	0.993157	0.00282911	MS/MS	unmatched	unmatched	unmatched	unmatched	unmatched	1	0	0	0	0	0	394958	394958	0	0	0	0	0			94552	5336;7914;9223	1
YVLENMR	YVLENMR	7	0	923.453	MGYG000000076_01645;MGYG000002545_01762	2	0.961057	0.0284548	MS/MS	unmatched	unmatched	unmatched	MS/MS	unmatched	1	0	0	0	1	0	1862081	998386	0	0	0	863695	0			94553	16237;18253	2
YVLILSGDHLYR	YVLILSGDHLYR	12	0	1447.78	MGYG000000260_00533	2	0.999838	0.000188848	MS/MS	MS/MS	MS/MS	MS/MS	MS/MS	MS/MS	2	1	1	1	1	2	8226053	644787	1021720	3135130	1931650	767822	724944			94554	8124	8
YVLNNYLR	YVLNNYLR	8	0	1053.56	MGYG000003697_01171;MGYG000002293_01684	2	0.98839	0.00819316	unmatched	unmatched	unmatched	unmatched	unmatched	MS/MS	0	0	0	0	0	1	5053550	0	0	0	0	0	5053550			94555	11288;8003	1
YVLPGEGNR	YVLPGEGNR	9	0	1003.51	MGYG000000045_01849	2	0.998948	0.000642325	MS/MS	unmatched	unmatched	MS/MS	unmatched	unmatched	1	0	0	1	0	0	2807060	1478670	0	0	1328390	0	0			94556	10665	2
YVLPQFEEK	YVLPQFEEK	9	0	1151.59	MGYG000003683_00825	2	0.997909	0.00112947	MS/MS	unmatched	unmatched	unmatched	MS/MS	unmatched	1	0	0	0	1	0	1902269	576229	0	0	0	1326040	0			94557	11353	2
YVLSSHYQGTPFDPYGQLGDER	YVLSSHYQGTPFDPYGQLGDER	22	0	2528.16	MGYG000001292_00181;MGYG000002469_00206	2	0.999854	0.000188848	MS/MS	unmatched	unmatched	MS/MS	MS/MS	unmatched	1	0	0	1	1	0	2685388	952609	0	0	677519	1055260	0			94558	12613;13028	3
YVLSSHYQGTPYDPYAAYGDK	YVLSSHYQGTPYDPYAAYGDK	21	0	2394.08	MGYG000000251_00046	2	0.999963	6.72978e-05	unmatched	MS/MS	unmatched	unmatched	MS/MS	unmatched	0	1	0	0	1	0	964359	0	496350	0	0	468009	0			94559	16763	2
YVLSSHYQGTPYDPYGAYGDPGQR	YVLSSHYQGTPYDPYGAYGDPGQR	24	0	2690.2	MGYG000003694_01101	2	0.999902	0.000178536	MS/MS	MS/MS	unmatched	MS/MS	MS/MS	MS/MS	1	1	0	1	1	1	3493049	353307	592132	0	198562	634648	1714400			94560	11573	5
YVLSSHYQGTPYDPYGK	YVLSSHYQGTPYDPYGK	17	0	1973.92	MGYG000003683_01302;MGYG000002395_00188	2	0.999644	0.000188848	MS/MS	unmatched	MS/MS	MS/MS	MS/MS	MS/MS	1	0	1	1	2	1	7272409	728767	0	697446	1008080	2877556	1960560			94561	9431;11654	6
YVLTANAPETK	YVLTANAPETK	11	0	1205.63	MGYG000002478_01505	2	0.999775	0.000649808	MS/MS	MS/MS	MS/MS	unmatched	MS/MS	MS/MS	1	1	1	0	1	1	8773266	1060320	975364	1999510	0	846792	3891280			94562	12452	5
YVLVISHDEVVHLK	YVLVISHDEVVHLK	14	0	1649.91	MGYG000000212_02858;MGYG000000002_00784	2	0.993214	0.00405051	MS/MS	unmatched	unmatched	unmatched	MS/MS	unmatched	1	0	0	0	1	0	3565670	2341860	0	0	0	1223810	0			94563	11923;8067	2
YVLYVFGTDLNDPSK	YVLYVFGTDLNDPSK	15	0	1729.86	MGYG000000200_00678;MGYG000000251_01716	2	0.994432	0.00175725	unmatched	MS/MS	unmatched	unmatched	MS/MS	unmatched	0	1	0	0	1	0	545399	0	249531	0	0	295868	0			94564	8995;13390	2
YVMALDAGTTSNR	YVMALDAGTTSNR	13	0	1397.66	MGYG000000038_01493;MGYG000001315_01111;MGYG000000076_01009;MGYG000002312_03080;MGYG000003695_00825;MGYG000000249_01696;MGYG000002483_02939	2	0.998814	0.00104437	MS/MS	MS/MS	unmatched	MS/MS	MS/MS	MS/MS	1	1	0	1	1	1	14586880	2869180	2374940	0	2993450	1606530	4742780			94565	6322;5725;9634;6586;5512;2165;6915	5
YVMALDSGTTSNR	YVMALDSGTTSNR	13	0	1413.66	MGYG000000142_00490;MGYG000001386_04664	2	0.999422	0.000964204	MS/MS	unmatched	MS/MS	unmatched	MS/MS	unmatched	1	0	1	0	1	0	3355406	190913	0	2984960	0	179533	0			94566	9051;4763	3
YVMALMNGAR	YVMALMNGAR	10	0	1124.55	MGYG000003681_02879;MGYG000002470_00030;MGYG000001345_00396;MGYG000003697_02504;MGYG000002438_02891;MGYG000001346_02510;MGYG000002478_00355	2	0.988334	0.00819316	MS/MS	unmatched	unmatched	unmatched	unmatched	MS/MS	1	0	0	0	0	1	2042290	342030	0	0	0	0	1700260			94567	6854;6699;7209;5213;9103;4062;3654	2
YVMDLNQWTDEWK	YVMDLNQWTDEWK	13	0	1726.77	MGYG000001756_00216	2	0.995829	0.00232881	MS/MS	unmatched	unmatched	unmatched	unmatched	unmatched	1	0	0	0	0	0	20720900	20720900	0	0	0	0	0			94568	862	1
YVMEHAPEEMQFFNSFVDK	YVMEHAPEEMQFFNSFVDK	19	0	2347.03	MGYG000000251_02983	2	0.978942	0.0121552	unmatched	unmatched	unmatched	unmatched	MS/MS	unmatched	0	0	0	0	1	0	108424	0	0	0	0	108424	0			94569	7646	1
YVMIDALNPAITSATQWFER	YVMIDALNPAITSATQWFER	20	0	2325.15	MGYG000000142_01891;MGYG000001456.1_00722;MGYG000000076_03630;MGYG000001315_00843	2	0.996377	0.00196002	unmatched	MS/MS	unmatched	unmatched	unmatched	MS/MS	0	1	0	0	0	1	719198	0	605955	0	0	0	113243			94570	4890;11073;10930;10877	2
YVMPTTPASEC(UniMod:4)R	YVMPTTPASECR	12	0	1410.63	MGYG000000251_02518	2	0.999112	0.000964204	unmatched	unmatched	unmatched	unmatched	MS/MS	unmatched	0	0	0	0	1	0	320281	0	0	0	0	320281	0			94571	12765	1
YVMQVSVMDC(UniMod:4)TGC(UniMod:4)GNC(UniMod:4)VASC(UniMod:4)PMAAK	YVMQVSVMDCTGCGNCVASCPMAAK	25	0	2795.13	MGYG000002602_00102	2	0.999888	0.000188848	unmatched	unmatched	unmatched	unmatched	MS/MS	unmatched	0	0	0	0	1	0	291667	0	0	0	0	291667	0			94572	2707	1
YVMVDALNPAITSATQWFER	YVMVDALNPAITSATQWFER	20	0	2311.13	MGYG000000136_00362;MGYG000000200_00993;MGYG000001338_02655;MGYG000000002_00470;MGYG000002312_02142;MGYG000000133_00153;MGYG000000212_03118;MGYG000003694_01730	2	0.999689	0.000188848	unmatched	MS/MS	unmatched	MS/MS	MS/MS	unmatched	0	1	0	1	1	0	1961241	0	919911	0	404051	637279	0			94573	8901;7388;4673;8373;8237;8160;8552;5868	3
YVNAGNVENK	YVNAGNVENK	10	0	1106.54	MGYG000002478_01405	2	0.999477	0.000401585	MS/MS	MS/MS	MS/MS	MS/MS	MS/MS	MS/MS	1	1	1	1	1	1	28363350	4164270	1857110	12148800	1548450	1000920	7643800			94574	586	6
YVNDNEVK	YVNDNEVK	8	0	979.461	MGYG000002545_00898	2	0.985077	0.0125429	MS/MS	unmatched	unmatched	MS/MS	unmatched	unmatched	1	0	0	1	0	0	2171480	1067820	0	0	1103660	0	0			94575	10699	2
YVNEDC(UniMod:4)IFC(UniMod:4)GSLVDR	YVNEDCIFCGSLVDR	15	0	1845.8	MGYG000000242_00359	2	0.99979	0.000321776	unmatched	MS/MS	MS/MS	unmatched	MS/MS	MS/MS	0	1	1	0	1	1	1816108	0	483463	620002	0	113949	598694			94576	4268	4
YVNEDC(UniMod:4)TFC(UniMod:4)GSLVDR	YVNEDCTFCGSLVDR	15	0	1833.77	MGYG000003937_00644;MGYG000000084_00527	2	0.999862	0.000188848	MS/MS	MS/MS	unmatched	MS/MS	MS/MS	MS/MS	1	1	0	1	1	1	9488079	454259	1165380	0	1205300	5022520	1640620			94577	3651;6406	5
YVNEDPAVK	YVNEDPAVK	9	0	1033.51	MGYG000000263_00931;MGYG000000142_00092	2	0.998782	0.000964204	MS/MS	MS/MS	MS/MS	MS/MS	MS/MS	MS/MS	1	1	1	1	1	1	12267688	1958000	2916570	1629950	2510370	2451220	801578			94578	4345;5337	6
YVNELATK	YVNELATK	8	0	936.491	MGYG000000263_01045;MGYG000000142_00714	2	0.997321	0.00191137	MS/MS	unmatched	unmatched	MS/MS	unmatched	unmatched	1	0	0	1	0	0	10375470	5702340	0	0	4673130	0	0			94579	1416;1382	2
YVNMIEVGIVDPTK	YVNMIEVGIVDPTK	14	0	1576.82	MGYG000002563_01811	2	0.998853	0.000964204	unmatched	unmatched	unmatched	unmatched	MS/MS	MS/MS	0	0	0	0	1	1	204279	0	0	0	0	129247	75032			94580	2702	2
YVNMVDEGILDPAK	YVNMVDEGILDPAK	14	0	1562.76	MGYG000000002_02502	2	0.999424	0.000964204	MS/MS	MS/MS	MS/MS	MS/MS	MS/MS	MS/MS	1	1	1	1	1	1	10925732	1529230	2410150	2294590	2315450	1610290	766022			94581	572	6
YVNMVENGILDPAK	YVNMVENGILDPAK	14	0	1561.78	MGYG000000142_02316;MGYG000000031_02751	2	0.999989	1.98711e-05	MS/MS	MS/MS	unmatched	MS/MS	MS/MS	MS/MS	1	1	0	1	1	1	770556300	233319000	237497000	0	90198700	172975000	36566600			94582	78;79	5
YVNNDASVK	YVNNDASVK	9	0	1008.49	MGYG000002492_02327	2	0.999589	0.00103979	MS/MS	MS/MS	unmatched	MS/MS	unmatched	unmatched	1	1	0	1	0	0	3052799	614354	1666420	0	772025	0	0			94583	6667	3
YVNNDETVK	YVNNDETVK	9	0	1080.51	MGYG000003694_03072	2	0.99505	0.00175725	unmatched	MS/MS	unmatched	unmatched	MS/MS	MS/MS	0	1	0	0	1	1	3855466	0	1271350	0	0	658376	1925740			94584	6865	3
YVNPVLTR	YVNPVLTR	8	0	960.539	MGYG000003694_02060	2	0.978693	0.0218569	MS/MS	unmatched	unmatched	MS/MS	MS/MS	MS/MS	1	0	0	1	1	1	2219629	436428	0	0	333484	225767	1223950			94585	9017	4
YVNQPVR	YVNQPVR	7	0	874.466	MGYG000001338_02063	2	0.984976	0.0119541	unmatched	MS/MS	unmatched	MS/MS	unmatched	unmatched	0	1	0	1	0	0	640921	0	433281	0	207640	0	0			94586	14432	2
YVNSDYTMDVSK	YVNSDYTMDVSK	12	0	1420.62	MGYG000000362_01824	2	0.999371	0.000964204	MS/MS	unmatched	unmatched	MS/MS	MS/MS	unmatched	1	0	0	1	1	0	9962890	5318360	0	0	2676560	1967970	0			94587	1284	3
YVNTITTLGK	YVNTITTLGK	10	0	1108.61	MGYG000002470_01984	2	0.999367	0.000416718	MS/MS	unmatched	unmatched	unmatched	unmatched	unmatched	1	0	0	0	0	0	1218830	1218830	0	0	0	0	0			94588	8879	1
YVPAEDFVVK	YVPAEDFVVK	10	0	1165.6	MGYG000002080_02550;MGYG000003697_02505	2	0.985036	0.00819316	unmatched	unmatched	unmatched	unmatched	unmatched	MS/MS	0	0	0	0	0	1	14142700	0	0	0	0	0	14142700			94589	7189;6862	1
YVPAVPGEK	YVPAVPGEK	9	0	958.512	MGYG000002438_02078	2	0.950367	0.0265175	MS/MS	MS/MS	unmatched	unmatched	MS/MS	unmatched	1	1	0	0	1	0	1761491	431493	660619	0	0	669379	0			94590	13112	3
YVPDFQMEYDVDPLR	YVPDFQMEYDVDPLR	15	0	1885.86	MGYG000000044_00200	2	0.988099	0.00819316	unmatched	unmatched	unmatched	unmatched	MS/MS	MS/MS	0	0	0	0	1	1	846846	0	0	0	0	412254	434592			94591	10825	2
YVPDGGPDGGDGGK	YVPDGGPDGGDGGK	14	0	1289.55	MGYG000000002_02883	2	0.984655	0.0125429	MS/MS	unmatched	unmatched	unmatched	unmatched	unmatched	1	0	0	0	0	0	176753	176753	0	0	0	0	0			94592	13647	1
YVPDLASGK	YVPDLASGK	9	0	948.491	MGYG000001456.1_01955;MGYG000000190_01160;MGYG000002492_00659	2	0.991893	0.00409127	MS/MS	MS/MS	MS/MS	MS/MS	MS/MS	MS/MS	1	1	1	1	1	1	119614440	36984100	40344600	12822600	15884200	1836440	11742500			94593	1442;1451;183	6
YVPDLASGR	YVPDLASGR	9	0	976.498	MGYG000000231_00600;MGYG000000041_02943;MGYG000001315_01868	2	0.98948	0.0119379	MS/MS	MS/MS	unmatched	MS/MS	unmatched	MS/MS	1	1	0	1	0	1	10341610	2723090	2136650	0	3953590	0	1528280			94594	1975;1641;1104	4
YVPEELHEQLAPEFLDELLTR	YVPEELHEQLAPEFLDELLTR	21	0	2540.28	MGYG000002286_00797	2	0.99988	0.000321776	unmatched	unmatched	unmatched	unmatched	unmatched	MS/MS	0	0	0	0	0	1	1964290	0	0	0	0	0	1964290			94595	4618	1
YVPEGVEGR	YVPEGVEGR	9	0	1004.49	MGYG000003656_00506	2	0.982158	0.0125429	MS/MS	unmatched	unmatched	unmatched	unmatched	unmatched	1	0	0	0	0	0	974762	974762	0	0	0	0	0			94596	9732	1
YVPETDYVVK	YVPETDYVVK	10	0	1211.61	MGYG000001346_02512;MGYG000003681_02880	2	0.999489	0.00114618	MS/MS	MS/MS	MS/MS	unmatched	MS/MS	MS/MS	1	1	1	0	1	1	4031968	305894	1575030	809104	0	939328	402612			94597	10397;14326	5
YVPFTSHVPFGK	YVPFTSHVPFGK	12	0	1377.71	MGYG000001359_01852	2	0.997947	0.00112947	MS/MS	MS/MS	unmatched	unmatched	MS/MS	MS/MS	2	1	0	0	1	2	18416713	11057100	1412250	0	0	1900660	4046703			94598	411	6
YVPIAETIR	YVPIAETIR	9	0	1060.59	MGYG000002492_00116;MGYG000000136_02334;MGYG000000076_00798	2	0.987309	0.00651466	MS/MS	MS/MS	unmatched	MS/MS	unmatched	unmatched	1	1	0	1	0	0	13557560	7957140	3032900	0	2567520	0	0			94599	3856;6307;5549	3
YVPIGETIQGFK	YVPIGETIQGFK	12	0	1350.72	MGYG000001315_02894	2	0.99368	0.00405051	unmatched	unmatched	unmatched	MS/MS	MS/MS	MS/MS	0	0	0	1	1	1	4463640	0	0	0	534273	892777	3036590			94600	7852	3
YVPISETIQGFK	YVPISETIQGFK	12	0	1380.73	MGYG000000562_01724	2	0.980313	0.00944545	unmatched	unmatched	unmatched	MS/MS	MS/MS	unmatched	0	0	0	1	1	0	43313300	0	0	0	29645000	13668300	0			94601	3617	2
YVPISETIR	YVPISETIR	9	0	1076.59	MGYG000003142_02557;MGYG000000041_01280	2	0.990483	0.00456656	MS/MS	unmatched	unmatched	unmatched	unmatched	unmatched	1	0	0	0	0	0	935871	935871	0	0	0	0	0			94602	11822;7617	1
YVPLAETVK	YVPLAETVK	9	0	1018.57	MGYG000003937_00967;MGYG000002545_02215	2	0.993358	0.0049571	MS/MS	MS/MS	unmatched	MS/MS	MS/MS	unmatched	1	1	0	1	1	0	1498991	407932	341828	0	644804	104427	0			94603	10194;9930	4
YVPLQDTVR	YVPLQDTVR	9	0	1089.58	MGYG000002272_00331	2	0.973969	0.0121552	unmatched	unmatched	unmatched	unmatched	MS/MS	unmatched	0	0	0	0	1	0	1178690	0	0	0	0	1178690	0			94604	10767	1
YVPLVAAR	YVPLVAAR	8	0	887.523	MGYG000000022_02176;MGYG000002545_01329	2	0.998167	0.000649808	MS/MS	MS/MS	unmatched	MS/MS	MS/MS	MS/MS	1	1	0	1	1	1	5979904	1932100	831667	0	1331620	1423260	461257			94605	11401;10557	5
YVPNGGPDGGDGGK	YVPNGGPDGGDGGK	14	0	1288.57	MGYG000003694_00197;MGYG000002492_01537	2	0.99882	0.00104437	MS/MS	unmatched	unmatched	MS/MS	MS/MS	MS/MS	1	0	0	1	1	1	869555	396372	0	0	59315	47997	365871			94606	12599;16491	4
YVPSAELPDEEYPIILMTGR	YVPSAELPDEEYPIILMTGR	20	0	2292.13	MGYG000001338_00615	2	0.999498	0.000416718	MS/MS	MS/MS	MS/MS	MS/MS	MS/MS	MS/MS	1	1	1	1	1	1	2277852	431345	499745	65662	782829	205545	292726			94607	1694	6
YVPTTDYVVK	YVPTTDYVVK	10	0	1183.61	MGYG000002470_00032	2	0.995498	0.00232881	MS/MS	unmatched	unmatched	unmatched	unmatched	unmatched	1	0	0	0	0	0	566950	566950	0	0	0	0	0			94608	12983	1
YVPVEDTVK	YVPVEDTVK	9	0	1048.54	MGYG000000078_01910	2	0.990756	0.00598049	unmatched	MS/MS	unmatched	unmatched	unmatched	unmatched	0	1	0	0	0	0	765584	0	765584	0	0	0	0			94609	7154	1
YVPVEETIR	YVPVEETIR	9	0	1104.58	MGYG000003694_02221	2	0.983679	0.0090893	unmatched	MS/MS	unmatched	unmatched	MS/MS	MS/MS	0	1	0	0	1	1	12868090	0	1540660	0	0	1424220	9903210			94610	1805	3
YVPYVIEPAAGLTR	YVPYVIEPAAGLTR	14	0	1547.83	MGYG000002395_01294;MGYG000003683_00104;MGYG000001292_00819	2	0.997623	0.00132929	MS/MS	MS/MS	MS/MS	MS/MS	MS/MS	unmatched	1	1	1	1	1	0	7388338	1652260	201308	703590	1820410	3010770	0			94611	9114;8514;9595	5
YVPYVIEPSVGVER	YVPYVIEPSVGVER	14	0	1605.84	MGYG000000730_01378	2	0.966797	0.0159495	MS/MS	unmatched	unmatched	unmatched	unmatched	unmatched	1	0	0	0	0	0	1082730	1082730	0	0	0	0	0			94612	14438	1
YVQAYFAYDSK	YVQAYFAYDSK	11	0	1353.62	MGYG000002563_01734	2	0.9936	0.00232881	MS/MS	unmatched	unmatched	unmatched	MS/MS	unmatched	1	0	0	0	1	0	1374603	549919	0	0	0	824684	0			94613	1929	2
YVQAYFQYDSK	YVQAYFQYDSK	11	0	1410.65	MGYG000002545_01451;MGYG000001356_00636;MGYG000000260_01363;MGYG000002480_00668;MGYG000000247_00123;MGYG000003899_01586;MGYG000000022_01634;MGYG000001300_01192;MGYG000002448_00067;MGYG000000099_02570;MGYG000000160_00354;MGYG000003685_01075;MGYG000002272_02397;MGYG000001409_01132	2	0.999316	0.00104437	MS/MS	MS/MS	MS/MS	MS/MS	MS/MS	MS/MS	1	1	1	1	1	1	164661960	36381200	24396000	3028060	27495700	42395700	30965300			94614	44;1974;2338;2282;2715;62;38;77;3301;2450;2522;2426;60;2442	6
YVQDIMAK	YVQDIMAK	8	0	966.484	MGYG000000002_03250	2	0.987075	0.0110358	MS/MS	MS/MS	unmatched	MS/MS	MS/MS	unmatched	1	1	0	1	1	0	16594420	2942430	3344430	0	9380900	926660	0			94615	2481	4
YVQDNNIQMLGEPLPSEK	YVQDNNIQMLGEPLPSEK	18	0	2074	MGYG000003697_01308;MGYG000002293_02129	2	0.999476	0.000401585	unmatched	unmatched	unmatched	unmatched	unmatched	MS/MS	0	0	0	0	0	1	2217100	0	0	0	0	0	2217100			94616	5671;1285	1
YVQEGGDLSAGK	YVQEGGDLSAGK	12	0	1222.58	MGYG000000263_02080;MGYG000000031_01457	2	0.997713	0.00132929	MS/MS	unmatched	unmatched	MS/MS	unmatched	unmatched	1	0	0	1	0	0	1426698	686748	0	0	739950	0	0			94617	10952;11124	2
YVQEGGDLSTGK	YVQEGGDLSTGK	12	0	1252.59	MGYG000000142_01142	2	0.99882	0.000964204	MS/MS	MS/MS	MS/MS	unmatched	MS/MS	unmatched	1	1	1	0	1	0	7259965	354055	2739800	1734430	0	2431680	0			94618	9783	4
YVQEYAK	YVQEYAK	7	0	899.439	MGYG000003697_01634;MGYG000002293_00348	2	0.991814	0.00442894	unmatched	unmatched	unmatched	unmatched	unmatched	MS/MS	0	0	0	0	0	1	4406420	0	0	0	0	0	4406420			94619	4385;3162	1
YVQGAGEMK	YVQGAGEMK	9	0	981.459	MGYG000000038_01507;MGYG000001380_01032	2	0.972691	0.0157365	MS/MS	unmatched	unmatched	unmatched	MS/MS	unmatched	1	0	0	0	1	0	919490	584873	0	0	0	334617	0			94620	14238;15427	2
YVQLHDAYLSVAEALR	YVQLHDAYLSVAEALR	16	0	1846.96	MGYG000001356_00870;MGYG000000036_01819	2	0.999383	0.000964204	MS/MS	unmatched	unmatched	unmatched	MS/MS	unmatched	1	0	0	0	1	0	1313610	210290	0	0	0	1103320	0			94621	19114;18162	2
YVQPMTPAQLK	YVQPMTPAQLK	11	0	1274.67	MGYG000002284_01518	2	0.999389	0.000964204	unmatched	MS/MS	unmatched	unmatched	MS/MS	unmatched	0	1	0	0	1	0	5679810	0	2850890	0	0	2828920	0			94622	2183	2
YVQQGTYYAYC(UniMod:4)HAWK	YVQQGTYYAYCHAWK	15	0	1936.86	MGYG000001338_03066;MGYG000001338_03083;MGYG000001338_03072;MGYG000001338_03061	2	0.999967	5.9041e-05	MS/MS	MS/MS	MS/MS	MS/MS	MS/MS	MS/MS	1	2	1	2	1	2	145277850	4488490	55906810	2903790	48515000	2716030	30747730			94623	392;10;437;257	9
YVSDFPNNTTVGAK	YVSDFPNNTTVGAK	14	0	1511.73	MGYG000002492_01709	2	0.999863	0.000732774	MS/MS	MS/MS	unmatched	MS/MS	unmatched	unmatched	1	1	0	1	0	0	8183420	4084520	2173680	0	1925220	0	0			94624	5279	3
YVSDFPNPK	YVSDFPNPK	9	0	1065.51	MGYG000000242_01355	2	0.984732	0.00819316	unmatched	unmatched	unmatched	unmatched	unmatched	MS/MS	0	0	0	0	0	1	2291600	0	0	0	0	0	2291600			94625	16255	1
YVSDFPNTTTVGAK	YVSDFPNTTTVGAK	14	0	1498.73	MGYG000000076_00059;MGYG000003694_01647	2	0.997759	0.00145584	MS/MS	MS/MS	unmatched	MS/MS	MS/MS	MS/MS	1	1	0	1	1	1	8509412	1803960	1048140	0	624702	1267810	3764800			94626	9394;4684	5
YVSETADHLPTVIASTASPYK	YVSETADHLPTVIASTASPYK	21	0	2249.12	MGYG000000142_03243	2	0.999792	0.000188848	unmatched	unmatched	unmatched	unmatched	MS/MS	unmatched	0	0	0	0	1	0	1076720	0	0	0	0	1076720	0			94627	7378	1
YVSETEDHLPTVIASTASPYK	YVSETEDHLPTVIASTASPYK	21	0	2307.13	MGYG000000031_03125	2	0.992669	0.00526924	unmatched	unmatched	unmatched	MS/MS	unmatched	unmatched	0	0	0	1	0	0	1161530	0	0	0	1161530	0	0			94628	7121	1
YVSFDAEAEC(UniMod:4)GINER	YVSFDAEAECGINER	15	0	1758.75	MGYG000003656_01828	2	0.969821	0.0159495	MS/MS	unmatched	unmatched	unmatched	unmatched	unmatched	1	0	0	0	0	0	17888	17888	0	0	0	0	0			94629	9221	1
YVSFDC(UniMod:4)EELGISEK	YVSFDCEELGISEK	14	0	1674.74	MGYG000001021_00632	2	0.999939	0.00042785	unmatched	unmatched	unmatched	MS/MS	unmatched	unmatched	0	0	0	1	0	0	13137100	0	0	0	13137100	0	0			94630	4790	1
YVSGEIR	YVSGEIR	7	0	822.423	MGYG000002395_01066;MGYG000001292_01998;MGYG000003683_00362	2	0.970531	0.0181205	MS/MS	unmatched	unmatched	MS/MS	MS/MS	unmatched	1	0	0	1	1	0	9695960	2932840	0	0	2284360	4478760	0			94631	7591;7795;7031	3
YVSGVVAGLK	YVSGVVAGLK	10	0	991.57	MGYG000000200_03069;MGYG000001338_00362;MGYG000000242_02154;MGYG000000002_00335;MGYG000000212_01311;MGYG000000133_00861	2	0.999125	0.000593092	MS/MS	MS/MS	MS/MS	MS/MS	MS/MS	MS/MS	1	1	1	1	1	1	161650200	19696500	27226400	29317600	51002400	22141100	12266200			94632	6331;636;5395;2370;4346;2772	6
YVSGVVAGMK	YVSGVVAGMK	10	0	1009.53	MGYG000000136_01407;MGYG000000730_00745;MGYG000000084_00173	2	0.996371	0.00232881	MS/MS	MS/MS	unmatched	unmatched	MS/MS	unmatched	1	1	0	0	1	0	7864510	3162560	2163240	0	0	2538710	0			94633	15886;13046;12627	3
YVSHFYMDYGR	YVSHFYMDYGR	11	0	1436.62	MGYG000001021_00968	2	0.978693	0.0137604	unmatched	unmatched	unmatched	MS/MS	unmatched	unmatched	0	0	0	1	0	0	828194	0	0	0	828194	0	0			94634	9349	1
YVSLHDAYISVVEALK	YVSLHDAYISVVEALK	16	0	1805.96	MGYG000000262_02961	2	0.999882	0.000401585	MS/MS	MS/MS	unmatched	MS/MS	MS/MS	MS/MS	1	1	0	1	1	1	2768413	403463	825492	0	708945	663884	166629			94635	12744	5
YVSLPADYNNQK	YVSLPADYNNQK	12	0	1410.68	MGYG000000243_03324	2	0.999393	0.000401585	unmatched	MS/MS	unmatched	unmatched	unmatched	MS/MS	0	1	0	0	0	1	1016999	0	288485	0	0	0	728514			94636	12151	2
YVSLVTK	YVSLVTK	7	0	808.469	MGYG000000251_00651	2	0.961197	0.0181205	unmatched	MS/MS	unmatched	unmatched	MS/MS	unmatched	0	1	0	0	1	0	1902286	0	1108100	0	0	794186	0			94637	3821	2
YVSPLSER	YVSPLSER	8	0	949.487	MGYG000000200_00993;MGYG000000251_00295;MGYG000002312_02142;MGYG000000212_03118;MGYG000000242_01689;MGYG000001338_02655;MGYG000003695_00386;MGYG000000190_01298;MGYG000000142_01891;MGYG000000133_00153;MGYG000002445_02473;MGYG000001315_00843	2	0.997312	0.00172465	MS/MS	MS/MS	MS/MS	MS/MS	MS/MS	MS/MS	1	1	1	1	1	1	104155800	17461000	17882400	19214200	21552000	13585100	14461100			94638	7388;5197;8237;8552;7518;4673;9319;11241;4890;8160;11293;10877	6
YVSQADVDADYIAHEK	YVSQADVDADYIAHEK	16	0	1822.84	MGYG000001315_00797	2	0.999956	7.9703e-05	unmatched	MS/MS	unmatched	MS/MS	MS/MS	MS/MS	0	1	0	1	1	1	5013807	0	1342280	0	710697	1088400	1872430			94639	5376	4
YVSTDEVSEEYK	YVSTDEVSEEYK	12	0	1447.63	MGYG000000190_00758	2	0.999486	0.000416718	MS/MS	unmatched	unmatched	unmatched	unmatched	unmatched	1	0	0	0	0	0	653344	653344	0	0	0	0	0			94640	11920	1
YVSTTAGVSTMATYMVR	YVSTTAGVSTMATYMVR	17	0	1836.87	MGYG000003683_01003;MGYG000002395_00461	2	0.997654	0.00112947	unmatched	unmatched	unmatched	unmatched	MS/MS	unmatched	0	0	0	0	1	0	52991	0	0	0	0	52991	0			94641	15245;14126	1
YVSVVAEVEHPVTVK	YVSVVAEVEHPVTVK	15	0	1654.89	MGYG000000212_00999	2	0.999708	0.000188848	MS/MS	MS/MS	unmatched	MS/MS	MS/MS	unmatched	1	1	0	1	1	0	7385630	2612850	1116770	0	2156790	1499220	0			94642	5048	4
YVSVVAEVENPVTVK	YVSVVAEVENPVTVK	15	0	1631.88	MGYG000000142_01598	2	0.97142	0.0121552	unmatched	unmatched	MS/MS	MS/MS	MS/MS	unmatched	0	0	1	1	1	0	7132260	0	0	1615440	1553940	3962880	0			94643	2766	3
YVSVVAEVNHPVTVK	YVSVVAEVNHPVTVK	15	0	1639.89	MGYG000000002_00292	2	0.999929	0.00042785	MS/MS	unmatched	unmatched	MS/MS	unmatched	unmatched	1	0	0	1	0	0	1540261	586331	0	0	953930	0	0			94644	6244	2
YVSVVAEVSDPVTVR	YVSVVAEVSDPVTVR	15	0	1618.86	MGYG000001338_00125;MGYG000000200_00383;MGYG000002312_02488	2	0.996047	0.00145584	MS/MS	MS/MS	MS/MS	MS/MS	MS/MS	MS/MS	1	1	1	1	1	1	11672260	2024390	3255580	1376760	2006550	1242010	1766970			94645	3644;6252;5885	6
YVTAAFPSAC(UniMod:4)GK	YVTAAFPSACGK	12	0	1270.6	MGYG000000036_02159	2	0.998711	0.000964204	MS/MS	unmatched	unmatched	unmatched	MS/MS	unmatched	1	0	0	0	1	0	8470725	277825	0	0	0	8192900	0			94646	2143	2
YVTDAFHVALTPR	YVTDAFHVALTPR	13	0	1488.77	MGYG000000263_01536	2	0.977677	0.0137604	unmatched	unmatched	unmatched	MS/MS	unmatched	unmatched	0	0	0	1	0	0	1337820	0	0	0	1337820	0	0			94647	10649	1
YVTDAFK	YVTDAFK	7	0	842.417	MGYG000000251_02198;MGYG000001338_01319;MGYG000003695_00373;MGYG000000002_02726;MGYG000000212_02126	2	0.968389	0.0121552	unmatched	MS/MS	unmatched	MS/MS	MS/MS	unmatched	0	1	0	1	1	0	5861800	0	1217320	0	2715600	1928880	0			94648	11437;10895;15998;15438;14982	3
YVTDAFR	YVTDAFR	7	0	870.423	MGYG000000142_02753	2	0.982667	0.0173391	unmatched	unmatched	MS/MS	unmatched	unmatched	unmatched	0	0	1	0	0	0	179935	0	0	179935	0	0	0			94649	11118	1
YVTDFANETVAGR	YVTDFANETVAGR	13	0	1441.68	MGYG000000142_00876;MGYG000000031_00012	2	0.999417	0.000649808	MS/MS	MS/MS	MS/MS	MS/MS	MS/MS	unmatched	1	1	1	1	1	0	19933940	3132480	3829800	3082050	6112440	3777170	0			94650	7798;7790	5
YVTDFANHTVAGHK	YVTDFANHTVAGHK	14	0	1558.75	MGYG000001338_02170	2	0.999718	0.000188848	unmatched	unmatched	unmatched	unmatched	MS/MS	unmatched	0	0	0	0	1	0	787562	0	0	0	0	787562	0			94651	6818	1
YVTDFANPK	YVTDFANPK	9	0	1053.51	MGYG000000251_01221	2	0.997037	0.00175725	unmatched	MS/MS	unmatched	MS/MS	MS/MS	unmatched	0	1	0	1	1	0	2383852	0	1125840	0	327762	930250	0			94652	12312	3
YVTDFANPLVAGR	YVTDFANPLVAGR	13	0	1421.73	MGYG000000212_00242;MGYG000000133_00444	2	0.999597	0.00159267	MS/MS	unmatched	MS/MS	MS/MS	MS/MS	unmatched	1	0	1	1	1	0	1657458	509570	0	545364	464776	137748	0			94653	16114;17032	4
YVTDFPTK	YVTDFPTK	8	0	969.48	MGYG000000249_01886	2	0.979627	0.0125429	MS/MS	unmatched	unmatched	unmatched	unmatched	unmatched	1	0	0	0	0	0	315114	315114	0	0	0	0	0			94654	15500	1
YVTDIMPVAHAEFSEK	YVTDIMPVAHAEFSEK	16	0	1835.88	MGYG000002478_03726	2	0.999631	0.000593092	MS/MS	MS/MS	MS/MS	unmatched	unmatched	MS/MS	1	1	2	0	0	2	45292250	1193520	2546270	27959000	0	0	13593460			94655	1855	6
YVTEVIAQELEFMGSR	YVTEVIAQELEFMGSR	16	0	1870.91	MGYG000002284_01507	2	0.999931	0.000188848	unmatched	MS/MS	unmatched	unmatched	MS/MS	unmatched	0	1	0	0	2	0	2248789	0	369548	0	0	1879241	0			94656	8606	3
YVTLATEHDEDFALTR	YVTLATEHDEDFALTR	16	0	1879.89	MGYG000002545_02104	2	0.99097	0.00456656	MS/MS	MS/MS	unmatched	MS/MS	unmatched	unmatched	1	1	0	1	0	0	3179875	20106	13319	0	3146450	0	0			94657	9873	3
YVTLDVTR	YVTLDVTR	8	0	965.518	MGYG000000243_02714;MGYG000002478_00672	2	0.992381	0.00516141	unmatched	unmatched	MS/MS	unmatched	unmatched	MS/MS	0	0	1	0	0	1	3233230	0	0	1824100	0	0	1409130			94658	13989;10972	2
YVTLNMDLEQLSDVK	YVTLNMDLEQLSDVK	15	0	1766.88	MGYG000000200_01831;MGYG000001338_01131	2	0.975213	0.0173367	unmatched	unmatched	unmatched	MS/MS	unmatched	unmatched	0	0	0	1	0	0	2379660	0	0	0	2379660	0	0			94659	1014;1107	1
YVTLNMNVPELK	YVTLNMNVPELK	12	0	1419.74	MGYG000000133_01438	2	0.999229	0.00226329	unmatched	unmatched	MS/MS	unmatched	unmatched	unmatched	0	0	1	0	0	0	4699510	0	0	4699510	0	0	0			94660	2592	1
YVTNGSYAATLR	YVTNGSYAATLR	12	0	1314.66	MGYG000002470_00030;MGYG000003681_02879	2	0.998935	0.000642325	MS/MS	unmatched	unmatched	unmatched	unmatched	unmatched	1	0	0	0	0	0	152034	152034	0	0	0	0	0			94661	6699;6854	1
YVTNVVK	YVTNVVK	7	0	821.464	MGYG000002478_01349	2	0.983282	0.0125429	MS/MS	unmatched	unmatched	unmatched	unmatched	unmatched	1	0	0	0	0	0	2916360	2916360	0	0	0	0	0			94662	3396	1
YVTSAGDVK	YVTSAGDVK	9	0	938.471	MGYG000002284_01774	2	0.98479	0.0090893	unmatched	unmatched	unmatched	unmatched	MS/MS	unmatched	0	0	0	0	1	0	13037600	0	0	0	0	13037600	0			94663	2872	1
YVTSSESDAK	YVTSSESDAK	10	0	1085.49	MGYG000002492_00484	2	0.999675	0.00159267	MS/MS	unmatched	MS/MS	MS/MS	MS/MS	unmatched	1	0	1	1	1	0	133773951	90162400	0	4338170	38349100	924281	0			94664	64	4
YVTSSESDAKDVVTK	YVTSSESDAKDVVTK	15	1	1627.79	MGYG000002492_00484	2	0.999982	3.22724e-05	MS/MS	unmatched	unmatched	MS/MS	unmatched	unmatched	2	0	0	2	0	0	21992309	16611290	0	0	5381019	0	0			94665	64	4
YVTTHSEGDEPYR	YVTTHSEGDEPYR	13	0	1552.68	MGYG000003694_03145	2	0.996789	0.00196002	MS/MS	MS/MS	unmatched	unmatched	MS/MS	MS/MS	1	1	0	0	2	2	5426664	952105	468643	0	0	863836	3142080			94666	7825	6
YVTTIFK	YVTTIFK	7	0	870.485	MGYG000000026_01836	2	0.980738	0.0177489	unmatched	unmatched	unmatched	unmatched	unmatched	MS/MS	0	0	0	0	0	1	1311720	0	0	0	0	0	1311720			94667	15939	1
YVTVSEGK	YVTVSEGK	8	0	881.449	MGYG000000251_01071	2	0.994106	0.0049571	unmatched	MS/MS	unmatched	MS/MS	MS/MS	unmatched	0	1	0	1	1	0	4782750	0	1476020	0	1007170	2299560	0			94668	9395	3
YVVAFEQWVR	YVVAFEQWVR	10	0	1295.67	MGYG000000084_00085	2	0.999609	0.00103979	unmatched	MS/MS	unmatched	unmatched	MS/MS	unmatched	0	1	0	0	1	0	1447399	0	917279	0	0	530120	0			94669	13850	2
YVVC(UniMod:4)NGDEGDPGAFMDGSVMEGDPYK	YVVCNGDEGDPGAFMDGSVMEGDPYK	26	0	2808.13	MGYG000002286_00058;MGYG000000142_02492;MGYG000002312_01274;MGYG000000140_01033;MGYG000000002_02243;MGYG000001338_01877;MGYG000003695_01344;MGYG000000212_01921;MGYG000000263_02687;MGYG000002298_02297;MGYG000000133_01795	2	0.999939	0.000111241	MS/MS	MS/MS	unmatched	MS/MS	MS/MS	MS/MS	1	1	0	1	1	1	2365272	522286	360005	0	652141	553876	276964			94670	16234;2401;3633;15028;6846;707;4861;4265;2252;4184;5517	5
YVVC(UniMod:4)NGDEGDPGAFMDR	YVVCNGDEGDPGAFMDR	17	0	1900.77	MGYG000000229_02355;MGYG000000242_03115;MGYG000000362_02003;MGYG000001315_01800;MGYG000002298_00760;MGYG000000146_00657	2	0.999715	0.000321776	MS/MS	unmatched	unmatched	MS/MS	MS/MS	MS/MS	1	0	0	1	1	1	473969	139274	0	0	140381	65277	129037			94671	14890;11495;13975;14336;10365;11726	4
YVVDGGYDPNYGAR	YVVDGGYDPNYGAR	14	0	1544.69	MGYG000000038_02312	2	0.9922	0.00598049	unmatched	MS/MS	unmatched	unmatched	MS/MS	unmatched	0	1	0	0	1	0	391041	0	215191	0	0	175850	0			94672	8388	2
YVVDMIR	YVVDMIR	7	0	894.463	MGYG000003697_01463	2	0.985004	0.00819316	unmatched	unmatched	unmatched	unmatched	unmatched	MS/MS	0	0	0	0	0	1	26963100	0	0	0	0	0	26963100			94673	1299	1
YVVDSGEALLDGK	YVVDSGEALLDGK	13	0	1364.68	MGYG000001292_01696	2	0.99942	0.000416718	MS/MS	unmatched	unmatched	MS/MS	MS/MS	unmatched	1	0	0	1	1	0	2785584	1339630	0	0	656053	789901	0			94674	13822	3
YVVDSGQVLLDGEDILK	YVVDSGQVLLDGEDILK	17	0	1861.97	MGYG000003683_00674	2	0.985693	0.0090893	unmatched	unmatched	unmatched	unmatched	MS/MS	unmatched	0	0	0	0	1	0	786698	0	0	0	0	786698	0			94675	15459	1
YVVEFGSADTK	YVVEFGSADTK	11	0	1214.58	MGYG000001756_01953	2	0.997117	0.00191137	MS/MS	unmatched	unmatched	unmatched	unmatched	unmatched	1	0	0	0	0	0	9747630	9747630	0	0	0	0	0			94676	1940	1
YVVENSWTADNPSQSAK	YVVENSWTADNPSQSAK	17	0	1894.87	MGYG000002293_02154	2	0.998462	0.00169761	unmatched	unmatched	unmatched	unmatched	unmatched	MS/MS	0	0	0	0	0	1	344288	0	0	0	0	0	344288			94677	13445	1
YVVFEDMPK	YVVFEDMPK	9	0	1126.54	MGYG000002545_00063	2	0.977908	0.0145651	MS/MS	unmatched	unmatched	unmatched	unmatched	unmatched	1	0	0	0	0	0	1319260	1319260	0	0	0	0	0			94678	5974	1
YVVGAGINTR	YVVGAGINTR	10	0	1048.57	MGYG000000026_00944;MGYG000002602_00417	2	0.997667	0.00132929	MS/MS	unmatched	unmatched	MS/MS	MS/MS	MS/MS	1	0	0	1	1	1	5486079	1802510	0	0	379914	939415	2364240			94679	6353;9146	4
YVVGILDALK	YVVGILDALK	10	0	1089.64	MGYG000000200_02304;MGYG000001338_03296;MGYG000000251_00328	2	0.998716	0.00145584	unmatched	MS/MS	unmatched	MS/MS	MS/MS	unmatched	0	1	0	1	1	0	981408	0	621574	0	182600	177234	0			94680	17354;17880;7678	3
YVVGILDALKEEK	YVVGILDALKEEK	13	1	1475.82	MGYG000000251_00328	2	0.985057	0.0119541	unmatched	MS/MS	unmatched	unmatched	MS/MS	unmatched	0	1	0	0	1	0	27889	0	13542	0	0	14346	0			94681	7678	2
YVVGILDALR	YVVGILDALR	10	0	1117.65	MGYG000003694_02590	2	0.998889	0.000642325	MS/MS	MS/MS	unmatched	MS/MS	MS/MS	MS/MS	1	1	0	1	1	1	1782199	311180	246602	0	53799	284294	886324			94682	7508	5
YVVHETAALAGK	YVVHETAALAGK	12	0	1257.67	MGYG000003683_00344;MGYG000001292_02017;MGYG000002396_01428	2	0.99972	0.000188848	MS/MS	unmatched	MS/MS	MS/MS	MS/MS	MS/MS	2	0	1	2	2	1	36394645	9430620	0	793968	6399650	19438230	332177			94683	1374;1961;4560	8
YVVIGHSER	YVVIGHSER	9	0	1058.55	MGYG000003694_01735	2	0.998739	0.00112947	MS/MS	MS/MS	MS/MS	unmatched	MS/MS	MS/MS	1	1	1	0	1	1	16973703	2231820	1968250	402613	0	1486220	10884800			94684	764	5
YVVINAGAAAEQGIER	YVVINAGAAAEQGIER	16	0	1659.86	MGYG000000074_01764	2	0.9997	0.000188848	unmatched	unmatched	unmatched	unmatched	MS/MS	unmatched	0	0	0	0	1	0	211209	0	0	0	0	211209	0			94685	10554	1
YVVIQPGILEGK	YVVIQPGILEGK	12	0	1314.75	MGYG000003697_01477;MGYG000002293_00512	2	0.99864	0.00169761	unmatched	unmatched	unmatched	unmatched	unmatched	MS/MS	0	0	0	0	0	1	4827240	0	0	0	0	0	4827240			94686	2694;1537	1
YVVIQPGVK	YVVIQPGVK	9	0	1001.59	MGYG000001345_04693;MGYG000002478_00805	2	0.985612	0.0125429	MS/MS	unmatched	MS/MS	unmatched	unmatched	MS/MS	1	0	1	0	0	1	9762270	1102040	0	5258270	0	0	3401960			94687	4612;1914	3
YVVLGHSER	YVVLGHSER	9	0	1058.55	MGYG000000038_02187;MGYG000000262_01197;MGYG000001374_01836;MGYG000002286_00418;MGYG000000002_02118;MGYG000000206_00689;MGYG000000142_01977;MGYG000000251_00557;MGYG000001338_02545;MGYG000001315_01697;MGYG000000140_01183;MGYG000003695_01116;MGYG000001456.1_00717;MGYG000001380_00901;MGYG000002312_02076;MGYG000000133_02281	2	0.997753	0.00159267	MS/MS	MS/MS	MS/MS	MS/MS	MS/MS	MS/MS	1	1	1	1	1	1	70538940	11528500	13723200	11949400	14713000	11406500	7218340			94688	1859;1190;2787;1074;834;1588;249;687;274;2303;3250;2576;5067;2757;529;944	6
YVVLSAPSK	YVVLSAPSK	9	0	962.543	MGYG000003697_01698	2	0.990731	0.00676792	unmatched	unmatched	unmatched	unmatched	unmatched	MS/MS	0	0	0	0	0	1	432825000	0	0	0	0	0	432825000			94689	8	1
YVVLVSHGTFAPGLHSVLK	YVVLVSHGTFAPGLHSVLK	19	0	2023.13	MGYG000002528_02152	2	0.99979	0.000642325	MS/MS	MS/MS	MS/MS	MS/MS	unmatched	unmatched	1	1	1	1	0	0	4428892	711359	1169370	828123	1720040	0	0			94690	10022	4
YVVMSAPSK	YVVMSAPSK	9	0	980.5	MGYG000000074_00883;MGYG000002470_02209;MGYG000001346_03295;MGYG000003681_00790;MGYG000001420_02167;MGYG000002478_03999;MGYG000001313_02393;MGYG000001345_01069;MGYG000000044_01948	2	0.999274	0.000964204	MS/MS	MS/MS	MS/MS	MS/MS	MS/MS	MS/MS	1	1	1	1	1	1	153901880	15004100	23218800	68350300	4487580	12652600	30188500			94691	1256;319;234;182;912;149;268;323;218	6
YVVMSAPSKDDTPMFVC(UniMod:4)GVNEK	YVVMSAPSKDDTPMFVCGVNEK	22	1	2473.13	MGYG000002470_02209;MGYG000001346_03295;MGYG000001345_01069;MGYG000002478_03999;MGYG000001313_02393;MGYG000003681_00790	2	0.999631	0.000416718	MS/MS	MS/MS	unmatched	unmatched	unmatched	unmatched	1	1	0	0	0	0	13288080	7178510	6109570	0	0	0	0			94692	319;234;323;149;268;182	2
YVVNAAGVYADK	YVVNAAGVYADK	12	0	1268.64	MGYG000000038_01495	2	0.999693	0.00103979	unmatched	MS/MS	unmatched	unmatched	unmatched	MS/MS	0	1	0	0	0	1	1581069	0	716892	0	0	0	864177			94693	17943	2
YVVNDLSK	YVVNDLSK	8	0	936.491	MGYG000000074_00686;MGYG000001420_02344	2	0.937728	0.0324943	unmatched	unmatched	unmatched	unmatched	MS/MS	unmatched	0	0	0	0	1	0	2265590	0	0	0	0	2265590	0			94694	12241;12933	1
YVVPSAPGK	YVVPSAPGK	9	0	916.502	MGYG000000251_00612;MGYG000001374_02094;MGYG000000263_01619;MGYG000000200_01594;MGYG000001315_03089;MGYG000000146_00227;MGYG000001310_01503;MGYG000000076_01623;MGYG000003695_00186;MGYG000003694_03012;MGYG000002492_02539;MGYG000000242_00909;MGYG000000078_01598;MGYG000001021_00689;MGYG000001338_00102;MGYG000000142_02868;MGYG000000362_00693	2	0.998434	0.00112947	MS/MS	MS/MS	unmatched	MS/MS	MS/MS	MS/MS	1	1	0	1	1	1	41798570	9636230	9418280	0	9160960	6953780	6629320			94695	7990;12457;5877;6618;9704;13520;16277;8395;12809;2946;4942;12073;9593;14781;7199;5453;16725	5
YVVPTHQGR	YVVPTHQGR	9	0	1055.55	MGYG000000242_02080	2	0.999925	0.00013619	unmatched	MS/MS	unmatched	unmatched	unmatched	unmatched	0	1	0	0	0	0	2755950	0	2755950	0	0	0	0			94696	100	1
YVVSSGGAAR	YVVSSGGAAR	10	0	965.493	MGYG000003681_01782;MGYG000001346_02404;MGYG000001313_00770	2	0.995531	0.00175725	unmatched	MS/MS	unmatched	MS/MS	MS/MS	MS/MS	0	1	0	1	1	1	34348080	0	20995700	0	5394040	6258770	1699570			94697	3706;2153;4206	4
YVVSTLR	YVVSTLR	7	0	836.475	MGYG000002478_03488;MGYG000003697_00581	2	0.987897	0.00719297	unmatched	MS/MS	MS/MS	unmatched	unmatched	MS/MS	0	1	1	0	0	1	36497990	0	2635230	8065160	0	0	25797600			94698	3967;2240	3
YVVTDNEGIHAR	YVVTDNEGIHAR	12	0	1372.67	MGYG000001338_02218;MGYG000000142_02862	2	0.999725	0.000321776	MS/MS	MS/MS	MS/MS	MS/MS	MS/MS	MS/MS	2	2	2	2	2	2	76186610	9957130	12132270	21438960	14803340	10830000	7024910			94699	4435;5943	12
YVVTSDK	YVVTSDK	7	0	810.412	MGYG000002528_02181	2	0.986502	0.00819316	unmatched	unmatched	unmatched	MS/MS	unmatched	MS/MS	0	0	0	1	0	1	1606528	0	0	0	855961	0	750567			94700	8743	2
YVWHHLTQHK	YVWHHLTQHK	10	0	1347.68	MGYG000001359_00886	2	0.999833	0.000188848	MS/MS	MS/MS	unmatched	MS/MS	MS/MS	MS/MS	2	2	0	1	2	1	29630282	10830115	9684288	0	1467070	4030609	3618200			94701	133	8
YVYDADELMGK	YVYDADELMGK	11	0	1302.58	MGYG000001756_00402	2	0.983587	0.0125429	MS/MS	unmatched	unmatched	unmatched	unmatched	unmatched	1	0	0	0	0	0	1084390	1084390	0	0	0	0	0			94702	7542	1
YVYDFC(UniMod:4)DTGK	YVYDFCDTGK	10	0	1266.52	MGYG000000262_00095	2	0.971867	0.0121552	unmatched	unmatched	unmatched	MS/MS	MS/MS	unmatched	0	0	0	1	1	0	1070820	0	0	0	378233	692587	0			94703	12296	2
YVYEYMQQNGC(UniMod:4)R	YVYEYMQQNGCR	12	0	1609.67	MGYG000002492_02518	2	0.999426	0.000416718	MS/MS	MS/MS	unmatched	unmatched	unmatched	unmatched	1	1	0	0	0	0	333845	233874	99971	0	0	0	0			94704	5440	2
YVYIAEIIK	YVYIAEIIK	9	0	1110.63	MGYG000000730_01865	2	0.996288	0.00232881	MS/MS	unmatched	unmatched	unmatched	unmatched	unmatched	1	0	0	0	0	0	538705	538705	0	0	0	0	0			94705	11185	1
YVYISSIIGEC(UniMod:4)VSK	YVYISSIIGECVSK	14	0	1616.81	MGYG000000076_02288	2	0.995093	0.00232881	MS/MS	unmatched	unmatched	MS/MS	MS/MS	unmatched	1	0	0	1	1	0	2744005	728609	0	0	1113020	902376	0			94706	11394	3
YVYISSIIGQC(UniMod:4)VTK	YVYISSIIGQCVTK	14	0	1629.84	MGYG000001338_01891	2	0.999379	0.000642325	MS/MS	unmatched	unmatched	MS/MS	MS/MS	unmatched	2	0	0	2	1	0	6056842	2862517	0	0	2323781	870544	0			94707	2978	5
YVYISSIIGQC(UniMod:4)YTK	YVYISSIIGQCYTK	14	0	1693.84	MGYG000000002_01107	2	0.997875	0.00159267	MS/MS	unmatched	unmatched	MS/MS	MS/MS	unmatched	1	0	0	1	1	0	1407453	482621	0	0	536163	388669	0			94708	9587	3
YVYISSVVADSC(UniMod:4)K	YVYISSVVADSCK	13	0	1489.71	MGYG000000262_01000	2	0.985335	0.0125429	MS/MS	unmatched	unmatched	MS/MS	unmatched	unmatched	1	0	0	1	0	0	475967	286186	0	0	189781	0	0			94709	16509	2
YVYLFSEGNK	YVYLFSEGNK	10	0	1218.59	MGYG000000026_00587	2	0.998607	0.00169761	unmatched	unmatched	unmatched	unmatched	unmatched	MS/MS	0	0	0	0	0	1	6958000	0	0	0	0	0	6958000			94710	1425	1
YVYLFTEGNASMR	YVYLFTEGNASMR	13	0	1549.72	MGYG000003656_02122	2	0.999373	0.000416718	MS/MS	unmatched	unmatched	unmatched	unmatched	unmatched	1	0	0	0	0	0	3400480	3400480	0	0	0	0	0			94711	971	1
YVYLPEEMMFVK	YVYLPEEMMFVK	12	0	1547.74	MGYG000001338_00105;MGYG000000251_00993	2	0.998954	0.000964204	unmatched	MS/MS	unmatched	MS/MS	MS/MS	MS/MS	0	1	0	1	1	1	1800561	0	435679	0	538800	469492	356590			94712	3697;6552	4
YVYPNVFMSIDDTNK	YVYPNVFMSIDDTNK	15	0	1804.83	MGYG000002312_00070;MGYG000003694_02030;MGYG000000263_03245;MGYG000002492_00231;MGYG000001338_00805;MGYG000000142_02938	2	0.999613	0.000188848	MS/MS	MS/MS	unmatched	MS/MS	MS/MS	unmatched	1	1	0	1	1	0	1219803	122234	138566	0	160573	798430	0			94713	12050;10933;9963;10335;7224;9847	4
YVYQFSEGNASMR	YVYQFSEGNASMR	13	0	1550.68	MGYG000000730_00655	2	0.997802	0.00132929	MS/MS	unmatched	unmatched	unmatched	unmatched	unmatched	1	0	0	0	0	0	1724120	1724120	0	0	0	0	0			94714	2468	1
YVYQPTVDAMAAEGR	YVYQPTVDAMAAEGR	15	0	1669.78	MGYG000001338_00066;MGYG000000002_02441	2	0.988365	0.00948947	MS/MS	MS/MS	unmatched	MS/MS	MS/MS	unmatched	1	1	0	1	1	0	5338653	908817	1777770	0	1666040	986026	0			94715	5354;9488	4
YVYQPTVDAMK	YVYQPTVDAMK	11	0	1313.63	MGYG000000038_02869	2	0.992462	0.00442894	unmatched	MS/MS	unmatched	unmatched	MS/MS	MS/MS	0	1	0	0	1	1	615323	0	265410	0	0	180549	169364			94716	8991	3
YVYSHFGYNLK	YVYSHFGYNLK	11	0	1389.67	MGYG000002298_03328;MGYG000003937_00522;MGYG000000084_00437	2	0.948543	0.0265175	unmatched	unmatched	unmatched	unmatched	MS/MS	unmatched	0	0	0	0	1	0	2715740	0	0	0	0	2715740	0			94717	17626;12171;12441	1
YWAIDVEAR	YWAIDVEAR	9	0	1121.55	MGYG000002478_04508	2	0.999584	0.000188848	unmatched	unmatched	unmatched	MS/MS	MS/MS	unmatched	0	0	0	1	1	0	5769370	0	0	0	2349220	3420150	0			94718	301	2
YWAIPGQEGYMHILGGLEK	YWAIPGQEGYMHILGGLEK	19	0	2161.07	MGYG000001346_02121	2	0.999959	7.53047e-05	MS/MS	MS/MS	unmatched	unmatched	MS/MS	unmatched	1	1	0	0	1	0	443534	61775	96219	0	0	285540	0			94719	9091	3
YWAIPGTEGFAHR	YWAIPGTEGFAHR	13	0	1503.73	MGYG000000044_02639	2	0.997301	0.00112947	unmatched	MS/MS	unmatched	unmatched	MS/MS	unmatched	0	1	0	0	1	0	231666	0	125900	0	0	105766	0			94720	14048	2
YWALPGQEGYMHILGGLEK	YWALPGQEGYMHILGGLEK	19	0	2161.07	MGYG000000243_01841;MGYG000002478_01475	2	0.991658	0.00719297	unmatched	unmatched	MS/MS	unmatched	unmatched	MS/MS	0	0	1	0	0	1	568119	0	0	421992	0	0	146127			94721	9213;5435	2
YWASLGDGIFVNDAFGTAHR	YWASLGDGIFVNDAFGTAHR	20	0	2196.04	MGYG000000113_01770	2	0.99998	3.68057e-05	MS/MS	MS/MS	unmatched	MS/MS	MS/MS	MS/MS	1	1	0	1	1	1	3987895	1577050	466914	0	1005580	375378	562973			94722	2859	5
YWASLGDVFVEDAFGSVHR	YWASLGDVFVEDAFGSVHR	19	0	2154.02	MGYG000000045_02628	2	0.999199	0.00114618	MS/MS	MS/MS	unmatched	MS/MS	MS/MS	MS/MS	1	1	0	1	1	1	4762349	1256990	1299280	0	1730180	205861	270038			94723	1806	5
YWAVPGQEGYTHILGGLEK	YWAVPGQEGYTHILGGLEK	19	0	2117.06	MGYG000002470_01475	2	0.986719	0.00651466	MS/MS	unmatched	unmatched	unmatched	unmatched	unmatched	1	0	0	0	0	0	604674	604674	0	0	0	0	0			94724	10379	1
YWDDIAPFIK	YWDDIAPFIK	10	0	1266.63	MGYG000001386_03338;MGYG000000036_01702;MGYG000000242_03047;MGYG000000259_00636;MGYG000002445_02241	2	0.999318	0.00145584	unmatched	MS/MS	MS/MS	unmatched	MS/MS	MS/MS	0	1	1	0	1	1	5973280	0	1682120	1293510	0	1229790	1767860			94725	8563;11998;5850;7119;7040	4
YWDDINPFIK	YWDDINPFIK	10	0	1309.63	MGYG000000078_00098;MGYG000001704_02194;MGYG000000251_00143;MGYG000002286_00758;MGYG000000231_00903	2	0.99957	0.000934308	MS/MS	MS/MS	MS/MS	MS/MS	MS/MS	unmatched	1	1	1	1	1	0	8541020	299714	2862150	1662510	804276	2912370	0			94726	7468;4141;1679;5870;7558	5
YWDDISPFIK	YWDDISPFIK	10	0	1282.62	MGYG000000140_00608;MGYG000000200_01575;MGYG000000133_02589;MGYG000000031_02441;MGYG000000249_02017;MGYG000000002_02460;MGYG000001456.1_00375;MGYG000000262_02178;MGYG000001338_00084;MGYG000000263_01637;MGYG000003694_01542;MGYG000000076_02382;MGYG000000119_01434;MGYG000000206_02522;MGYG000000212_01789;MGYG000002528_02560;MGYG000000136_01386;MGYG000000041_00464;MGYG000003695_01006;MGYG000002492_01427;MGYG000001380_01709;MGYG000002312_00829;MGYG000001374_00666;MGYG000000142_02887	2	0.999491	0.000401585	MS/MS	MS/MS	MS/MS	MS/MS	MS/MS	MS/MS	1	1	1	1	1	1	84443500	12799100	15657200	16684000	13083100	10913100	15307000			94727	5818;1403;2871;2472;6210;3546;5500;5162;530;2623;1782;5536;5950;6595;2921;3366;3872;7172;4300;1742;5204;3952;5741;2219	6
YWDELLSHFTVSSSEEK	YWDELLSHFTVSSSEEK	17	0	2055.94	MGYG000003694_02278	2	0.999792	0.000188848	MS/MS	unmatched	unmatched	unmatched	MS/MS	MS/MS	1	0	0	0	1	1	7765556	368236	0	0	0	1314000	6083320			94728	1611	3
YWEEHGSFR	YWEEHGSFR	9	0	1209.52	MGYG000001021_01463	2	0.984618	0.0119379	unmatched	unmatched	unmatched	MS/MS	unmatched	unmatched	0	0	0	1	0	0	463395	0	0	0	463395	0	0			94729	14417	1
YWEVLETGFEGIMEK	YWEVLETGFEGIMEK	15	0	1829.85	MGYG000001338_00136	2	0.998678	0.00169761	unmatched	MS/MS	unmatched	MS/MS	unmatched	MS/MS	0	1	0	1	0	1	572565	0	136896	0	65785	0	369884			94730	3242	3
YWEVVDR	YWEVVDR	7	0	965.46	MGYG000003383_01271;MGYG000001292_02299;MGYG000002469_01713;MGYG000002396_01084;MGYG000002396_01881	2	0.985332	0.0125429	MS/MS	unmatched	unmatched	unmatched	unmatched	MS/MS	1	0	0	0	0	1	3324760	2094270	0	0	0	0	1230490			94731	13027;6034;9722;10314;14360	2
YWGEPFPVYYK	YWGEPFPVYYK	11	0	1447.68	MGYG000002478_01284;MGYG000003681_02941;MGYG000003697_02333	2	0.999771	0.000321776	unmatched	unmatched	MS/MS	unmatched	unmatched	MS/MS	0	0	1	0	0	1	3865025	0	0	961805	0	0	2903220			94732	13419;13718;10055	2
YWGEPIPIVHC(UniMod:4)DK	YWGEPIPIVHCDK	13	0	1612.77	MGYG000000251_02149;MGYG000003694_00300;MGYG000000076_01052;MGYG000000133_01870;MGYG000002303_00417	2	0.999781	0.000188848	MS/MS	MS/MS	MS/MS	MS/MS	MS/MS	MS/MS	1	2	1	1	2	2	12842791	1607720	2883257	491860	1440720	1966803	4452431			94733	6502;4822;10195;13862;14842	9
YWGEPIPIVHC(UniMod:4)PK	YWGEPIPIVHCPK	13	0	1594.8	MGYG000000002_03178;MGYG000000262_01012;MGYG000000038_01185;MGYG000000263_00204;MGYG000000229_01328;MGYG000000142_02363;MGYG000003695_02891	2	0.999928	0.000131515	MS/MS	MS/MS	MS/MS	MS/MS	MS/MS	MS/MS	1	1	1	1	1	1	19001680	2668510	3381000	1724040	4794070	3548990	2885070			94734	10452;11097;9439;7986;9198;7968;10788	6
YWGEPIPIVK	YWGEPIPIVK	10	0	1200.65	MGYG000000193_00184	2	0.94977	0.0331893	MS/MS	unmatched	unmatched	unmatched	unmatched	unmatched	1	0	0	0	0	0	565362	565362	0	0	0	0	0			94735	16781	1
YWGEPIPIVYC(UniMod:4)PK	YWGEPIPIVYCPK	13	0	1620.8	MGYG000001021_01463	2	0.989969	0.0119379	unmatched	unmatched	unmatched	MS/MS	unmatched	unmatched	0	0	0	1	0	0	1266130	0	0	0	1266130	0	0			94736	14417	1
YWGEPIPLVHC(UniMod:4)DK	YWGEPIPLVHCDK	13	0	1612.77	MGYG000002448_01759	2	0.991976	0.00456656	MS/MS	unmatched	unmatched	unmatched	unmatched	unmatched	1	0	0	0	0	0	137977	137977	0	0	0	0	0			94737	18511	1
YWGEPIPMVK	YWGEPIPMVK	10	0	1218.61	MGYG000002545_02301;MGYG000002272_00244;MGYG000000022_00634	2	0.926599	0.0511589	unmatched	unmatched	unmatched	unmatched	MS/MS	unmatched	0	0	0	0	1	0	520572	0	0	0	0	520572	0			94738	9921;8572;8866	1
YWGEPVPC(UniMod:4)VYK	YWGEPVPCVYK	11	0	1396.65	MGYG000002492_01824	2	0.999907	0.000732774	unmatched	MS/MS	unmatched	unmatched	unmatched	unmatched	0	1	0	0	0	0	3992340	0	3992340	0	0	0	0			94739	9384	1
YWGTPLNIWEC(UniMod:4)AC(UniMod:4)GHR	YWGTPLNIWECACGHR	16	0	2018.89	MGYG000003694_02568	2	0.993979	0.00442894	unmatched	unmatched	unmatched	unmatched	unmatched	MS/MS	0	0	0	0	0	1	857483	0	0	0	0	0	857483			94740	4973	1
YWGTPLNIWEC(UniMod:4)EC(UniMod:4)GHR	YWGTPLNIWECECGHR	16	0	2076.89	MGYG000002492_00950	2	0.999637	0.000416718	MS/MS	MS/MS	unmatched	MS/MS	unmatched	unmatched	1	1	0	1	0	0	2258212	1080650	489730	0	687832	0	0			94741	3323	3
YWGTPLPIWR	YWGTPLPIWR	10	0	1287.68	MGYG000002478_03492	2	0.999556	0.000416718	MS/MS	MS/MS	MS/MS	MS/MS	MS/MS	MS/MS	1	1	1	1	1	1	2724099	404552	509974	912710	164652	200650	531561			94742	11851	6
YWIFPNPFDK	YWIFPNPFDK	10	0	1325.64	MGYG000000133_01780;MGYG000002298_01766	2	0.998887	0.000642325	MS/MS	MS/MS	unmatched	MS/MS	unmatched	unmatched	1	1	0	1	0	0	2482885	1321460	561518	0	599907	0	0			94743	18549;18398	3
YWLDAIR	YWLDAIR	7	0	935.486	MGYG000000251_00645;MGYG000000119_00556;MGYG000001704_01573;MGYG000000142_02508;MGYG000000263_02670;MGYG000000140_01017	2	0.990925	0.00680194	MS/MS	MS/MS	MS/MS	MS/MS	MS/MS	MS/MS	1	1	1	1	1	1	75240000	10210200	11451200	28381800	8608330	13968900	2619570			94744	2633;5845;1849;3795;3182;10590	6
YWLDSIR	YWLDSIR	7	0	951.481	MGYG000000002_02260	2	0.90385	0.0636485	unmatched	unmatched	unmatched	MS/MS	unmatched	unmatched	0	0	0	1	0	0	3785210	0	0	0	3785210	0	0			94745	4351	1
YWMDEFR	YWMDEFR	7	0	1045.43	MGYG000002478_03812	2	0.997561	0.00196002	unmatched	unmatched	MS/MS	unmatched	MS/MS	MS/MS	0	0	1	0	1	1	1504721	0	0	610871	0	68851	824999			94746	7252	3
YWMPVDWYNGGMEHVTR	YWMPVDWYNGGMEHVTR	17	0	2139.93	MGYG000001021_01463;MGYG000001338_01580;MGYG000000212_00732	2	0.917352	0.0636485	unmatched	unmatched	unmatched	MS/MS	unmatched	unmatched	0	0	0	1	0	0	750314	0	0	0	750314	0	0			94747	14417;3478;4367	1
YWMTFNEINNQR	YWMTFNEINNQR	12	0	1614.72	MGYG000002284_01777	2	0.998315	0.00112947	unmatched	unmatched	unmatched	unmatched	MS/MS	unmatched	0	0	0	0	1	0	8554580	0	0	0	0	8554580	0			94748	849	1
YWNLTVLAAQC(UniMod:4)SAK	YWNLTVLAAQCSAK	14	0	1623.81	MGYG000002492_02188	2	0.989535	0.00948947	unmatched	MS/MS	unmatched	unmatched	unmatched	unmatched	0	1	0	0	0	0	1140300	0	1140300	0	0	0	0			94749	8535	1
YWPADLHLIGK	YWPADLHLIGK	11	0	1311.7	MGYG000000142_00190;MGYG000000045_00693;MGYG000000263_00808;MGYG000002445_01587;MGYG000000193_03411;MGYG000000231_01455;MGYG000000262_01558;MGYG000000242_01027;MGYG000000229_01443;MGYG000000562_01579	2	0.999372	0.000593092	MS/MS	MS/MS	unmatched	MS/MS	MS/MS	MS/MS	1	1	0	1	1	1	1446535	474450	228070	0	306783	239604	197628			94750	8527;17337;8722;11844;13221;15296;3296;10039;11943;11848	5
YWPDVPGMC(UniMod:4)R	YWPDVPGMCR	10	0	1279.55	MGYG000000251_00991	2	0.958741	0.0181205	unmatched	MS/MS	unmatched	unmatched	MS/MS	unmatched	0	1	0	0	1	0	126074	0	50524	0	0	75550	0			94751	19795	2
YWTPDNPTNDYC(UniMod:4)R	YWTPDNPTNDYCR	13	0	1700.69	MGYG000002478_00534	2	0.999987	2.3111e-05	unmatched	MS/MS	MS/MS	unmatched	MS/MS	unmatched	0	1	1	0	1	0	782452	0	240773	316913	0	224766	0			94752	8108	3
YWVNSVAGLNYSDQQIADAIAR	YWVNSVAGLNYSDQQIADAIAR	22	0	2453.2	MGYG000001756_00284	2	0.998583	0.000649808	MS/MS	unmatched	unmatched	unmatched	unmatched	unmatched	1	0	0	0	0	0	8918110	8918110	0	0	0	0	0			94753	3987	1
YWWGEGEMK	YWWGEGEMK	9	0	1184.5	MGYG000000200_01216;MGYG000001338_00244;MGYG000000142_01922	2	0.998324	0.00112947	unmatched	MS/MS	MS/MS	MS/MS	MS/MS	MS/MS	0	1	1	1	1	1	9182603	0	1193470	1733970	2736060	2994170	524933			94754	6080;5616;2343	5
YWWGEGEVK	YWWGEGEVK	9	0	1152.52	MGYG000003695_02767;MGYG000002492_03174;MGYG000002312_00692	2	0.979041	0.0125429	MS/MS	unmatched	unmatched	unmatched	unmatched	MS/MS	1	0	0	0	0	1	4161150	2562860	0	0	0	0	1598290			94755	7047;7657;6171	2
YWYGEGEMK	YWYGEGEMK	9	0	1161.48	MGYG000000251_01424;MGYG000000022_02833	2	0.998905	0.00145584	MS/MS	MS/MS	unmatched	MS/MS	MS/MS	MS/MS	1	1	0	1	1	1	1883695	211492	520187	0	500685	589164	62167			94756	11406;12325	5
YWYLTELAAK	YWYLTELAAK	10	0	1256.64	MGYG000001315_00362;MGYG000000146_02817;MGYG000000002_01442	2	0.999143	0.000416718	MS/MS	unmatched	unmatched	MS/MS	unmatched	MS/MS	1	0	0	1	0	1	2229057	1121470	0	0	631457	0	476130			94757	14800;16372;17234	3
YWYSGGFAATDEVK	YWYSGGFAATDEVK	14	0	1592.71	MGYG000000084_02288	2	0.998963	0.000964204	MS/MS	MS/MS	unmatched	unmatched	MS/MS	unmatched	1	1	0	0	1	0	12243186	507866	6909860	0	0	4825460	0			94758	4296	3
YYAAPLYNESASSK	YYAAPLYNESASSK	14	0	1562.72	MGYG000002438_01883	2	0.99976	0.00103979	unmatched	MS/MS	unmatched	unmatched	unmatched	unmatched	0	1	0	0	0	0	525962	0	525962	0	0	0	0			94759	2719	1
YYADFGAALIHSAK	YYADFGAALIHSAK	14	0	1525.76	MGYG000002470_02103;MGYG000003681_00847;MGYG000001313_02441	2	0.999881	0.000188848	MS/MS	MS/MS	unmatched	MS/MS	MS/MS	unmatched	1	1	0	1	1	0	8772000	3891490	1586710	0	1018780	2275020	0			94760	4534;5945;6222	4
YYADLNVK	YYADLNVK	8	0	984.491	MGYG000001338_00685	2	0.998689	0.000964204	MS/MS	MS/MS	MS/MS	MS/MS	MS/MS	MS/MS	1	1	1	1	1	1	108959850	9412050	24909100	17224600	22694800	17998900	16720400			94761	82	6
YYADLSER	YYADLSER	8	0	1015.46	MGYG000000002_01095	2	0.995823	0.00175725	MS/MS	MS/MS	unmatched	MS/MS	MS/MS	unmatched	1	1	0	1	1	0	7442130	1677660	1011510	0	1144630	3608330	0			94762	242	4
YYAGHGVELDMAEIFVSDGAK	YYAGHGVELDMAEIFVSDGAK	21	0	2271.05	MGYG000003937_00734	2	0.983899	0.0090893	unmatched	unmatched	unmatched	unmatched	MS/MS	unmatched	0	0	0	0	1	0	351938	0	0	0	0	351938	0			94763	12702	1
YYAHTLNNTVVAPPR	YYAHTLNNTVVAPPR	15	0	1714.88	MGYG000000026_00548	2	0.996844	0.00196002	unmatched	unmatched	unmatched	unmatched	unmatched	MS/MS	0	0	0	0	0	1	788255	0	0	0	0	0	788255			94764	9620	1
YYALVEFPYPSGQGLHVGHPR	YYALVEFPYPSGQGLHVGHPR	21	0	2386.19	MGYG000003694_00300;MGYG000000251_02149;MGYG000000076_01052;MGYG000000133_01870	2	0.999616	0.000401585	MS/MS	MS/MS	MS/MS	MS/MS	MS/MS	MS/MS	1	1	1	1	1	1	4199693	1018100	861473	535150	278921	331459	1174590			94765	4822;6502;10195;13862	6
YYANEKFVR	YYANEKFVR	9	1	1188.59	MGYG000002492_01453	2	0.953156	0.0379158	unmatched	MS/MS	unmatched	MS/MS	unmatched	unmatched	0	1	0	1	0	0	276695	0	159004	0	117691	0	0			94766	15048	2
YYANEQFVR	YYANEQFVR	9	0	1188.56	MGYG000000251_01341	2	0.99943	0.000964204	unmatched	MS/MS	unmatched	MS/MS	MS/MS	unmatched	0	1	0	1	1	0	2940683	0	1178720	0	534473	1227490	0			94767	9702	3
YYASLSYR	YYASLSYR	8	0	1021.49	MGYG000002478_00342	2	0.978105	0.0218569	unmatched	unmatched	MS/MS	unmatched	unmatched	MS/MS	0	0	1	0	0	1	4834360	0	0	4422000	0	0	412360			94768	1286	2
YYC(UniMod:4)HFTSPIR	YYCHFTSPIR	10	0	1342.61	MGYG000001338_01192;MGYG000002528_00347	2	0.99063	0.00849093	MS/MS	unmatched	unmatched	MS/MS	unmatched	MS/MS	1	0	0	1	0	1	1004403	415307	0	0	322896	0	266200			94769	19201;18960	3
YYC(UniMod:4)LLSEEMTQQFR	YYCLLSEEMTQQFR	14	0	1866.83	MGYG000000133_00889	2	0.982096	0.0173391	unmatched	unmatched	MS/MS	unmatched	unmatched	unmatched	0	0	1	0	0	0	850384	0	0	850384	0	0	0			94770	17618	1
YYC(UniMod:4)VMSEEMVEK	YYCVMSEEMVEK	12	0	1566.64	MGYG000000142_01395	2	0.994238	0.00427604	unmatched	MS/MS	unmatched	unmatched	unmatched	unmatched	0	1	0	0	0	0	1846910	0	1846910	0	0	0	0			94771	15575	1
YYC(UniMod:4)VTSEDMVEK	YYCVTSEDMVEK	12	0	1522.63	MGYG000000263_02038	2	0.999412	0.00159267	unmatched	unmatched	unmatched	MS/MS	unmatched	unmatched	0	0	0	1	0	0	48048	0	0	0	48048	0	0			94772	18283	1
YYDAIPETVVDYMNK	YYDAIPETVVDYMNK	15	0	1819.83	MGYG000003656_01278	2	0.999571	0.000416718	MS/MS	unmatched	unmatched	MS/MS	MS/MS	unmatched	2	0	0	1	1	0	2837849	1610838	0	0	326739	900272	0			94773	2249	4
YYDALPEIVEEYMGK	YYDALPEIVEEYMGK	15	0	1818.84	MGYG000000099_02570	2	0.999834	0.000321776	unmatched	MS/MS	MS/MS	unmatched	unmatched	MS/MS	0	1	1	0	0	2	1568667	0	267855	194959	0	0	1105853			94774	2450	4
YYDAVLAR	YYDAVLAR	8	0	969.492	MGYG000003685_01967;MGYG000000260_01988	2	0.991956	0.00456656	MS/MS	MS/MS	unmatched	MS/MS	MS/MS	unmatched	1	1	0	1	1	0	2683145	960768	262341	0	585846	874190	0			94775	9081;10642	4
YYDDVMR	YYDDVMR	7	0	960.401	MGYG000003697_00700;MGYG000002293_01487	2	0.993416	0.00442894	unmatched	unmatched	unmatched	unmatched	unmatched	MS/MS	0	0	0	0	0	1	7918140	0	0	0	0	0	7918140			94776	1768;1721	1
YYDEDIK	YYDEDIK	7	0	944.412	MGYG000001021_01632	2	0.99658	0.00172465	unmatched	unmatched	unmatched	MS/MS	unmatched	MS/MS	0	0	0	1	0	1	10975420	0	0	0	9832120	0	1143300			94777	1759	2
YYDELLAILNK	YYDELLAILNK	11	0	1353.72	MGYG000000022_00593	2	0.999768	0.000401585	MS/MS	unmatched	unmatched	MS/MS	MS/MS	MS/MS	1	0	0	1	1	1	1044373	365706	0	0	204449	244585	229633			94778	4932	4
YYDELPTTGDETGR	YYDELPTTGDETGR	14	0	1615.7	MGYG000003697_00235	2	0.999048	0.000593092	unmatched	unmatched	unmatched	unmatched	unmatched	MS/MS	0	0	0	0	0	1	11057900	0	0	0	0	0	11057900			94779	1521	1
YYDENHDAK	YYDENHDAK	9	0	1153.47	MGYG000002284_01992	2	0.998489	0.00112947	unmatched	unmatched	unmatched	unmatched	MS/MS	unmatched	0	0	0	0	1	0	1258340	0	0	0	0	1258340	0			94780	1361	1
YYDEQTPALYEK	YYDEQTPALYEK	12	0	1518.69	MGYG000002293_02154	2	0.999776	0.000321776	unmatched	unmatched	unmatched	unmatched	unmatched	MS/MS	0	0	0	0	0	1	1012240	0	0	0	0	0	1012240			94781	13445	1
YYDFYYAEEGGNWQLLAK	YYDFYYAEEGGNWQLLAK	18	0	2229	MGYG000002293_00454	2	0.989697	0.00676792	unmatched	unmatched	unmatched	unmatched	unmatched	MS/MS	0	0	0	0	0	1	461739	0	0	0	0	0	461739			94782	3764	1
YYDHNSDFDKK	YYDHNSDFDKK	11	1	1430.61	MGYG000002284_01961	2	0.999916	0.000188848	unmatched	MS/MS	unmatched	unmatched	MS/MS	unmatched	0	1	0	0	1	0	4609930	0	2281240	0	0	2328690	0			94783	3181	2
YYDISGYK	YYDISGYK	8	0	1007.46	MGYG000003656_02150	2	0.981524	0.0125429	MS/MS	unmatched	unmatched	unmatched	unmatched	unmatched	1	0	0	0	0	0	185714	185714	0	0	0	0	0			94784	17104	1
YYDKELLER	YYDKELLER	9	1	1227.61	MGYG000000251_02001	2	0.999698	0.00103979	unmatched	MS/MS	unmatched	MS/MS	MS/MS	unmatched	0	2	0	1	2	0	6232255	0	2284975	0	768960	3178320	0			94785	2124	5
YYDLAQK	YYDLAQK	7	0	899.439	MGYG000002478_00761;MGYG000000362_01111;MGYG000002278_02643	2	0.994847	0.00419112	MS/MS	unmatched	MS/MS	unmatched	MS/MS	unmatched	1	0	1	0	1	0	3287611	748355	0	2084820	0	454436	0			94786	10358;16457;15225	3
YYDLVPDPEVPEQR	YYDLVPDPEVPEQR	14	0	1718.81	MGYG000001292_02310	2	0.997158	0.00173907	MS/MS	MS/MS	unmatched	MS/MS	MS/MS	unmatched	1	1	0	1	1	0	1722689	681556	182246	0	364436	494451	0			94787	3014	4
YYDMDAVIAAALDR	YYDMDAVIAAALDR	14	0	1585.74	MGYG000000026_02297	2	0.997536	0.00196002	unmatched	unmatched	unmatched	unmatched	unmatched	MS/MS	0	0	0	0	0	1	496383	0	0	0	0	0	496383			94788	12713	1
YYDMHNVIDTALTAYEEQVEPLLK	YYDMHNVIDTALTAYEEQVEPLLK	24	0	2854.37	MGYG000003683_01311;MGYG000002395_00179	2	0.999822	0.000188848	unmatched	unmatched	unmatched	unmatched	MS/MS	unmatched	0	0	0	0	1	0	399618	0	0	0	0	399618	0			94789	6985;9200	1
YYDNMYSNR	YYDNMYSNR	9	0	1224.49	MGYG000003697_01789	2	0.928374	0.0424248	unmatched	unmatched	unmatched	unmatched	unmatched	MS/MS	0	0	0	0	0	1	203074	0	0	0	0	0	203074			94790	15851	1
YYDNTIVC(UniMod:4)YSYSK	YYDNTIVCYSYSK	13	0	1674.72	MGYG000002284_00144	2	0.999954	8.26191e-05	unmatched	MS/MS	unmatched	unmatched	MS/MS	unmatched	0	1	0	0	1	0	2372780	0	816690	0	0	1556090	0			94791	14827	2
YYDNTIVGYSYSK	YYDNTIVGYSYSK	13	0	1571.71	MGYG000001338_01170;MGYG000000200_01787	2	0.991383	0.00680194	MS/MS	unmatched	unmatched	MS/MS	MS/MS	unmatched	1	0	0	1	1	0	897049	280680	0	0	440076	176293	0			94792	15251;14297	3
YYDNTVVGYSYSK	YYDNTVVGYSYSK	13	0	1557.7	MGYG000000038_00191;MGYG000000263_00953	2	0.998882	0.000642325	MS/MS	MS/MS	unmatched	unmatched	unmatched	unmatched	1	1	0	0	0	0	6392360	3633680	2758680	0	0	0	0			94793	14544;11672	2
YYDPENDHYFTNK	YYDPENDHYFTNK	13	0	1704.71	MGYG000001338_03584	2	0.998825	0.00112947	MS/MS	MS/MS	MS/MS	MS/MS	MS/MS	unmatched	1	2	1	2	2	0	11194742	1680820	2246746	1473750	3449416	2344010	0			94794	2292	8
YYDPENDHYFTR	YYDPENDHYFTR	12	0	1618.67	MGYG000000251_02924	2	0.99979	0.000188848	unmatched	MS/MS	unmatched	unmatched	MS/MS	unmatched	0	1	0	0	2	0	2648956	0	728834	0	0	1920122	0			94795	5902	3
YYDPPLVNVIK	YYDPPLVNVIK	11	0	1319.71	MGYG000002545_02353;MGYG000002272_00222;MGYG000000022_00658	2	0.997958	0.00112947	MS/MS	MS/MS	unmatched	MS/MS	MS/MS	MS/MS	1	1	0	1	1	1	18662350	5299170	1403150	0	3975280	4883190	3101560			94796	4290;3519;5155	5
YYDSDC(UniMod:4)NLGVLDGK	YYDSDCNLGVLDGK	14	0	1617.7	MGYG000002272_02309;MGYG000003937_00634;MGYG000000022_01738;MGYG000002545_01021	2	0.999966	6.20719e-05	MS/MS	MS/MS	unmatched	MS/MS	MS/MS	MS/MS	1	1	0	1	1	1	37294160	5811390	5101450	0	9105740	16042300	1233280			94797	2847;3093;3339;3078	5
YYDVILKPIVTEK	YYDVILKPIVTEK	13	1	1579.89	MGYG000000251_01829	2	0.999711	0.000649808	MS/MS	unmatched	MS/MS	MS/MS	unmatched	MS/MS	2	0	2	1	0	2	20612415	5152260	0	8767610	1630130	0	5062415			94798	5547	7
YYDVILKPVLTEK	YYDVILKPVLTEK	13	1	1579.89	MGYG000000190_02450	2	0.999422	0.000964204	unmatched	MS/MS	unmatched	MS/MS	MS/MS	unmatched	0	2	0	2	2	0	9015123	0	3062520	0	989043	4963560	0			94799	10486	6
YYDVILKPVVTEK	YYDVILKPVVTEK	13	1	1565.87	MGYG000002528_01841;MGYG000000262_00148	2	0.99973	0.000188848	MS/MS	MS/MS	MS/MS	MS/MS	MS/MS	MS/MS	2	2	2	2	2	2	66457740	12386560	6904860	12653280	14944880	9017380	10550780			94800	5087;6140	12
YYDVLAEIPR	YYDVLAEIPR	10	0	1237.63	MGYG000000730_01792	2	0.990525	0.00456656	MS/MS	unmatched	unmatched	unmatched	unmatched	unmatched	1	0	0	0	0	0	1441030	1441030	0	0	0	0	0			94801	14775	1
YYDVLEEVPR	YYDVLEEVPR	10	0	1281.62	MGYG000000251_00725	2	0.998675	0.000964204	MS/MS	MS/MS	unmatched	MS/MS	MS/MS	MS/MS	1	1	0	1	1	1	6356136	435021	2337820	0	1382520	1655100	545675			94802	1133	5
YYDVVPDPNVPEQR	YYDVVPDPNVPEQR	14	0	1689.8	MGYG000002395_00395;MGYG000003683_01095	2	0.99958	0.000188848	MS/MS	unmatched	unmatched	MS/MS	MS/MS	MS/MS	1	0	0	1	1	1	14541120	2382070	0	0	3248670	7875160	1035220			94803	2552;2638	4
YYEADTEAGILDDDK	YYEADTEAGILDDDK	15	0	1716.74	MGYG000000038_01148	2	0.997531	0.00196002	unmatched	unmatched	unmatched	unmatched	unmatched	MS/MS	0	0	0	0	0	1	172009	0	0	0	0	0	172009			94804	11877	1
YYEC(UniMod:4)EIDGQK	YYECEIDGQK	10	0	1303.54	MGYG000003697_02816	2	0.999696	0.000401585	unmatched	unmatched	unmatched	unmatched	unmatched	MS/MS	0	0	0	0	0	1	2875430	0	0	0	0	0	2875430			94805	10896	1
YYEC(UniMod:4)NAGIMVTASHNPAK	YYECNAGIMVTASHNPAK	18	0	2024.91	MGYG000000002_03130;MGYG000001338_03091;MGYG000002312_00094;MGYG000000262_02904;MGYG000002286_02967;MGYG000000200_01731;MGYG000002545_02159;MGYG000000022_00865	2	0.999883	0.000321776	MS/MS	MS/MS	MS/MS	MS/MS	MS/MS	MS/MS	1	1	1	1	1	1	37551080	6320020	6916280	1873890	8604820	7543090	6292980			94806	3214;1130;1247;2021;2884;1909;2992;1757	6
YYEEGDESVLPR	YYEEGDESVLPR	12	0	1455.65	MGYG000001346_00866;MGYG000003681_00121	2	0.958669	0.0181205	unmatched	unmatched	unmatched	unmatched	MS/MS	unmatched	0	0	0	0	1	0	63623	0	0	0	0	63623	0			94807	17797;16605	1
YYEEMYK	YYEEMYK	7	0	1024.42	MGYG000002545_00936;MGYG000000022_02733;MGYG000001380_00337	2	0.996667	0.00175725	MS/MS	unmatched	unmatched	unmatched	MS/MS	unmatched	1	0	0	0	1	0	1852872	940116	0	0	0	912756	0			94808	3035;3291;11533	2
YYEENC(UniMod:4)LVNQAFVK	YYEENCLVNQAFVK	14	0	1775.82	MGYG000000036_01718	2	0.999796	0.000188848	unmatched	unmatched	unmatched	unmatched	MS/MS	unmatched	0	0	0	0	1	0	74566200	0	0	0	0	74566200	0			94809	2352	1
YYEENPQFIQPESR	YYEENPQFIQPESR	14	0	1798.82	MGYG000000022_00696	2	0.999893	0.000188848	MS/MS	unmatched	unmatched	unmatched	MS/MS	unmatched	1	0	0	0	1	0	885116	255294	0	0	0	629822	0			94810	12251	2
YYEENQC(UniMod:4)K	YYEENQCK	8	0	1132.45	MGYG000002284_01916	2	0.999453	0.00114618	unmatched	MS/MS	unmatched	unmatched	MS/MS	unmatched	0	1	0	0	1	0	4767670	0	1876810	0	0	2890860	0			94811	2078	2
YYEGFAVNC(UniMod:4)IR	YYEGFAVNCIR	11	0	1390.63	MGYG000003697_02819;MGYG000002293_01640	2	0.999853	0.000321776	unmatched	unmatched	unmatched	unmatched	unmatched	MS/MS	0	0	0	0	0	1	3483560	0	0	0	0	0	3483560			94812	11597;11473	1
YYEGGIIDEK	YYEGGIIDEK	10	0	1185.56	MGYG000000242_01446	2	0.999638	0.000401585	unmatched	MS/MS	MS/MS	MS/MS	unmatched	MS/MS	0	1	1	1	0	1	36016650	0	11557500	7056680	1735470	0	15667000			94813	772	4
YYEISIK	YYEISIK	7	0	914.475	MGYG000002293_00597;MGYG000002080_01703	2	0.997043	0.00196002	unmatched	unmatched	unmatched	unmatched	unmatched	MS/MS	0	0	0	0	0	1	8753490	0	0	0	0	0	8753490			94814	6958;4647	1
YYELGASK	YYELGASK	8	0	929.449	MGYG000001346_03589	2	0.983801	0.0119541	unmatched	MS/MS	unmatched	unmatched	unmatched	unmatched	0	1	0	0	0	0	4982020	0	4982020	0	0	0	0			94815	2189	1
YYENAIQQNETGTILMVGDGIAR	YYENAIQQNETGTILMVGDGIAR	23	0	2555.23	MGYG000001338_03255;MGYG000002298_03481	2	0.999985	2.74153e-05	MS/MS	MS/MS	unmatched	MS/MS	MS/MS	unmatched	1	1	0	1	1	0	1837275	326664	612889	0	550347	347375	0			94816	2966;5418	4
YYENAIR	YYENAIR	7	0	927.445	MGYG000003695_02079;MGYG000000251_00947	2	0.965259	0.0181205	unmatched	unmatched	unmatched	unmatched	MS/MS	MS/MS	0	0	0	0	1	1	2179125	0	0	0	0	1631190	547935			94817	8859;6796	2
YYENETFVR	YYENETFVR	9	0	1219.55	MGYG000001338_00630	2	0.99906	0.000593092	MS/MS	MS/MS	unmatched	MS/MS	MS/MS	MS/MS	1	1	0	1	1	1	6914020	1390440	1925810	0	2114640	1086390	396740			94818	5040	5
YYENLSVLHENTMPAR	YYENLSVLHENTMPAR	16	0	1935.91	MGYG000002312_02816;MGYG000000251_03092;MGYG000000142_01934	2	0.971389	0.0157365	MS/MS	MS/MS	unmatched	unmatched	unmatched	unmatched	1	1	0	0	0	0	655523	275492	380031	0	0	0	0			94819	14153;15392;14708	2
YYEPPLINIIK	YYEPPLINIIK	11	0	1361.76	MGYG000000193_02394;MGYG000000002_00142	2	0.878641	0.0845052	unmatched	unmatched	unmatched	unmatched	MS/MS	unmatched	0	0	0	0	1	0	157765	0	0	0	0	157765	0			94820	18105;15603	1
YYEPPLINVIK	YYEPPLINVIK	11	0	1347.74	MGYG000001338_03391;MGYG000003937_01068;MGYG000002312_02919;MGYG000000084_01381	2	0.999771	0.000401585	MS/MS	MS/MS	unmatched	MS/MS	MS/MS	MS/MS	1	1	0	1	1	1	14048508	1413870	2773770	0	3201390	6179950	479528			94821	10574;6091;12632;8173	5
YYEQMYK	YYEQMYK	7	0	1023.44	MGYG000003937_01919;MGYG000000084_01169	2	0.998028	0.00159267	MS/MS	unmatched	unmatched	MS/MS	MS/MS	unmatched	1	0	0	1	1	0	1998540	237448	0	0	357172	1403920	0			94822	9222;10353	3
YYESMYK	YYESMYK	7	0	982.41	MGYG000002478_02550	2	0.984925	0.00819316	unmatched	unmatched	unmatched	unmatched	unmatched	MS/MS	0	0	0	0	0	1	1370180	0	0	0	0	0	1370180			94823	11622	1
YYFDPIYGTMAK	YYFDPIYGTMAK	12	0	1467.67	MGYG000003937_01026	2	0.9992	0.000416718	MS/MS	unmatched	unmatched	MS/MS	unmatched	unmatched	1	0	0	1	0	0	1353814	300614	0	0	1053200	0	0			94824	6020	2
YYFEHYIEHSR	YYFEHYIEHSR	11	0	1542.69	MGYG000002284_01518	2	0.999439	0.000964204	unmatched	MS/MS	unmatched	unmatched	MS/MS	unmatched	0	1	0	0	1	0	8044320	0	3821620	0	0	4222700	0			94825	2183	2
YYFGIVGK	YYFGIVGK	8	0	945.496	MGYG000000229_00601;MGYG000000260_01407	2	0.998524	0.000649808	MS/MS	MS/MS	MS/MS	MS/MS	MS/MS	MS/MS	1	1	1	1	1	1	1191077	333447	118024	120327	353227	214335	51717			94826	15947;12893	6
YYFLSGFTAK	YYFLSGFTAK	10	0	1195.59	MGYG000000190_01552;MGYG000000193_03368;MGYG000000074_00119;MGYG000002080_00386;MGYG000002303_01961	2	0.999719	0.000649808	MS/MS	MS/MS	unmatched	MS/MS	MS/MS	MS/MS	1	1	0	1	1	1	83479630	8647700	2871140	0	2130880	4851510	64978400			94827	1283;1100;3202;61;1268	5
YYFNIC(UniMod:4)GK	YYFNICGK	8	0	1063.48	MGYG000002528_01881	2	0.998994	0.000642325	MS/MS	unmatched	MS/MS	MS/MS	unmatched	MS/MS	1	0	1	1	0	1	3703959	863458	0	724925	778316	0	1337260			94828	6100	4
YYFNIVGK	YYFNIVGK	8	0	1002.52	MGYG000003694_00498;MGYG000000078_00780;MGYG000000036_01447;MGYG000000136_00498;MGYG000002492_02884;MGYG000001315_01448;MGYG000001756_02063	2	0.998798	0.000649808	MS/MS	MS/MS	MS/MS	MS/MS	MS/MS	MS/MS	1	1	1	1	1	1	14345967	3272710	2955170	632117	2289530	2153610	3042830			94829	2135;10890;11187;9300;6568;11066;11828	6
YYFSASLR	YYFSASLR	8	0	1005.49	MGYG000000044_02058	2	0.993384	0.00419112	unmatched	unmatched	MS/MS	unmatched	MS/MS	unmatched	0	0	1	0	1	0	5200150	0	0	3706860	0	1493290	0			94830	9877	2
YYFSASYR	YYFSASYR	8	0	1055.47	MGYG000003681_00349	2	0.99895	0.00145584	unmatched	MS/MS	unmatched	unmatched	unmatched	MS/MS	0	1	0	0	0	1	10599740	0	3128460	0	0	0	7471280			94831	4135	2
YYGAGGVK	YYGAGGVK	8	0	813.402	MGYG000001756_01830	2	0.992893	0.00282911	MS/MS	unmatched	unmatched	unmatched	unmatched	unmatched	1	0	0	0	0	0	5831390	5831390	0	0	0	0	0			94832	5929	1
YYGAPLK	YYGAPLK	7	0	810.427	MGYG000002478_00646	2	0.98402	0.00819316	unmatched	unmatched	unmatched	unmatched	unmatched	MS/MS	0	0	0	0	0	1	2046340	0	0	0	0	0	2046340			94833	3127	1
YYGDAQK	YYGDAQK	7	0	843.376	MGYG000000200_01831	2	0.991179	0.00676792	MS/MS	MS/MS	MS/MS	MS/MS	unmatched	MS/MS	1	1	1	1	0	1	16210430	1152570	4845580	2038890	5231210	0	2942180			94834	1014	5
YYGENC(UniMod:4)LLEQAFVK	YYGENCLLEQAFVK	14	0	1732.81	MGYG000001021_00142	2	0.999934	0.00042785	unmatched	unmatched	unmatched	MS/MS	unmatched	unmatched	0	0	0	1	0	0	4679310	0	0	0	4679310	0	0			94835	2783	1
YYGFAYLDTGAMYR	YYGFAYLDTGAMYR	14	0	1689.75	MGYG000002395_00945;MGYG000003683_00438	2	0.999503	0.000964204	unmatched	unmatched	unmatched	unmatched	MS/MS	unmatched	0	0	0	0	1	0	13724	0	0	0	0	13724	0			94836	18293;17585	1
YYGFPTHVGTTVAFYNDDLLK	YYGFPTHVGTTVAFYNDDLLK	21	0	2420.17	MGYG000000038_00748	2	0.999705	0.000188848	MS/MS	MS/MS	unmatched	MS/MS	MS/MS	unmatched	1	1	0	1	1	0	14239100	1038400	8613750	0	2456330	2130620	0			94837	1717	4
YYGGC(UniMod:4)EC(UniMod:4)VDEVEELAR	YYGGCECVDEVEELAR	16	0	1947.8	MGYG000002492_01013	2	0.998988	0.00132929	MS/MS	MS/MS	unmatched	MS/MS	unmatched	unmatched	1	1	0	1	0	0	1890208	865260	714653	0	310295	0	0			94838	5660	3
YYGGC(UniMod:4)EC(UniMod:4)VDVVEELAR	YYGGCECVDVVEELAR	16	0	1917.82	MGYG000000076_01337;MGYG000003694_02687	2	0.999845	0.000401585	MS/MS	MS/MS	unmatched	MS/MS	MS/MS	MS/MS	1	1	0	1	1	1	6967626	1560440	1178190	0	597339	513157	3118500			94839	10721;3781	5
YYGGC(UniMod:4)EVVDQSEQIAIDR	YYGGCEVVDQSEQIAIDR	18	0	2100.94	MGYG000002478_03834;MGYG000003681_03072;MGYG000001346_00371;MGYG000000243_01631	2	0.997891	0.00273353	unmatched	unmatched	MS/MS	unmatched	unmatched	MS/MS	0	0	1	0	0	1	1748143	0	0	1318890	0	0	429253			94840	3321;6447;5527;4443	2
YYGGC(UniMod:4)QC(UniMod:4)VDVAEELAR	YYGGCQCVDVAEELAR	16	0	1888.81	MGYG000001374_00138	2	0.992872	0.00419112	unmatched	unmatched	MS/MS	unmatched	MS/MS	unmatched	0	0	1	0	1	0	105460	0	0	81920	0	23540	0			94841	10190	2
YYGGC(UniMod:4)QC(UniMod:4)VDVVEDLAR	YYGGCQCVDVVEDLAR	16	0	1902.82	MGYG000000038_00917	2	0.999203	0.00112947	unmatched	MS/MS	unmatched	MS/MS	MS/MS	unmatched	0	1	0	1	1	0	411698	0	68326	0	184295	159077	0			94842	11331	3
YYGGC(UniMod:4)QC(UniMod:4)VDVVEEIAR	YYGGCQCVDVVEEIAR	16	0	1916.84	MGYG000002303_01925	2	0.998863	0.000642325	MS/MS	unmatched	unmatched	unmatched	unmatched	unmatched	1	0	0	0	0	0	261722	261722	0	0	0	0	0			94843	14721	1
YYGGC(UniMod:4)QC(UniMod:4)VDVVEQIAIDR	YYGGCQCVDVVEQIAIDR	18	0	2143.97	MGYG000000036_01106	2	0.990745	0.00612588	unmatched	unmatched	unmatched	unmatched	MS/MS	unmatched	0	0	0	0	1	0	227772	0	0	0	0	227772	0			94844	6137	1
YYGGC(UniMod:4)QFVDQVEQIAIDR	YYGGCQFVDQVEQIAIDR	18	0	2159.99	MGYG000003937_01443	2	0.993158	0.00405051	unmatched	unmatched	unmatched	unmatched	MS/MS	unmatched	0	0	0	0	1	0	167639	0	0	0	0	167639	0			94845	7086	1
YYGGC(UniMod:4)QVVDIVENLAIER	YYGGCQVVDIVENLAIER	18	0	2097.02	MGYG000003697_00423	2	0.999843	0.000321776	unmatched	unmatched	unmatched	unmatched	unmatched	MS/MS	0	0	0	0	0	1	393122	0	0	0	0	0	393122			94846	8240	1
YYGGC(UniMod:4)QYVDVVEDLAR	YYGGCQYVDVVEDLAR	16	0	1905.86	MGYG000002528_03036	2	0.99988	0.00042785	MS/MS	MS/MS	unmatched	MS/MS	unmatched	MS/MS	1	1	0	1	0	1	5892630	783858	1954900	0	2252240	0	901632			94847	6543	4
YYGGEPANFLDIGGQSSPEDNAK	YYGGEPANFLDIGGQSSPEDNAK	23	0	2428.08	MGYG000002284_01433	2	0.999964	6.5783e-05	unmatched	MS/MS	unmatched	unmatched	MS/MS	unmatched	0	1	0	0	1	0	1425403	0	426488	0	0	998915	0			94848	2300	2
YYGGNSGNITK	YYGGNSGNITK	11	0	1172.55	MGYG000000251_03423	2	0.987457	0.00948947	unmatched	MS/MS	unmatched	unmatched	unmatched	unmatched	0	1	0	0	0	0	445627	0	445627	0	0	0	0			94849	17819	1
YYGLGPC(UniMod:4)DNYIDR	YYGLGPCDNYIDR	13	0	1604.69	MGYG000002284_01756	2	0.999501	0.000964204	unmatched	MS/MS	unmatched	unmatched	MS/MS	unmatched	0	1	0	0	1	0	11689800	0	7175980	0	0	4513820	0			94850	1101	2
YYGLGPC(UniMod:4)DNYIDRK	YYGLGPCDNYIDRK	14	1	1732.79	MGYG000002284_01756	2	0.999262	0.000964204	unmatched	MS/MS	unmatched	unmatched	MS/MS	unmatched	0	1	0	0	1	0	1097611	0	631199	0	0	466412	0			94851	1101	2
YYGLMEK	YYGLMEK	7	0	902.421	MGYG000001292_00746	2	0.973381	0.0157365	MS/MS	unmatched	unmatched	unmatched	MS/MS	unmatched	1	0	0	0	1	0	1336658	891586	0	0	0	445072	0			94852	7983	2
YYGLNHFGWWC(UniMod:4)DIR	YYGLNHFGWWCDIR	14	0	1885.84	MGYG000002284_00836	2	0.999973	4.80585e-05	unmatched	MS/MS	unmatched	unmatched	MS/MS	unmatched	0	1	0	0	1	0	2700020	0	2381960	0	0	318060	0			94853	575	2
YYGLPVEIGAGQMDK	YYGLPVEIGAGQMDK	15	0	1639.79	MGYG000002478_00658	2	0.95596	0.0331893	MS/MS	unmatched	MS/MS	unmatched	unmatched	MS/MS	1	0	1	0	0	1	4245161	437621	0	2656520	0	0	1151020			94854	1347	3
YYGNPVIK	YYGNPVIK	8	0	952.502	MGYG000000251_00017	2	0.972156	0.0121552	unmatched	unmatched	unmatched	unmatched	MS/MS	unmatched	0	0	0	0	1	0	844873	0	0	0	0	844873	0			94855	5311	1
YYGSDKPDLR	YYGSDKPDLR	10	1	1212.58	MGYG000002470_03687;MGYG000000044_03240;MGYG000003681_03029;MGYG000002478_03690;MGYG000001345_03009;MGYG000000243_00388	2	0.999438	0.000401585	MS/MS	MS/MS	MS/MS	MS/MS	MS/MS	MS/MS	1	1	1	1	1	2	12961830	1763200	2033240	4410280	489104	1275100	2990906			94856	13735;13765;13095;8418;13602;11007	7
YYGSVNLAMLAYENK	YYGSVNLAMLAYENK	15	0	1734.83	MGYG000002492_00340	2	0.99809	0.000649808	MS/MS	MS/MS	unmatched	MS/MS	unmatched	unmatched	1	1	0	1	0	0	1588672	638613	497483	0	452576	0	0			94857	987	3
YYGTHEENGPK	YYGTHEENGPK	11	0	1293.56	MGYG000002293_01902	2	0.997221	0.00196002	unmatched	unmatched	unmatched	unmatched	unmatched	MS/MS	0	0	0	0	0	2	9185759	0	0	0	0	0	9185759			94858	5232	2
YYGWYFGGPDLEISEK	YYGWYFGGPDLEISEK	16	0	1922.87	MGYG000000078_01005	2	0.99974	0.000649808	MS/MS	MS/MS	unmatched	unmatched	unmatched	unmatched	1	1	0	0	0	0	2196128	626498	1569630	0	0	0	0			94859	5287	2
YYHDVEK	YYHDVEK	7	0	952.429	MGYG000001313_00135;MGYG000002470_01321;MGYG000002478_00894;MGYG000002438_01773;MGYG000000044_02756;MGYG000001346_01624;MGYG000003681_02801;MGYG000002560_00163;MGYG000000243_02576	2	0.933504	0.0424248	unmatched	unmatched	unmatched	unmatched	unmatched	MS/MS	0	0	0	0	0	1	712594	0	0	0	0	0	712594			94860	6735;7970;5257;10008;10298;6751;5594;5378;7520	1
YYHEVIK	YYHEVIK	7	0	950.486	MGYG000002284_00161	2	0.999275	0.000964204	unmatched	unmatched	unmatched	unmatched	MS/MS	unmatched	0	0	0	0	1	0	1753010	0	0	0	0	1753010	0			94861	6824	1
YYHLDALQGTYTITTR	YYHLDALQGTYTITTR	16	0	1914.95	MGYG000003694_02926;MGYG000000076_01401	2	0.989289	0.00746126	MS/MS	unmatched	unmatched	unmatched	unmatched	MS/MS	2	0	0	0	0	1	3701858	1305238	0	0	0	0	2396620			94862	9028;10372	3
YYHQFDY	YYHQFDY	7	0	1034.41	MGYG000000160_00535;MGYG000003685_01558;MGYG000000260_01892;MGYG000000247_00530;MGYG000000247_00523;MGYG000000260_01928	2	0.999863	0.000188848	MS/MS	MS/MS	MS/MS	MS/MS	MS/MS	MS/MS	1	1	1	1	1	1	69250430	12567000	5917070	6834860	10359500	12760100	20811900			94863	1699;2502;4535;4486;1803;6759	6
YYHQMNY	YYHQMNY	7	0	1017.4	MGYG000000260_01306	2	0.998707	0.000649808	MS/MS	unmatched	unmatched	MS/MS	unmatched	unmatched	1	0	0	1	0	0	3785733	3055420	0	0	730313	0	0			94864	4719	2
YYIAGSFR	YYIAGSFR	8	0	975.481	MGYG000002438_02656	2	0.985262	0.0166565	unmatched	unmatched	MS/MS	unmatched	MS/MS	MS/MS	0	0	1	0	1	1	1267974	0	0	638665	0	150753	478556			94865	17768	3
YYIEVANMPTTNDALAFLMGQK	YYIEVANMPTTNDALAFLMGQK	22	0	2489.2	MGYG000002448_02196	2	0.99932	0.000416718	MS/MS	unmatched	unmatched	MS/MS	MS/MS	unmatched	1	0	0	1	1	0	2827347	1130110	0	0	416927	1280310	0			94866	98	3
YYIEVANMPTTNEALK	YYIEVANMPTTNEALK	16	0	1855.9	MGYG000002445_01253;MGYG000002483_03341	2	0.999858	0.00042785	MS/MS	MS/MS	MS/MS	MS/MS	MS/MS	MS/MS	1	1	1	1	1	1	15314761	2660750	489697	1157630	1272440	9275120	459124			94867	58;191	6
YYIEYGEISTYPAGYK	YYIEYGEISTYPAGYK	16	0	1915.89	MGYG000001151_00391;MGYG000001756_02068	2	0.997861	0.00132929	MS/MS	unmatched	unmatched	unmatched	MS/MS	unmatched	1	0	0	0	1	0	3550370	1709460	0	0	0	1840910	0			94868	5003;5726	2
YYIEYGEISTYPGGYK	YYIEYGEISTYPGGYK	16	0	1901.87	MGYG000001021_01508	2	0.999237	0.00159267	unmatched	unmatched	unmatched	MS/MS	unmatched	unmatched	0	0	0	1	0	0	5753910	0	0	0	5753910	0	0			94869	1942	1
YYIGIVGK	YYIGIVGK	8	0	911.511	MGYG000000200_01245;MGYG000002312_00666;MGYG000002278_02870;MGYG000001338_00286;MGYG000000142_02943;MGYG000000212_03268;MGYG000001456.1_01065;MGYG000000142_01423;MGYG000000262_02374	2	0.997423	0.00145584	MS/MS	MS/MS	MS/MS	MS/MS	MS/MS	MS/MS	1	1	1	1	1	1	33801140	7888390	7835180	3512910	5605910	4949140	4009610			94870	4241;3807;11053;3189;4199;10096;10807;6009;7787	6
YYINDFDFFTADSQSNWVAVDR	YYINDFDFFTADSQSNWVAVDR	22	0	2672.18	MGYG000000193_03521	2	0.999599	0.000416718	MS/MS	unmatched	unmatched	unmatched	unmatched	unmatched	1	0	0	0	0	0	383326	383326	0	0	0	0	0			94871	5460	1
YYINNEIISNIDQK	YYINNEIISNIDQK	14	0	1725.86	MGYG000002284_00501	2	0.99967	0.000964204	unmatched	MS/MS	unmatched	unmatched	MS/MS	unmatched	0	1	0	0	1	0	5855180	0	3113240	0	0	2741940	0			94872	9519	2
YYINPTGR	YYINPTGR	8	0	982.487	MGYG000002272_02222;MGYG000000022_01713;MGYG000000084_01929;MGYG000003899_00729;MGYG000004769_00867;MGYG000001756_02013;MGYG000000362_00911;MGYG000002545_02066;MGYG000003937_00556	2	0.999056	0.00112947	MS/MS	MS/MS	unmatched	MS/MS	MS/MS	MS/MS	1	1	0	1	1	1	17484880	3897570	2229260	0	3216910	5732670	2408470			94873	9237;10120;10412;8827;11773;12447;17394;8784;6652	5
YYIQYGEISTYPGGYK	YYIQYGEISTYPGGYK	16	0	1900.89	MGYG000000231_01655;MGYG000000190_02057;MGYG000000362_01897	2	0.987107	0.00651466	MS/MS	unmatched	unmatched	unmatched	unmatched	unmatched	1	0	0	0	0	0	113462	113462	0	0	0	0	0			94874	9434;8580;11707	1
YYITTAIAYTSGK	YYITTAIAYTSGK	13	0	1450.73	MGYG000001338_03529;MGYG000000133_02015;MGYG000000002_03898;MGYG000000249_02541;MGYG000002298_03400;MGYG000000229_01443;MGYG000001315_00216;MGYG000000251_01680	2	0.972249	0.0203689	unmatched	unmatched	unmatched	MS/MS	MS/MS	unmatched	0	0	0	1	1	0	759185	0	0	0	575078	184107	0			94875	3609;10072;7863;11461;8113;11943;11284;6381	2
YYKDEFFVR	YYKDEFFVR	9	1	1265.61	MGYG000000142_01653	2	0.999113	0.000416718	MS/MS	unmatched	unmatched	MS/MS	unmatched	unmatched	1	0	0	1	0	0	2073498	748108	0	0	1325390	0	0			94876	8417	2
YYKDEYFVR	YYKDEYFVR	9	1	1281.6	MGYG000000242_01292	2	0.999126	0.000593092	unmatched	MS/MS	unmatched	unmatched	unmatched	MS/MS	0	1	0	0	0	2	9042720	0	1537630	0	0	0	7505090			94877	10376	3
YYKPASFDTAGYK	YYKPASFDTAGYK	13	1	1509.71	MGYG000000026_00403	2	0.994335	0.00442894	unmatched	unmatched	unmatched	unmatched	unmatched	MS/MS	0	0	0	0	0	2	9546570	0	0	0	0	0	9546570			94878	4585	2
YYLEDGSWIAAR	YYLEDGSWIAAR	12	0	1442.68	MGYG000000026_01183;MGYG000000045_02567	2	0.998941	0.000883114	MS/MS	MS/MS	unmatched	MS/MS	unmatched	MS/MS	1	1	0	1	0	1	2142695	281205	494663	0	596700	0	770127			94879	12464;17529	4
YYLFSDYVFNHDNQHPDHTR	YYLFSDYVFNHDNQHPDHTR	20	0	2567.13	MGYG000002284_00836	2	0.999992	1.38233e-05	unmatched	MS/MS	unmatched	unmatched	MS/MS	unmatched	0	1	0	0	1	0	4516870	0	2769810	0	0	1747060	0			94880	575	2
YYLGGSFR	YYLGGSFR	8	0	961.466	MGYG000002560_00871;MGYG000002470_00271	2	0.993152	0.00282911	MS/MS	unmatched	unmatched	unmatched	unmatched	MS/MS	1	0	0	0	0	1	2675834	886444	0	0	0	0	1789390			94881	17192;10996	2
YYLNIVGK	YYLNIVGK	8	0	968.533	MGYG000002272_00005;MGYG000003899_01060;MGYG000000259_01909;MGYG000002545_02491;MGYG000001300_00312;MGYG000000022_00489	2	0.99502	0.00175725	MS/MS	unmatched	unmatched	unmatched	MS/MS	unmatched	1	0	0	0	1	0	6014950	3135130	0	0	0	2879820	0			94882	10333;11376;13829;7067;10095;9038	2
YYLSAAFR	YYLSAAFR	8	0	989.497	MGYG000001346_03591	2	0.996827	0.00145584	unmatched	MS/MS	unmatched	MS/MS	unmatched	unmatched	0	1	0	1	0	0	1039302	0	842292	0	197010	0	0			94883	12686	2
YYLSASIR	YYLSASIR	8	0	971.507	MGYG000002478_01935	2	0.980419	0.0125429	MS/MS	MS/MS	unmatched	unmatched	unmatched	unmatched	1	1	0	0	0	0	1077028	563145	513883	0	0	0	0			94884	17632	2
YYLTASIR	YYLTASIR	8	0	985.523	MGYG000002470_03175	2	0.990268	0.00719297	unmatched	unmatched	MS/MS	unmatched	unmatched	MS/MS	0	0	1	0	0	1	5876290	0	0	4371490	0	0	1504800			94885	14374	2
YYLTATVR	YYLTATVR	8	0	985.523	MGYG000002478_00956	2	0.993003	0.00282911	MS/MS	MS/MS	MS/MS	unmatched	MS/MS	MS/MS	1	1	1	0	1	1	7686170	1947940	657455	4320120	0	634854	125801			94886	1234	5
YYLYDAFAGVK	YYLYDAFAGVK	11	0	1308.64	MGYG000002545_01433	2	0.999692	0.000416718	MS/MS	MS/MS	unmatched	MS/MS	unmatched	MS/MS	1	1	0	1	0	1	3814662	1300980	758771	0	1642670	0	112241			94887	4092	4
YYMFNEHGQMLYEWIDGK	YYMFNEHGQMLYEWIDGK	18	0	2323.01	MGYG000002445_02384	2	0.990061	0.00676792	unmatched	unmatched	unmatched	unmatched	unmatched	MS/MS	0	0	0	0	0	1	5035490	0	0	0	0	0	5035490			94888	576	1
YYNAAIMEQLK	YYNAAIMEQLK	11	0	1342.66	MGYG000002293_01866;MGYG000003697_01386	2	0.999947	9.5547e-05	unmatched	unmatched	unmatched	unmatched	unmatched	MS/MS	0	0	0	0	0	1	2853460	0	0	0	0	0	2853460			94889	6973;7969	1
YYNAVDGIADGSR	YYNAVDGIADGSR	13	0	1399.64	MGYG000000251_00874	2	0.99938	0.000964204	unmatched	unmatched	unmatched	unmatched	MS/MS	unmatched	0	0	0	0	1	0	442189	0	0	0	0	442189	0			94890	1656	1
YYNC(UniMod:4)EFDDR	YYNCEFDDR	9	0	1280.48	MGYG000001374_02788;MGYG000000259_00743;MGYG000002445_02552;MGYG000000231_00502;MGYG000001315_01938	2	0.999808	0.000188848	MS/MS	MS/MS	MS/MS	MS/MS	MS/MS	MS/MS	1	1	1	1	1	1	10241731	924871	1813780	2067380	1645800	1008230	2781670			94891	5363;4919;4740;6763;8089	6
YYNC(UniMod:4)NAGIMVTASHNPAK	YYNCNAGIMVTASHNPAK	18	0	2009.91	MGYG000000084_01848;MGYG000003921_01064;MGYG000000251_02538;MGYG000003937_00291;MGYG000001300_00500	2	0.999972	5.04059e-05	MS/MS	MS/MS	unmatched	MS/MS	MS/MS	MS/MS	1	1	0	1	1	1	13321970	1535270	2430230	0	1991000	6198460	1167010			94892	4621;4786;2204;3135;2943	5
YYNC(UniMod:4)NAGVMVTASHNPAK	YYNCNAGVMVTASHNPAK	18	0	1995.89	MGYG000000038_02498;MGYG000000146_03079;MGYG000000229_01732;MGYG000000249_02227;MGYG000001315_01504	2	0.999971	5.31887e-05	MS/MS	MS/MS	unmatched	MS/MS	MS/MS	MS/MS	1	1	0	1	1	1	5212725	607506	1149300	0	515969	1200280	1739670			94893	2680;4862;4964;2325;4188	5
YYNEVEDGSR	YYNEVEDGSR	10	0	1230.52	MGYG000002445_02384	2	0.999842	0.000401585	unmatched	MS/MS	unmatched	MS/MS	unmatched	MS/MS	0	1	0	1	0	1	56086530	0	5364510	0	6316220	0	44405800			94894	576	3
YYNIGVK	YYNIGVK	7	0	855.449	MGYG000002293_00449	2	0.993489	0.00442894	unmatched	unmatched	unmatched	unmatched	unmatched	MS/MS	0	0	0	0	0	1	25461700	0	0	0	0	0	25461700			94895	2091	1
YYNNTVVGYSYSK	YYNNTVVGYSYSK	13	0	1556.71	MGYG000000142_00072	2	0.977756	0.0181205	unmatched	MS/MS	unmatched	unmatched	MS/MS	unmatched	0	1	0	0	1	0	259404	0	132245	0	0	127159	0			94896	13730	2
YYNSVEDGSR	YYNSVEDGSR	10	0	1188.5	MGYG000000242_00772	2	0.999749	0.000964204	unmatched	MS/MS	MS/MS	MS/MS	MS/MS	MS/MS	0	1	1	1	1	1	171946580	0	39043200	58436100	2970880	11736800	59759600			94897	5	5
YYNYYTGK	YYNYYTGK	8	0	1070.47	MGYG000002284_01243;MGYG000002284_00428;MGYG000002284_00426	2	0.995396	0.00393558	unmatched	MS/MS	unmatched	unmatched	MS/MS	unmatched	0	1	0	0	1	0	8493890	0	5296820	0	0	3197070	0			94898	11050;2972;4045	2
YYPGHGQEYAEK	YYPGHGQEYAEK	12	0	1440.63	MGYG000000002_01092	2	0.960916	0.0257853	MS/MS	unmatched	unmatched	MS/MS	MS/MS	unmatched	1	0	0	1	1	0	868713	122375	0	0	435299	311039	0			94899	6376	3
YYPIYAK	YYPIYAK	7	0	916.469	MGYG000001359_01862	2	0.99797	0.00132929	MS/MS	MS/MS	unmatched	MS/MS	MS/MS	MS/MS	1	1	0	1	1	1	16289018	7419190	2873420	0	843448	2632190	2520770			94900	2812	5
YYQLVENLHK	YYQLVENLHK	10	0	1305.67	MGYG000000251_02546;MGYG000002298_01401	2	0.999817	0.000188848	unmatched	MS/MS	unmatched	unmatched	MS/MS	unmatched	0	1	0	0	1	0	1705695	0	616745	0	0	1088950	0			94901	9080;11808	2
YYQVLEEVPR	YYQVLEEVPR	10	0	1294.66	MGYG000000193_01432	2	0.998879	0.000642325	MS/MS	MS/MS	unmatched	unmatched	unmatched	MS/MS	1	1	0	0	0	1	2046787	1195460	439134	0	0	0	412193			94902	7995	3
YYRPENAFEK	YYRPENAFEK	10	1	1315.62	MGYG000001345_02009	2	0.989904	0.00719297	unmatched	unmatched	MS/MS	unmatched	unmatched	unmatched	0	0	1	0	0	0	645476	0	0	645476	0	0	0			94903	15539	1
YYRPENAFER	YYRPENAFER	10	1	1343.63	MGYG000001346_02897;MGYG000002470_00400;MGYG000003681_01746;MGYG000001313_01084	2	0.999761	0.000321776	MS/MS	unmatched	MS/MS	MS/MS	MS/MS	MS/MS	1	0	1	1	1	1	3520078	1050060	0	821982	208570	509134	930332			94904	11228;11537;13545;14621	5
YYSDAQK	YYSDAQK	7	0	873.387	MGYG000001338_01131	2	0.947822	0.0324943	MS/MS	unmatched	unmatched	unmatched	MS/MS	unmatched	1	0	0	0	1	0	2867870	1222720	0	0	0	1645150	0			94905	1107	2
YYSEFFTGAQDPR	YYSEFFTGAQDPR	13	0	1579.69	MGYG000001704_02986	2	0.999908	0.000567451	unmatched	unmatched	MS/MS	unmatched	unmatched	unmatched	0	0	1	0	0	0	3593180	0	0	3593180	0	0	0			94906	8771	1
YYSEIAPAFTEETSDIHK	YYSEIAPAFTEETSDIHK	18	0	2099.97	MGYG000000231_01655;MGYG000000190_02057;MGYG000000362_01897	2	0.978641	0.0125429	MS/MS	unmatched	unmatched	unmatched	unmatched	unmatched	1	0	0	0	0	0	1466540	1466540	0	0	0	0	0			94907	9434;8580;11707	1
YYSENC(UniMod:4)LLEQTFVK	YYSENCLLEQTFVK	14	0	1792.83	MGYG000001151_00286	2	0.9998	0.000188848	unmatched	unmatched	unmatched	unmatched	MS/MS	unmatched	0	0	0	0	1	0	1790590	0	0	0	0	1790590	0			94908	9745	1
YYSHLAYK	YYSHLAYK	8	0	1043.51	MGYG000003697_02017;MGYG000002293_00071	2	0.999806	0.000321776	unmatched	unmatched	unmatched	unmatched	unmatched	MS/MS	0	0	0	0	0	1	1437940	0	0	0	0	0	1437940			94909	12368;6139	1
YYSIIYK	YYSIIYK	7	0	948.495	MGYG000003683_01106;MGYG000002395_00384	2	0.958498	0.0181205	unmatched	unmatched	unmatched	unmatched	MS/MS	unmatched	0	0	0	0	1	0	1192780	0	0	0	0	1192780	0			94910	10252;12032	1
YYSNNANELPAPFK	YYSNNANELPAPFK	14	0	1626.77	MGYG000000200_02198;MGYG000002312_01884;MGYG000000142_01152;MGYG000001338_02329	2	0.998376	0.00132929	MS/MS	MS/MS	unmatched	MS/MS	MS/MS	MS/MS	1	1	0	1	1	1	15023010	3500730	2997400	0	3974940	3087570	1462370			94911	6785;12174;7168;4565	5
YYSNNANELPSPFK	YYSNNANELPSPFK	14	0	1642.76	MGYG000000251_01108	2	0.999578	0.000934308	MS/MS	MS/MS	unmatched	MS/MS	MS/MS	unmatched	1	1	0	1	1	0	4787375	495522	1874480	0	874533	1542840	0			94912	9787	4
YYSNNANNLPSPFK	YYSNNANNLPSPFK	14	0	1627.76	MGYG000002492_02657	2	0.998679	0.000649808	MS/MS	MS/MS	unmatched	MS/MS	unmatched	unmatched	1	1	0	1	0	0	2367794	883389	699841	0	784564	0	0			94913	5999	3
YYSNNSNELPGPFK	YYSNNSNELPGPFK	14	0	1628.75	MGYG000000002_01264	2	0.973461	0.0173367	unmatched	unmatched	unmatched	MS/MS	unmatched	unmatched	0	0	0	1	0	0	638270	0	0	0	638270	0	0			94914	13489	1
YYSPEEMVGK	YYSPEEMVGK	10	0	1201.53	MGYG000002492_02903	2	0.96228	0.0284548	MS/MS	MS/MS	unmatched	unmatched	unmatched	unmatched	1	1	0	0	0	0	179684	66071	113613	0	0	0	0			94915	6665	2
YYSPYSSVK	YYSPYSSVK	9	0	1092.51	MGYG000003694_00536	2	0.890366	0.0727587	unmatched	unmatched	unmatched	unmatched	unmatched	MS/MS	0	0	0	0	0	1	3872030	0	0	0	0	0	3872030			94916	7860	1
YYSSSVANDLGAGNIK	YYSSSVANDLGAGNIK	16	0	1657.79	MGYG000002478_00565	2	0.978397	0.0173391	unmatched	unmatched	MS/MS	unmatched	unmatched	unmatched	0	0	1	0	0	0	708901	0	0	708901	0	0	0			94917	15031	1
YYSTDLFKD	YYSTDLFKD	9	1	1150.52	MGYG000002492_00285;MGYG000003694_01240	2	0.966887	0.0181205	MS/MS	unmatched	unmatched	unmatched	MS/MS	unmatched	1	0	0	0	1	0	1790978	1011370	0	0	0	779608	0			94918	5716;4680	2
YYSTEFLR	YYSTEFLR	8	0	1077.51	MGYG000001359_01294	2	0.997474	0.00132929	MS/MS	MS/MS	unmatched	unmatched	MS/MS	MS/MS	1	1	0	0	1	1	16402180	8508650	2616800	0	0	1602690	3674040			94919	754	4
YYSTPLFTK	YYSTPLFTK	9	0	1118.56	MGYG000000263_00916;MGYG000000142_00107	2	0.998093	0.00112947	MS/MS	MS/MS	MS/MS	MS/MS	MS/MS	unmatched	1	1	1	1	1	0	6783868	448316	895520	534742	3900740	1004550	0			94920	3155;3253	5
YYSVIYR	YYSVIYR	7	0	962.486	MGYG000001292_02323	2	0.985963	0.00651466	MS/MS	unmatched	unmatched	unmatched	unmatched	unmatched	1	0	0	0	0	0	748478	748478	0	0	0	0	0			94921	10835	1
YYTAVYR	YYTAVYR	7	0	934.455	MGYG000000038_01075	2	0.981676	0.0090893	MS/MS	MS/MS	unmatched	MS/MS	MS/MS	MS/MS	1	1	0	1	1	1	5267825	567668	948223	0	418024	1230790	2103120			94922	5921	5
YYTC(UniMod:4)IFDAK	YYTCIFDAK	9	0	1179.53	MGYG000002284_02029	2	0.953804	0.0210814	unmatched	MS/MS	unmatched	unmatched	MS/MS	unmatched	0	1	0	0	1	0	2809610	0	1235530	0	0	1574080	0			94923	4132	2
YYTEDIAAK	YYTEDIAAK	9	0	1072.51	MGYG000001151_01017	2	0.99867	0.000964204	unmatched	unmatched	unmatched	unmatched	MS/MS	unmatched	0	0	0	0	1	0	4206520	0	0	0	0	4206520	0			94924	2428	1
YYTFEEYK	YYTFEEYK	8	0	1141.5	MGYG000001346_00184;MGYG000003681_02679;MGYG000000044_00671	2	0.981526	0.0119541	unmatched	MS/MS	MS/MS	unmatched	MS/MS	unmatched	0	1	1	0	1	0	3000355	0	1477440	523811	0	999104	0			94925	10114;10612;13091	3
YYTNIVGK	YYTNIVGK	8	0	956.496	MGYG000002602_00147;MGYG000000076_01628;MGYG000003937_00506;MGYG000000242_00936	2	0.999325	0.00112947	MS/MS	MS/MS	MS/MS	MS/MS	MS/MS	MS/MS	1	1	1	1	1	1	14182590	2888600	2065600	3053720	1144440	2813470	2216760			94926	17103;14656;11169;11918	6
YYTSIEDK	YYTSIEDK	8	0	1017.47	MGYG000002478_00657	2	0.99385	0.00419112	MS/MS	unmatched	MS/MS	unmatched	unmatched	MS/MS	1	0	1	0	0	1	19602490	2225290	0	12112300	0	0	5264900			94927	216	3
YYTVPEGITVNWVINPSDDGVYQDK	YYTVPEGITVNWVINPSDDGVYQDK	25	0	2871.36	MGYG000000362_01824	2	0.999599	0.000416718	MS/MS	unmatched	unmatched	unmatched	MS/MS	unmatched	1	0	0	0	1	0	933313	793329	0	0	0	139984	0			94928	1284	2
YYTWGTNGMFQVSYR	YYTWGTNGMFQVSYR	15	0	1871.83	MGYG000002293_00997	2	0.999938	0.000112447	unmatched	unmatched	unmatched	unmatched	unmatched	MS/MS	0	0	0	0	0	1	735492	0	0	0	0	0	735492			94929	2250	1
YYVDFSVR	YYVDFSVR	8	0	1047.5	MGYG000000074_02074	2	0.955537	0.0210814	unmatched	unmatched	unmatched	unmatched	MS/MS	unmatched	0	0	0	0	1	0	92299	0	0	0	0	92299	0			94930	17567	1
YYVDMAK	YYVDMAK	7	0	888.405	MGYG000004769_02046;MGYG000000099_01950	2	0.967688	0.0159495	MS/MS	unmatched	unmatched	unmatched	unmatched	MS/MS	1	0	0	0	0	1	1543698	496048	0	0	0	0	1047650			94931	15282;17001	2
YYVEGVTGGAVK	YYVEGVTGGAVK	12	0	1241.63	MGYG000000036_01200	2	0.998331	0.00112947	MS/MS	unmatched	unmatched	unmatched	MS/MS	unmatched	1	0	0	0	1	0	3353366	232496	0	0	0	3120870	0			94932	17256	2
YYVELAK	YYVELAK	7	0	884.464	MGYG000003694_02060	2	0.996946	0.00196002	unmatched	MS/MS	unmatched	MS/MS	MS/MS	MS/MS	0	1	0	1	1	1	3774927	0	1144040	0	419535	240182	1971170			94933	9017	4
YYVHFNSAPVEVLGEDGK	YYVHFNSAPVEVLGEDGK	18	0	2022.97	MGYG000003683_01434	2	0.990914	0.00612588	unmatched	unmatched	unmatched	unmatched	MS/MS	unmatched	0	0	0	0	1	0	841729	0	0	0	0	841729	0			94934	7903	1
YYVHIYENTLGPLPLIGFDK	YYVHIYENTLGPLPLIGFDK	20	0	2351.22	MGYG000001338_01123;MGYG000000263_03412;MGYG000000200_01839	2	0.999426	0.000416718	MS/MS	unmatched	unmatched	MS/MS	unmatched	MS/MS	1	0	0	1	0	1	675621	436247	0	0	121379	0	117995			94935	6771;8865;6352	3
YYVIEVNPR	YYVIEVNPR	9	0	1151.6	MGYG000004769_01724;MGYG000001374_00534	2	0.998478	0.000649808	MS/MS	unmatched	unmatched	MS/MS	unmatched	MS/MS	1	0	0	1	0	1	1124883	425690	0	0	233664	0	465529			94936	15561;14278	3
YYVNPTGR	YYVNPTGR	8	0	968.471	MGYG000002602_00559	2	0.996472	0.00175725	unmatched	unmatched	unmatched	unmatched	MS/MS	unmatched	0	0	0	0	1	0	448059	0	0	0	0	448059	0			94937	17827	1
YYVPLGQSYEVWNLK	YYVPLGQSYEVWNLK	15	0	1857.93	MGYG000000142_01838	2	0.969015	0.0181205	unmatched	MS/MS	unmatched	MS/MS	MS/MS	unmatched	0	1	0	1	1	0	1211962	0	313740	0	696106	202116	0			94938	2818	3
YYVPLNK	YYVPLNK	7	0	895.48	MGYG000002492_02558	2	0.993422	0.00456656	MS/MS	unmatched	MS/MS	MS/MS	unmatched	unmatched	1	0	1	1	0	0	6113050	2471170	0	1889200	1752680	0	0			94939	4473	3
YYVVEGNK	YYVVEGNK	8	0	970.476	MGYG000003694_02482	2	0.977816	0.0218569	MS/MS	unmatched	unmatched	unmatched	MS/MS	MS/MS	1	0	0	0	1	1	1562252	310134	0	0	0	278291	973827			94940	4730	3
YYVVEQDC(UniMod:4)QQVDEENVMHK	YYVVEQDCQQVDEENVMHK	19	0	2412.04	MGYG000002080_00159;MGYG000003697_02045	2	0.999976	4.39807e-05	unmatched	unmatched	unmatched	unmatched	unmatched	MS/MS	0	0	0	0	0	1	1699240	0	0	0	0	0	1699240			94941	9242;10913	1
YYYEAAELSLMDTDLK	YYYEAAELSLMDTDLK	16	0	1923.88	MGYG000003694_02250;MGYG000000136_01036	2	0.984523	0.00819316	unmatched	unmatched	unmatched	unmatched	MS/MS	MS/MS	0	0	0	0	1	1	281925	0	0	0	0	120625	161300			94942	2367;2349	2
YYYEAAEMALIDTDVK	YYYEAAEMALIDTDVK	16	0	1893.87	MGYG000000060_02299;MGYG000000078_00554;MGYG000000562_00169	2	0.997536	0.00159267	unmatched	MS/MS	unmatched	MS/MS	unmatched	unmatched	0	1	0	1	0	0	838197	0	248520	0	589677	0	0			94943	9112;4294;4678	2
YYYEAAEMALIDTDVR	YYYEAAEMALIDTDVR	16	0	1921.88	MGYG000000084_01212;MGYG000003937_01263;MGYG000000193_01000;MGYG000003695_00557;MGYG000000251_01975;MGYG000000041_01251;MGYG000002278_02083;MGYG000000026_01932;MGYG000001374_00932;MGYG000001456.1_00505	2	0.999956	8.0351e-05	MS/MS	MS/MS	MS/MS	MS/MS	MS/MS	MS/MS	2	2	2	2	2	2	16367189	1737907	3745600	923116	3298850	4397500	2264216			94944	5675;6553;1161;4873;456;973;4004;3956;3006;4262	12
YYYEAAEMALIDTK	YYYEAAEMALIDTK	14	0	1679.77	MGYG000000142_01268;MGYG000000031_01295;MGYG000000200_00099;MGYG000002312_01627;MGYG000002298_02501;MGYG000001338_02009;MGYG000000002_00159;MGYG000000133_01279	2	0.999402	0.00112947	unmatched	MS/MS	MS/MS	MS/MS	MS/MS	unmatched	0	1	1	1	1	0	7760010	0	1212230	2385420	2588680	1573680	0			94945	1982;2277;3443;2927;2819;1938;3977;3260	4
YYYEAAEMALIDTNVR	YYYEAAEMALIDTNVR	16	0	1920.89	MGYG000000140_00613;MGYG000001380_03310	2	0.984907	0.0119541	unmatched	MS/MS	MS/MS	unmatched	unmatched	unmatched	0	1	1	0	0	0	130204	0	39693	90510	0	0	0			94946	2648;4076	2
YYYEAAQMSLIDTDVK	YYYEAAQMSLIDTDVK	16	0	1908.88	MGYG000000249_01153;MGYG000000038_01013;MGYG000000146_00290;MGYG000001310_00002	2	0.999885	0.00042785	MS/MS	MS/MS	unmatched	MS/MS	MS/MS	MS/MS	1	1	0	1	1	1	3395003	812612	410727	0	1351490	370072	450102			94947	4119;2100;3190;3429	5
YYYGTGR	YYYGTGR	7	0	878.392	MGYG000001021_00409;MGYG000001151_00865;MGYG000001756_02289	2	0.994635	0.00232881	MS/MS	unmatched	unmatched	MS/MS	MS/MS	MS/MS	1	0	0	1	1	1	8167216	2254390	0	0	3421020	1705790	786016			94948	8734;13485;3877	4
YYYLYSFDGK	YYYLYSFDGK	10	0	1317.59	MGYG000002284_01547	2	0.999501	0.000964204	unmatched	unmatched	unmatched	unmatched	MS/MS	unmatched	0	0	0	0	1	0	1609080	0	0	0	0	1609080	0			94949	5300	1
YYYRHTGYVGHMK	YYYRHTGYVGHMK	13	1	1673.78	MGYG000000036_01967	2	0.953636	0.0331893	MS/MS	unmatched	unmatched	unmatched	MS/MS	MS/MS	1	0	0	0	1	1	69797300	15378800	0	0	0	14643400	39775100			94950	3442	3

### Sheet: protein
Protein IDs	Peptide counts (all)	Peptide counts (razor)	Number of PSMs	PEP	Intensity	Intensity 170825_HF_1ug_DIA_1column_1	Intensity 170825_HF_1ug_DIA_1column_2	Intensity 170825_HF_1ug_DIA_1column_3	Intensity 170825_HF_1ug_DIA_1column_4	Intensity 170825_HF_1ug_DIA_1column_5	Intensity 170825_HF_1ug_DIA_1column_6	Reverse	Potential contaminant	id	Peptide IDs	Peptide is razor
MGYG000003142_02951	1	1	4	0.0369186	25744000000	0	8862000000	0	7586700000	3137500000	6157600000			0	40300	TRUE
MGYG000002284_00669	12	11	32	1.5589e-36	5194300000	1020700	325720000	861240	954100	4863400000	2318200			1	4001;10322;10323;20946;26996;31035;42985;52409;56693;62639;81003;90681	true;true;true;true;true;false;true;true;true;true;true;true
MGYG000002284_00549	16	16	47	1.68113e-46	3480900000	518920	1618600000	0	1126400	1858600000	2120700			2	6830;8724;14360;21843;21844;24090;27553;35740;36965;39009;42621;45387;61703;65726;75366;84482	true;true;true;true;true;true;true;true;true;true;true;true;true;true;true;true
MGYG000000076_00254	22	6	97	6.07052e-65	3345100000	294680000	457010000	930030000	595440000	363880000	704090000			3	11828;15002;19253;19479;28810;35576;36144;41369;45597;48980;49666;60219;63108;65236;65737;67577;68987;71212;82521;91379;92196;93855	false;false;false;false;false;false;true;false;false;true;false;false;true;false;false;false;true;false;true;false;false;true
MGYG000000078_00967	12	2	47	1.70419e-32	3296900000	276670000	451590000	927420000	589420000	360390000	691420000			4	4866;8720;11828;15516;35575;41368;45597;65229;68627;71212;84091;93855	true;false;false;false;false;true;false;false;false;false;false;false
MGYG000000242_00772	30	30	143	2.0191e-93	2550100000	713690	551160000	910440000	40610000	204560000	842570000			5	2043;2358;11505;13144;13661;20378;22079;28453;36859;38080;40594;45125;45126;47056;48414;49224;57262;57503;59412;62714;66483;79569;80414;80415;86394;86395;88996;90718;94115;94897	true;true;true;true;true;true;true;true;true;true;true;true;true;true;true;true;true;true;true;true;true;true;true;true;true;true;true;true;true;true
MGYG000002492_01692	53	16	306	1.13334e-165	2429500000	951410000	663580000	129520000	417250000	80619000	187170000			6	988;4450;4602;20782;22135;22386;23320;27185;27820;28497;28498;28688;28843;30378;32646;34107;34747;39487;41420;41987;43502;44018;46579;48057;48115;48421;49273;49362;49864;50260;50806;51388;54248;54257;57341;57468;62840;63694;63861;65709;68941;75731;78265;78266;78569;78746;81743;86003;86004;88681;90250;91663;92379	false;true;true;false;false;false;false;false;false;false;false;false;true;false;false;false;false;false;false;false;true;true;true;true;true;false;false;true;false;false;false;false;false;false;true;false;false;false;true;false;false;false;false;false;true;false;false;false;true;true;true;false;true
MGYG000001338_01847	21	21	123	2.93137e-67	2378000000	263710000	533040000	243960000	736690000	404450000	196150000			7	219;636;3285;8659;9304;9305;10574;12427;14663;16698;18321;23142;27493;27494;33140;39480;63223;63808;65547;68308;72891	true;true;true;true;true;true;true;true;true;true;true;true;true;true;true;true;true;true;true;true;true
MGYG000003697_01698	17	13	42	1.62556e-49	2328700000	15169000	13714000	36305000	6915700	14373000	2242200000			8	94;1031;1568;1569;18475;41961;46517;73567;79923;84720;85626;86887;87764;89128;89886;93361;94689	false;true;true;true;true;false;true;true;false;false;true;true;true;true;true;true;true
MGYG000000262_02730	42	40	252	1.27031e-139	2305200000	262760000	507450000	0	589700000	578610000	366630000			9	373;374;2647;2898;7655;9065;9788;15782;15783;17384;24889;25045;25046;25749;27151;28886;32335;32691;34475;34767;35346;35917;36823;38445;41511;42344;46998;47086;47242;50429;50798;52377;54782;56627;57925;64972;69950;73473;75305;81201;83044;93990	true;true;true;true;true;true;true;true;true;true;true;false;true;true;true;true;true;true;false;true;true;true;true;true;true;true;true;true;true;true;true;true;true;true;true;true;true;true;true;true;true;true
MGYG000001338_03083	58	58	148	6.24102e-175	2271900000	1043500000	50843000	63404000	53062000	1033900000	27229000			10	129;2330;6533;6534;7290;7291;7441;7442;8809;10556;11596;13514;13690;13846;14094;19357;20859;20872;22071;23655;24554;26374;31340;32143;33062;35614;36018;44846;48375;49139;52797;53452;55108;55660;56007;60710;61844;61848;62104;62530;64203;65567;68382;69821;72044;75298;77990;78007;79072;81962;82460;83278;83531;83532;87519;89285;90677;94623	true;true;true;true;true;true;true;true;true;true;true;true;true;true;true;true;true;true;true;true;true;true;true;true;true;true;true;true;true;true;true;true;true;true;true;true;true;true;true;true;true;true;true;true;true;true;true;true;true;true;true;true;true;true;true;true;true;true
MGYG000000002_01400	26	9	131	3.06956e-78	2066800000	189170000	303860000	530190000	408660000	213790000	421140000			11	8721;11076;11828;15002;15512;24110;24202;28789;30471;35576;36440;41370;44482;46146;48985;51142;60219;60220;63106;65235;65737;68632;71699;77875;82034;93880	false;true;false;false;true;true;false;false;false;false;false;false;false;false;true;true;false;false;true;true;false;false;true;false;false;true
MGYG000000212_00765	20	1	101	1.16072e-57	1989800000	179940000	281070000	523310000	388800000	197680000	418990000			12	8719;11828;12655;15002;15512;24110;30470;35576;36439;46149;53497;53498;56381;65483;65737;68632;69131;77875;91892;93880	false;false;false;false;false;false;false;false;false;false;false;false;false;false;false;false;false;false;true;false
MGYG000002492_01331	60	39	335	6.19608e-187	1980200000	752100000	592480000	159700000	359070000	83156000	33696000			13	1757;3505;4275;4294;4615;4780;5199;7456;8476;11120;16147;16802;18394;23233;23965;27823;29931;29933;30414;30455;31244;32637;32638;35249;35853;35931;36076;39718;42579;42580;47707;47866;47975;48889;49286;49591;51690;53016;56913;57510;58034;63608;63643;65293;68589;72858;75180;76510;76701;77459;78509;80309;82970;82971;84538;86712;89921;89923;92383;92613	true;true;true;true;false;false;true;true;false;true;true;true;true;true;true;false;false;true;false;true;false;false;false;true;true;false;true;true;false;false;false;true;false;true;false;true;true;false;true;true;true;true;false;true;true;true;true;true;true;true;false;true;true;true;true;false;true;true;false;false
MGYG000002298_00905	17	8	81	8.10969e-48	1966400000	175590000	277640000	519880000	381850000	193880000	417600000			14	8719;11828;15002;15512;24110;30470;35576;36439;44482;46149;53497;53498;56381;65737;73636;77875;93880	true;false;false;false;false;true;false;true;false;true;true;true;true;false;true;false;false
MGYG000002528_01780	45	42	270	2.62598e-140	1952600000	353560000	456150000	200520000	494960000	150980000	296480000			15	6;1714;2317;4543;5254;6557;7752;10059;11564;13520;16251;16856;24006;26700;27479;29233;30413;30503;31426;31976;35762;39725;42579;44270;53258;54775;55687;56476;59553;60599;61512;63640;65671;67531;67808;70782;73474;73602;74481;84708;86941;87383;88423;90870;90871	true;true;true;true;true;true;true;true;true;true;true;true;true;true;true;true;false;true;true;true;false;true;true;true;true;true;true;true;true;true;true;true;true;true;true;false;true;true;true;true;true;true;true;true;true
MGYG000001338_02547	17	17	121	1.58522e-51	1912000000	359110000	396410000	211190000	510320000	285950000	149020000			16	172;1056;4893;6264;7069;7807;14607;19212;24265;39211;59148;67317;70810;77415;81248;86902;90818	true;true;true;true;true;true;true;true;true;true;true;true;true;true;true;true;true
MGYG000001338_03373	28	28	202	2.33665e-89	1891600000	383520000	541280000	263430000	235200000	338510000	129700000			17	5770;10862;16637;21173;22700;29840;33661;33662;35658;39105;39106;39325;43798;48307;49194;53589;63288;65442;65451;67953;68607;77495;79629;81174;81175;82430;82431;89265	true;true;true;true;true;true;true;true;true;true;true;true;true;true;true;true;true;true;true;true;true;true;true;true;true;true;true;true
MGYG000000113_00616	3	1	15	3.12135e-09	1886300000	387150000	371600000	546510000	193280000	150280000	237510000			18	43367;51231;79193	false;true;false
MGYG000002284_01225	23	23	61	2.3362e-70	1853800000	0	1050700000	0	0	803070000	0			19	141;2369;8870;10185;14532;21081;27858;29161;29970;31385;40831;51911;52190;57558;62304;65421;65694;65695;69004;77133;80300;82883;90049	true;true;true;true;true;true;true;true;true;true;true;true;true;true;true;true;true;true;true;true;true;true;true
MGYG000002492_01379	17	2	117	1.20815e-56	1849100000	392980000	379250000	87981000	225110000	171620000	592170000			20	130;172;4893;7810;8217;19234;46727;49175;59148;67323;81248;82358;86908;88818;90867;91254;91418	false;false;false;false;true;false;false;false;false;false;false;false;false;false;true;false;false
MGYG000000362_01314	47	47	155	5.46289e-145	1816600000	891830000	0	0	430910000	492890000	1002800			21	1003;1004;4516;5353;8091;8524;9527;11731;12390;15872;15964;17986;18775;18934;21661;27690;30317;35745;35965;36958;36959;39175;39176;41832;42326;42814;46941;47215;47427;55896;56057;61093;62498;62499;64327;67856;69159;74160;74797;76354;76804;79254;79612;83298;92130;93077;93078	true;true;true;true;true;true;true;true;true;true;true;true;true;true;true;true;true;true;true;true;true;true;true;true;true;true;true;true;true;true;true;true;true;true;true;true;true;true;true;true;true;true;true;true;true;true;true
MGYG000003694_01737	17	9	113	3.55876e-55	1814100000	387420000	357230000	85815000	216960000	180340000	586290000			22	130;172;4893;7810;8678;19234;26728;46727;49175;59148;67323;81248;82358;86908;88818;91254;91418	false;false;false;false;true;true;true;true;true;false;false;false;true;false;true;true;true
MGYG000002284_00662	22	13	101	8.66397e-66	1779700000	31436000	796790000	11130000	32361000	864310000	43644000			23	2022;8135;16636;21101;33628;34634;34635;35657;39107;39108;39325;43219;48881;51925;51926;59183;63289;67947;73558;73559;77497;79629	true;true;false;false;true;true;true;true;false;false;false;true;true;true;true;true;false;false;true;true;false;false
MGYG000002448_00808	21	21	86	9.18627e-64	1766300000	898610000	0	0	275450000	303660000	288540000			24	1508;5101;5641;10283;10955;13339;21383;33546;37553;39314;46305;52231;54092;58454;65477;66554;67273;68323;77294;86642;87933	true;true;true;true;true;true;true;true;true;true;true;true;true;true;true;true;true;true;true;true;true
MGYG000002528_01098	27	12	208	4.86939e-88	1755000000	274680000	427380000	178310000	319280000	362690000	192610000			25	4731;10862;21102;22681;29840;33650;33651;35669;39105;39106;39325;43798;48307;49195;53589;63288;65451;67953;68607;77495;79629;82690;82691;82905;82906;89267;89268	true;false;false;true;false;true;true;true;false;false;false;false;false;true;false;false;false;false;false;false;false;true;true;true;true;true;true
MGYG000000142_01979	17	5	126	3.26278e-52	1748700000	343510000	350520000	289920000	333690000	322800000	108250000			26	172;1056;4893;6266;7069;7807;14607;24265;39293;42809;59148;67317;70810;77416;81248;86902;87766	false;false;false;true;false;false;false;false;true;true;false;false;false;true;false;false;true
MGYG000001338_02151	56	56	398	2.23318e-177	1723600000	300410000	343090000	174910000	456560000	234100000	214530000			27	579;818;4454;8449;9511;15668;15998;18147;23322;23792;24329;27813;28502;28503;28686;28687;28839;29330;30355;32646;34077;34107;34729;39489;39490;41420;41642;42006;43758;46185;47251;47676;49271;49364;50260;50807;51388;57469;59951;62840;65709;66182;66855;67894;68477;69458;75583;75739;77111;78265;78266;78737;85731;89845;90532;91655	true;true;true;true;true;true;true;true;true;true;true;true;true;true;true;true;true;true;true;true;true;true;true;true;true;true;true;true;true;true;true;true;true;true;true;true;true;true;true;true;true;true;true;true;true;true;true;true;true;true;true;true;true;true;true;true
MGYG000002284_00451	22	21	55	1.78016e-66	1669100000	4034600	869370000	187510	2433200	791630000	1428900			28	1053;10356;22776;24962;25613;25614;25898;27077;27078;30003;38148;42715;42996;44139;47005;49963;55005;61607;68263;68739;69598;80843	true;true;true;true;true;true;true;true;true;true;true;true;true;false;true;true;true;true;true;true;true;true
MGYG000000262_02304	21	19	150	1.50532e-74	1608200000	174500000	220440000	37806000	452430000	350130000	372950000			29	9141;11349;19398;21923;24954;25165;31139;42383;42386;44480;46003;48038;52459;61252;64439;65623;68960;79166;83054;86679;93240	true;true;true;true;true;true;true;true;true;true;true;true;true;true;true;true;false;false;true;true;true
MGYG000000200_00255	56	5	387	3.89227e-174	1607800000	285100000	339900000	168870000	370200000	219160000	224580000			30	579;818;4454;8449;9511;15668;15998;18147;23322;23792;24329;27813;28502;28503;28686;28687;28839;29330;30355;32646;34077;34107;34729;39489;39490;41420;41642;42006;43758;46185;47251;47676;49272;49361;50260;50807;50871;51388;57469;59951;62840;65709;66855;67894;68477;69458;75583;75739;77111;78265;78266;78737;85731;89845;90533;91656	false;false;false;false;false;false;false;false;false;false;false;false;false;false;false;false;false;false;false;false;false;false;false;false;false;false;false;false;false;false;false;false;true;true;false;false;true;false;false;false;false;false;false;false;false;false;false;false;false;false;false;false;false;false;true;true
MGYG000003694_01656	51	36	279	4.50592e-159	1583000000	256390000	244380000	42352000	146240000	162190000	731410000			31	988;4600;6739;20782;21028;22135;22386;23317;23319;27185;27820;28497;28498;28688;28841;28842;30378;32646;34107;34747;39487;39488;41422;41987;43507;48029;48421;49273;49361;49864;50263;50806;51388;52192;52645;54248;54257;57468;62840;63694;63863;68941;75731;78265;78266;78613;78746;81743;86003;88683;91663	false;true;true;true;true;false;false;true;true;true;true;false;false;true;true;true;true;false;false;true;true;true;true;false;true;true;true;true;false;true;true;false;false;true;true;true;true;true;false;false;true;true;true;false;false;true;true;true;true;true;true
MGYG000002284_01947	17	17	42	1.91478e-48	1580500000	0	631810000	0	0	948730000	0			32	1913;3748;36610;36938;38337;58957;60073;65781;69247;72068;78695;79372;83835;88033;88715;89153;92786	true;true;true;true;true;true;true;true;true;true;true;true;true;true;true;true;true
MGYG000000262_01692	51	49	308	4.40637e-161	1557000000	270710000	346820000	14548000	370870000	342130000	211960000			33	9;4274;4615;4780;8476;11162;16798;18131;18378;20385;21037;22321;23026;23230;23827;23955;27823;29931;29987;30414;31244;32637;32638;35855;35931;39435;42579;42580;47707;47975;48606;49286;51660;53016;57513;60448;63643;65294;65735;66592;72861;76493;77445;78509;79881;82748;84536;86712;89920;92383;92613	true;true;true;true;true;true;true;true;true;true;true;true;true;true;true;true;true;true;true;true;true;true;true;true;true;true;false;true;true;true;true;true;true;true;true;true;true;true;true;true;true;true;true;true;true;true;true;false;true;true;true
MGYG000000002_02120	17	1	119	6.5228e-52	1511700000	290510000	316680000	157990000	352020000	247400000	147120000			34	172;1056;4893;6264;7069;7807;14607;19212;24265;39211;59148;67317;70810;77415;81248;86902;90819	false;false;false;false;false;false;false;false;false;false;false;false;false;false;false;false;true
MGYG000000262_01289	22	22	130	3.3569e-71	1500400000	244590000	433570000	16583000	342620000	277640000	185430000			35	7026;9313;12821;18824;21895;26493;27584;30770;34809;39669;40266;53593;57773;60621;60622;70390;73130;73344;76421;82162;87595;93121	true;true;true;true;true;true;true;true;true;true;true;true;true;true;true;true;true;true;true;true;true;true
MGYG000001338_02036	60	60	392	1.22829e-195	1493600000	198090000	384400000	193790000	262000000	236550000	218810000			36	574;3144;4540;5426;5546;5578;7206;7724;8083;8159;10802;14385;15505;16869;17963;18126;23956;28603;29230;29985;29986;30413;30549;33059;35491;35762;39720;41255;41257;41937;42589;42590;44261;47717;52701;53256;55096;56137;56478;60602;60736;62171;64920;65664;66188;66923;67512;68098;68566;70782;73040;73506;73598;77446;77615;82541;84105;86267;86712;91654	true;true;true;true;true;true;true;true;true;true;true;true;true;true;true;true;true;true;true;true;true;true;true;true;true;true;true;true;true;true;true;true;true;true;true;true;true;true;true;true;true;true;true;true;true;true;true;true;true;true;true;true;true;true;true;true;true;true;true;true
MGYG000002293_02138	12	11	19	1.52572e-33	1460800000	103120	104170	818290	0	71384	1459700000			37	15403;15453;26381;47367;54387;54388;63459;65628;68334;72047;86682;89997	true;true;true;true;true;true;true;true;true;true;true;false
MGYG000000022_01634	62	40	354	1.31e-200	1432500000	330160000	205150000	6121800	257530000	444280000	189270000			38	11;4541;4571;4614;4780;6011;6307;6551;8476;9426;11419;15920;16794;17311;18128;18380;22323;23964;27814;29955;29956;30270;30414;32645;35429;35855;36075;39435;39663;42579;42581;47886;48965;49286;49592;52393;53257;57514;58036;60604;61614;61615;62374;63643;65291;65377;65736;68588;68608;71642;72857;76510;77458;78509;79879;82351;86118;86715;89920;92383;93703;94614	true;true;true;true;false;true;false;true;false;true;true;true;true;true;true;true;true;true;false;true;true;true;false;false;true;false;true;false;true;false;true;true;false;false;true;false;false;false;true;true;true;true;false;false;true;true;false;true;true;true;false;false;true;false;true;true;true;true;false;false;true;true
MGYG000002284_00002	25	22	65	1.17205e-74	1429500000	1970800	793640000	0	1081600	630840000	1968100			39	992;10999;13532;15681;19527;21496;22217;22428;23296;28581;28670;32301;35579;37450;41366;45597;47513;55852;60428;65237;65946;71765;78697;78789;93710	true;true;true;true;true;true;true;true;true;true;false;true;true;true;false;false;true;true;true;true;true;true;true;true;true
MGYG000000142_02834	56	25	400	5.70798e-177	1411800000	238780000	325120000	164360000	282700000	261240000	139610000			40	578;817;988;8451;15668;15998;18147;20046;22386;23325;23792;24340;27813;28502;28503;28694;28695;28839;29330;30355;32646;34107;34736;39489;39490;41420;42105;43474;43475;43840;46172;47676;49271;49363;50260;50806;51388;57342;57469;57781;59950;62216;62840;66179;67894;68477;71467;75583;75737;77111;78265;78266;78737;89845;90533;91655	true;true;true;true;false;false;false;true;true;true;false;true;false;false;false;true;true;false;false;false;false;false;true;false;false;false;true;true;true;true;true;false;false;true;false;true;false;true;false;true;true;true;false;true;false;false;true;false;true;false;false;false;false;false;false;false
MGYG000003694_02663	42	42	59	3.16968e-116	1409200000	2147400	1348600000	5463900	4479700	48457000	0			41	41;2496;4060;5225;5226;8534;8899;8932;9181;9186;11982;11983;11985;14181;15945;16125;34940;39035;42951;46245;47245;48149;49142;50171;50233;56080;60951;62268;64400;64964;77561;78040;79453;79463;79810;79877;81491;82098;86315;87938;88057;88058	true;true;true;true;true;true;true;true;true;true;true;true;true;true;true;true;true;true;true;true;true;true;true;true;true;true;true;true;true;true;true;true;true;true;true;true;true;true;true;true;true;true
MGYG000000263_01598	56	1	397	8.89978e-177	1408400000	239070000	315380000	157330000	304010000	250260000	142310000			42	578;817;988;8451;15668;15998;18147;20046;22386;23325;23792;24340;27813;28502;28503;28694;28695;28839;29330;30355;32646;34107;34736;39489;39490;41420;42105;43474;43475;43840;46172;47676;49271;49363;50260;50807;51388;57342;57469;57792;59950;62216;62840;66179;67894;68477;71467;75583;75737;77111;78265;78266;78737;89845;90533;91655	false;false;false;false;false;false;false;false;false;false;false;false;false;false;false;false;false;false;false;false;false;false;false;false;false;false;false;false;false;false;false;false;false;false;false;false;false;false;false;true;false;false;false;false;false;false;false;false;false;false;false;false;false;false;false;false
MGYG000001374_02347	24	20	103	4.7431e-73	1408300000	9651700	98891000	1093300000	4280400	195700000	6494000			43	1734;5889;6579;8593;9596;20061;25317;32426;43478;48207;48518;50199;51018;63890;65834;70749;73357;73358;75877;79680;79681;80890;82795;82796	true;true;true;true;true;true;true;true;true;true;true;true;true;true;true;true;true;true;true;false;false;true;false;false
MGYG000002545_01451	64	8	355	8.66244e-207	1392800000	333670000	233870000	6121800	292500000	370270000	156400000			44	8;428;4541;4614;4780;5142;6011;6307;8476;9426;11419;15855;16794;17311;18130;18371;22147;22323;23964;27814;29955;29956;30270;30414;32645;35429;35855;36075;39435;39663;42579;42581;47886;48965;49286;49592;52393;53257;57514;58036;60604;61391;61614;61615;62374;63643;65291;65377;65736;68588;68608;71642;72857;76510;77458;78509;79879;82351;86118;86715;89920;92383;93703;94614	true;true;false;false;false;true;false;false;false;false;false;true;false;false;true;true;true;false;false;false;false;false;false;false;false;false;false;false;false;false;false;false;false;false;false;false;false;false;false;false;false;true;false;false;false;false;false;false;false;false;false;false;false;false;false;false;false;false;false;false;false;false;false;false
MGYG000002478_01519	31	31	178	4.26007e-96	1390700000	99506000	86289000	626040000	24120000	82998000	471700000			45	3729;8279;8762;10561;12052;33827;35158;35584;39535;40683;48452;54593;54667;55986;58617;61034;63585;63976;63977;69670;72538;74329;77523;78456;78496;79725;82686;85791;85806;86958;94118	true;true;true;true;true;true;true;true;true;true;true;true;true;true;true;true;true;true;true;true;true;true;true;true;true;true;true;true;true;true;true
MGYG000001346_01570	53	53	107	5.61626e-158	1378900000	715120000	0	0	0	663730000	0			46	952;4050;8401;8769;13236;13268;13269;13831;15301;15414;15577;16071;17925;18369;20870;22037;23037;24710;26816;27043;28402;30419;31700;39055;40949;43539;45303;48894;50135;50166;54996;55067;55158;59101;61846;63418;64956;67735;67770;67825;69861;70255;70910;75171;75267;78103;78944;79762;80076;80540;81523;81538;92410	true;true;true;true;true;true;true;true;true;true;true;true;true;true;true;true;true;true;true;true;true;true;true;true;true;true;true;true;true;true;true;true;true;true;true;true;true;true;true;true;true;true;true;true;true;true;true;true;true;true;true;true;true
MGYG000002293_00521	23	5	79	3.00771e-69	1361900000	53829000	14483000	31201000	13270000	21882000	1227200000			47	21173;21302;21592;33620;34899;35755;39110;39325;43061;57141;68607;70329;70330;73732;73815;77497;78143;79627;80070;81319;83450;83451;93877	false;true;true;false;false;false;false;false;true;false;false;false;false;true;false;false;false;false;true;false;false;false;false
MGYG000003694_01610	60	49	293	3.18627e-190	1344900000	141260000	149760000	9230800	57454000	138680000	848550000			48	5494;7562;9029;11392;11725;11857;12926;14385;15251;15713;16881;18129;18590;18591;23796;23966;24047;25870;26029;26674;27150;27950;30413;32908;36638;41255;41262;42589;42590;44271;44452;48406;49268;50223;51687;53139;53256;53448;54909;56477;57112;59554;60598;60943;61179;61558;64040;65670;68591;70781;73039;73603;77461;82352;84542;86376;87018;91562;91648;92385	true;true;true;true;true;true;true;false;true;false;true;true;true;true;true;false;true;true;true;true;true;true;false;true;true;false;false;false;false;true;true;true;true;true;true;true;false;true;true;true;true;true;true;true;true;true;true;true;true;true;false;true;false;true;true;true;true;true;true;true
MGYG000000133_01784	28	7	131	2.5817e-87	1332300000	65839000	60933000	631130000	77322000	426200000	70852000			49	786;1021;8977;10007;10937;15679;17490;22521;24505;28252;38065;38565;45200;45752;45879;47371;47643;52195;61498;61499;63307;64019;71917;81949;84011;87294;90265;92422	false;true;true;false;false;false;false;false;true;false;false;true;false;false;true;false;false;false;false;false;false;false;true;false;false;true;false;false
MGYG000001338_03290	15	15	108	2.13556e-50	1330400000	141170000	414290000	38051000	476990000	139760000	120080000			50	414;5719;9890;11607;17340;34040;35468;39492;46999;54758;54759;60310;66307;73371;74846	true;true;true;true;true;true;true;true;true;true;true;true;true;true;true
MGYG000000262_01292	13	13	81	1.24651e-41	1326800000	182110000	371800000	18775000	255100000	334650000	164390000			51	8519;11201;12457;23727;33545;41476;45312;45577;54158;60956;75589;83717;90835	true;true;true;true;true;true;true;true;true;true;true;true;true
MGYG000000076_03637	16	2	108	1.68766e-51	1326500000	288290000	267760000	67656000	175170000	133610000	394050000			52	130;172;4893;7810;8217;19234;46726;49175;59148;67323;81248;82358;86908;88818;90867;91420	false;false;false;false;false;false;true;false;false;false;false;false;false;false;false;true
MGYG000000038_00507	2	1	5	0.00064623	1325200000	5301300	0	0	412750000	649380000	257760000			53	48926;78009	true;false
MGYG000002448_01649	23	21	106	2.50071e-75	1323500000	580430000	906650	74487	196710000	250920000	294440000			54	6888;9947;10978;16701;21256;32186;33367;34088;49053;49210;49302;53386;59782;60443;62182;71471;75079;76080;81513;83528;86237;90021;93226	true;true;true;true;true;true;true;true;true;true;false;true;true;true;true;true;true;true;true;true;true;true;false
MGYG000002284_01231	11	4	61	2.53448e-30	1307900000	36542000	508150000	13483000	39594000	677290000	32801000			55	167;172;4893;8219;21816;32988;50051;59148;67311;81248;86909	true;false;false;true;true;false;true;false;false;false;false
MGYG000000142_00171	25	6	180	7.46025e-82	1281600000	279740000	271930000	193200000	169970000	260410000	106310000			56	10862;15175;16637;21102;29840;33663;35658;39105;39106;39325;43794;48307;49194;53589;63288;65442;65451;67953;68607;77495;79629;82432;86739;86740;89265	false;true;false;false;false;true;false;false;false;false;true;false;false;false;false;false;false;false;false;false;false;true;true;true;false
MGYG000003694_00881	18	16	97	1.26569e-53	1281000000	128800000	150310000	5652000	64533000	150130000	781610000			57	1212;2853;9628;12667;15035;15041;36775;38785;46412;47104;51191;51192;58685;59314;65252;81530;84904;94400	true;true;true;true;true;true;true;false;true;true;true;true;true;true;false;true;true;true
MGYG000002445_01253	23	21	124	5.61682e-74	1263900000	59272000	299980000	11565000	92162000	141680000	659300000			58	1865;9861;21468;26738;26869;28184;28185;28748;30715;32702;34848;38421;44332;52605;64054;69643;74081;86974;87053;87094;92115;94084;94867	true;true;true;true;true;true;true;false;true;true;true;true;true;true;true;false;true;true;true;true;true;true;true
MGYG000003683_01007	27	27	145	3.95706e-86	1258900000	144000000	37694000	100530000	242760000	717250000	16624000			59	5357;8886;14095;18433;20967;22010;24051;27657;28157;30318;34585;35328;35329;51808;52425;54159;54548;58796;68961;69769;71151;79171;80559;82367;84409;88524;93989	true;true;true;true;true;true;true;true;true;true;true;true;true;true;true;true;true;true;true;true;true;true;true;true;true;true;true
MGYG000002272_02397	60	15	341	3.42901e-197	1251500000	239240000	164270000	6121800	217220000	436980000	187710000			60	1296;4541;4614;4780;5212;6011;6310;6551;8476;9426;11419;15855;16794;18132;18380;21216;22323;23231;23232;23964;25678;27814;29953;29954;30270;30414;32645;35429;35855;36074;39435;42579;42581;47886;48965;49286;49592;52393;53257;58037;60604;62374;63643;63818;65291;65377;65414;68587;72857;76510;77458;78509;79879;82351;84836;86715;89920;92383;93703;94614	true;false;false;false;true;false;true;false;false;false;false;false;false;true;false;true;false;false;true;false;true;false;true;true;false;false;false;false;false;true;false;false;false;false;false;false;false;false;false;true;false;false;false;true;false;false;true;true;false;false;false;false;false;false;true;false;false;false;false;false
MGYG000002080_00386	26	17	68	1.09e-76	1248900000	18218000	19220000	10737000	15352000	16904000	1168500000			61	6587;9018;10523;11929;16955;20672;22465;24434;24588;33265;33604;34718;48259;51766;52934;62576;65378;65601;67967;77214;79625;84689;90693;91567;92087;94827	false;true;false;true;false;true;true;false;true;true;false;false;true;true;true;true;true;true;true;true;false;true;false;true;true;false
MGYG000003899_01586	59	2	337	2.33823e-193	1245900000	245370000	160230000	6121800	215930000	428550000	189700000			62	1296;4541;4614;4780;5212;6011;6310;6551;8476;9394;9426;11419;15855;16794;18132;18380;21216;22323;23231;23232;23964;27814;29953;29954;30270;30414;32645;35429;35855;36074;39435;42579;42581;47886;48965;49286;49592;52393;53257;58037;60604;62374;63643;65291;65377;65414;68587;72857;76510;77458;78509;79879;82351;84837;86715;89920;92383;93703;94614	false;false;false;false;false;false;false;false;false;true;false;false;false;false;false;false;false;false;false;false;false;false;false;false;false;false;false;false;false;false;false;false;false;false;false;false;false;false;false;false;false;false;false;false;false;false;false;false;false;false;false;false;false;true;false;false;false;false;false
MGYG000000136_00310	53	2	289	1.3488e-171	1245600000	147700000	143090000	15236000	64796000	119780000	755050000			63	5494;11392;11725;12926;14385;15713;16881;18129;23796;23966;24047;25870;26030;26674;27950;30413;32908;36638;41255;41262;42589;42590;44271;48406;49268;50223;51687;53139;53256;53448;54909;56477;57112;59554;60598;60943;61179;61558;64040;68591;70781;73039;73506;73603;77461;82352;86376;86712;87018;91562;91648;92385;93469	false;false;false;false;false;false;false;false;false;false;false;false;true;false;false;false;false;false;false;false;false;false;false;false;false;false;false;false;false;false;false;false;false;false;false;false;false;false;false;false;false;false;false;false;false;false;false;false;false;false;false;false;true
MGYG000002492_00484	13	11	57	1.32355e-40	1245100000	673820000	207370000	44741000	287710000	6953200	24476000			64	43;599;4910;7324;15467;18578;49428;71755;75540;75552;83266;94664;94665	true;true;false;true;true;true;true;true;true;true;false;true;true
MGYG000003937_00374	59	37	286	3.93981e-189	1242700000	294410000	269780000	11890000	150280000	430460000	85900000			65	4539;4615;4780;4790;6307;8476;9425;11121;14725;15848;16799;16800;17312;18120;18393;23231;23965;27814;29929;29930;29974;30414;31246;32645;35855;35931;36072;39435;42579;42580;47375;47708;47975;49286;49590;52393;53257;57514;58035;58097;58498;60715;62374;63643;65293;65736;68585;72857;76510;77459;78509;79878;84537;86605;89921;89922;92383;92613;93717	true;false;false;true;true;false;true;false;true;true;true;true;true;true;true;true;false;false;true;true;true;false;true;true;false;false;true;false;false;false;true;true;false;false;true;true;true;true;true;true;true;true;true;false;false;true;true;true;false;false;false;true;true;true;false;true;false;false;true
MGYG000002284_00667	9	8	30	2.94687e-26	1234100000	14135000	587640000	13044000	15669000	594390000	9240300			66	5397;6619;19673;20340;25826;28189;51037;75638;75639	true;true;true;true;false;true;true;true;true
MGYG000001338_00280	12	12	78	6.88062e-38	1187500000	170350000	156160000	215310000	367970000	130390000	147320000			67	3762;12609;13691;18279;18327;41269;41270;48136;49702;79112;82734;90730	true;true;true;true;true;true;true;true;true;true;true;true
MGYG000000136_02287	53	4	300	1.13429e-164	1171700000	258120000	230290000	54407000	157720000	116920000	354240000			68	988;4600;6739;20782;21028;22135;22386;23317;23318;27185;27820;28497;28498;28690;28843;30378;32646;34107;34747;39487;39488;41420;41987;43507;44018;48057;48421;49273;49361;49864;50263;50806;51388;54248;54257;57468;62682;62840;63694;63862;65709;68941;75731;78265;78266;78613;78746;81743;86003;88681;90250;91579;91663	false;false;false;false;false;false;false;false;true;false;false;false;false;true;false;false;false;false;false;false;false;false;false;false;false;false;false;false;false;false;false;false;false;false;false;false;true;false;false;true;false;false;false;false;false;false;false;false;false;false;false;false;false
MGYG000000212_00440	53	1	360	3.39954e-168	1167300000	230100000	230680000	109670000	269020000	167010000	160880000			69	579;818;8451;9511;15668;15998;18147;22135;23327;23792;24329;27813;28502;28503;28692;28839;29330;30355;32646;34107;34729;39489;39490;41420;41642;42006;43758;46185;47251;47676;49271;50260;50807;51388;57469;59951;60844;62840;65709;66184;66855;68477;69458;75583;75739;77117;77641;78265;78266;78738;89845;90532;91655	false;false;false;false;false;false;false;false;false;false;false;false;false;false;false;false;false;false;false;false;false;false;false;false;false;false;false;false;false;false;false;false;false;false;false;false;true;false;false;false;false;false;false;false;false;false;false;false;false;false;false;false;false
MGYG000000262_00361	11	11	58	5.59134e-34	1161500000	157690000	204660000	10860000	262960000	290900000	234470000			70	3104;5842;8574;9002;9560;16674;16675;38127;68338;71336;76281	true;true;true;true;true;true;true;true;true;true;true
MGYG000002528_00367	18	12	105	1.56265e-57	1160600000	199600000	259240000	103590000	239260000	129540000	229360000			71	172;1008;2365;4893;6264;8184;21815;49178;59148;63087;67323;70810;81248;82415;86903;88823;91255;91256	false;true;true;false;false;true;true;true;false;true;true;false;false;true;true;true;true;true
MGYG000000142_02501	13	2	76	1.6355e-41	1150000000	137340000	224070000	233020000	282700000	103730000	169150000			72	3291;4718;16031;30334;33851;34128;55892;58522;59441;65500;67308;67612;89844	false;false;false;false;false;true;false;false;false;false;false;false;true
MGYG000000031_00741	27	1	192	1.72213e-86	1133200000	220250000	242810000	135660000	220160000	199580000	114780000			73	10862;16637;21173;22703;29840;33661;33662;35658;39105;39106;39325;43798;48307;49194;53589;63288;65442;65451;67953;68607;77495;79629;82430;82431;86739;86740;89265	false;false;false;true;false;false;false;false;false;false;false;false;false;false;false;false;false;false;false;false;false;false;false;false;false;false;false
MGYG000002492_00221	20	20	78	2.58847e-63	1126000000	397180000	393280000	172850000	161810000	907720	0			74	1377;1701;11741;14116;18714;18715;29909;40062;47425;58708;60774;62107;71696;73662;79384;81520;89333;89852;91022;94133	true;true;true;true;true;true;true;true;true;true;true;true;true;true;true;true;true;true;true;true
MGYG000003694_02398	22	8	155	3.67596e-69	1110800000	215820000	159410000	61819000	108240000	94182000	471370000			75	5770;16636;21102;29840;33650;33651;35659;36316;39105;39106;39325;43802;63288;65451;67010;67951;68607;77495;79629;80409;81159;81160	false;true;false;false;false;false;true;true;false;false;false;true;false;false;true;true;false;false;false;false;true;true
MGYG000000142_02902	11	9	41	1.13616e-26	1108900000	85733000	23094000	912860000	17341000	40750000	29130000			76	689;15776;21534;54937;55379;57862;58726;66168;74358;75588;93978	true;false;true;false;true;true;true;true;true;true;true
MGYG000001300_01192	57	3	315	5.35764e-186	1103200000	222960000	160180000	7756900	193950000	376080000	142300000			77	4541;4614;4780;5212;6011;6311;8476;9426;11419;16795;18132;18379;21216;22323;23231;23232;23964;25678;27814;29953;29954;30270;30414;32645;35429;35855;36074;39435;42579;42581;47886;48965;49286;49592;53257;57514;58037;60604;62374;63643;63818;65291;65414;65736;68587;72857;76510;77458;78509;79879;82351;84836;86715;89920;92383;93703;94614	false;false;false;false;false;true;false;false;false;true;false;true;false;false;false;false;false;false;false;false;false;false;false;false;false;false;false;false;false;false;false;false;false;false;false;false;false;false;false;false;false;false;false;false;false;false;false;false;false;false;false;false;false;false;false;false;false
MGYG000000142_02316	34	19	207	3.67848e-112	1099800000	234340000	260950000	172240000	137900000	195710000	98697000			78	757;1179;5732;7950;7951;8682;13823;21367;23383;23856;23857;24228;24578;36179;37519;45273;47227;49793;50194;50979;53882;55447;58209;58210;62770;63328;69374;70004;70374;76327;78193;78346;83362;94582	false;false;true;true;true;false;false;true;true;true;true;true;true;false;true;false;false;false;true;false;false;false;true;true;false;true;true;false;true;true;false;true;false;true
MGYG000000031_02751	34	1	210	6.52688e-113	1096300000	227460000	269190000	154570000	142790000	201450000	100870000			79	757;1179;5732;7950;7951;8682;13823;21367;23383;23856;23857;24228;24604;36179;37519;45273;47227;49793;50194;50979;53882;55447;58209;58210;62770;63328;69374;70004;70374;76327;78193;78346;83362;94582	false;false;false;false;false;false;false;false;false;false;false;false;true;false;false;false;false;false;false;false;false;false;false;false;false;false;false;false;false;false;false;false;false;false
MGYG000002298_01806	53	8	349	1.50365e-168	1087800000	212930000	207700000	102350000	237940000	160810000	166040000			80	817;8451;9511;15668;15998;18147;22135;23327;23792;24329;27813;28502;28503;28692;28839;29330;30355;32646;34107;34729;39489;39490;41420;41649;42006;43758;46185;47251;47676;49271;49361;50260;50807;51388;57469;59951;62840;65709;66184;66857;68477;69458;75583;75739;77117;77641;78265;78266;78738;85732;89845;90531;91655	false;false;false;false;false;false;true;true;false;false;false;false;false;true;false;false;false;false;false;false;false;false;false;true;false;false;false;false;false;false;false;false;false;false;false;false;false;false;true;false;false;false;false;false;true;true;false;false;true;false;false;false;false
MGYG000002492_02087	20	10	99	1.21469e-58	1081700000	394840000	313340000	92521000	185840000	31183000	63954000			81	5427;13165;13166;13812;20081;27096;42374;48288;51874;52764;58854;64851;70083;82262;83200;83201;86149;89613;91932;93820	false;true;true;false;false;true;false;true;false;true;true;true;true;false;false;false;false;false;true;true
MGYG000001338_00685	30	30	185	5.15954e-99	1077800000	104310000	279420000	120880000	250940000	150700000	171500000			82	2318;3357;9691;10490;11475;12281;25226;31252;31815;31816;36299;39226;42269;42851;42852;44437;49340;52218;53740;55157;56046;57839;58827;59638;65596;70385;93663;93773;94360;94761	true;true;true;true;true;true;true;true;true;true;true;true;true;true;true;true;true;true;true;true;true;true;true;true;true;true;true;true;true;true
MGYG000000262_01195	12	7	80	2.02647e-36	1072500000	172580000	227860000	33667000	215800000	162140000	260460000			83	130;172;3596;4893;7809;28124;30673;59148;67323;81248;86908;91258	true;false;true;false;true;true;true;false;false;false;true;true
MGYG000000136_00356	16	4	109	2.86692e-51	1069300000	227300000	215590000	50401000	151340000	110250000	314370000			84	172;4893;7810;8217;26728;46727;48834;49175;59148;67323;69930;81248;82358;86946;88818;91419	false;false;false;false;false;false;true;false;false;false;true;false;false;true;false;true
MGYG000002284_01230	24	24	67	9.9068e-71	1053800000	401200	502620000	436060	359800	549720000	266080			85	39;1587;4306;6504;8934;19047;21734;26439;33230;33231;42198;45658;45659;61355;65380;65576;66995;80317;82050;82051;83203;86691;90689;92355	true;true;true;true;true;true;true;true;true;true;true;true;true;true;true;true;true;true;true;true;true;true;true;true
MGYG000002470_03417	22	22	25	1.44103e-62	1050500000	1050500000	0	0	0	0	0			86	13390;28141;30330;36015;40446;40581;42138;44193;49243;55878;60699;63967;69011;74977;75972;76723;80329;84025;84026;87636;89291;93310	true;true;true;true;true;true;true;true;true;true;true;true;true;true;true;true;true;true;true;true;true;true
MGYG000000200_01982	26	6	195	9.14683e-83	1049000000	191770000	177580000	85877000	290730000	136780000	166250000			87	5774;10862;16637;21102;22702;29840;33649;35658;39105;39106;39325;43798;48307;49194;53589;63288;65442;65451;67953;77495;79629;81166;81167;82430;82431;89265	true;false;false;true;true;false;true;false;false;false;false;false;false;false;false;false;false;false;false;false;false;true;true;false;false;false
MGYG000002395_00457	29	8	146	1.2891e-90	1048100000	220230000	23337000	108630000	234240000	447350000	14315000			88	5356;8886;14095;18433;20967;21450;22010;24050;27656;28157;30318;34583;34584;35328;35329;51808;52425;54159;54548;58796;68961;69769;71151;79171;80562;82367;84409;88524;93905	true;false;false;false;false;true;false;true;true;false;false;true;true;false;false;false;false;false;false;false;false;false;false;false;true;false;false;false;true
MGYG000002448_00117	15	14	66	1.09809e-48	1043300000	504670000	0	0	127750000	193170000	217750000			89	492;580;6862;13047;17074;18397;27933;34032;44556;48336;61349;67178;70934;90858;93917	true;true;false;true;true;true;true;true;true;true;true;true;true;true;true
MGYG000000200_00183	58	4	357	1.51266e-187	1040600000	145910000	224690000	144760000	237990000	139000000	148230000			90	574;3144;4540;5426;5578;7206;7724;8083;10802;11652;14385;15505;16869;17964;18126;23956;28603;29230;29985;29986;30413;30549;33059;35491;35762;39720;41255;41257;41937;42589;42590;44261;47717;52701;53256;55096;56139;56478;57505;60602;62171;64920;65664;66188;66923;67512;68566;70782;73040;73506;73598;77446;77615;82541;84105;86267;86712;91654	false;false;false;false;false;false;false;false;false;true;false;false;false;true;false;false;false;false;false;false;false;false;false;false;false;false;false;false;false;false;false;false;false;false;false;false;true;false;true;false;false;false;false;false;false;false;false;false;false;false;false;false;false;false;false;false;false;false
MGYG000000251_00064	25	8	165	6.01884e-79	1032600000	163560000	282100000	98697000	160310000	217910000	109990000			91	13081;16630;21102;22679;29840;33661;33662;39105;39106;39325;43796;48307;48943;53589;63288;65451;67953;68607;77495;79629;80409;82428;82429;82690;82691	true;true;false;true;false;false;false;false;false;false;true;false;true;false;false;false;false;false;false;false;true;true;true;false;false
MGYG000001338_00216	36	36	243	5.20993e-116	1032100000	142220000	201630000	202140000	139340000	155530000	191240000			92	757;1179;5740;8682;12147;13823;21368;23384;23861;23862;24593;35502;36179;37713;45013;45268;47227;48087;48784;49793;50979;53882;55447;58207;58208;62770;63329;64861;66722;69375;70004;76297;78193;78347;83410;94416	true;true;true;true;true;true;true;true;true;true;true;true;true;true;true;true;true;true;true;true;true;true;true;true;true;true;true;true;true;true;true;true;true;true;true;true
MGYG000000142_01058	60	36	371	6.54329e-195	1025000000	135650000	243080000	153420000	177570000	224370000	90947000			93	575;3144;4540;5576;5825;6313;6314;7171;7206;8083;10801;11036;14385;15506;16870;16871;17941;17965;18126;18127;22013;23957;27600;27601;29232;30413;30549;33061;35491;35762;39724;40857;41255;41258;41937;42589;42590;44001;44261;48531;53248;53256;56140;56478;57506;60601;64920;65668;66906;66931;67512;70782;73040;73506;73598;77447;77944;78597;86712;92716	true;false;false;true;true;true;true;true;false;false;true;true;false;true;true;true;true;true;false;true;true;true;true;true;true;false;false;true;false;false;true;true;false;true;false;false;false;true;false;true;true;false;true;false;true;true;false;true;true;true;false;false;false;false;false;true;true;true;false;true
MGYG000002492_00657	20	10	110	4.74699e-60	1016000000	283300000	251080000	59893000	119270000	45606000	256870000			94	3581;3933;4102;4131;10890;10891;11446;15007;19714;20540;26915;33939;43693;47516;49170;58591;58638;65512;86598;88765	true;false;true;true;false;false;true;true;false;true;false;false;false;true;true;false;false;true;false;true
MGYG000002284_01630	20	20	50	4.13719e-61	1014700000	2026700	521110000	0	0	481660000	9921400			95	10413;11370;15257;21104;40541;42840;44698;47366;47382;47508;51493;57161;57997;58568;59405;64369;73770;74581;87071;92973	true;true;true;true;true;true;true;true;true;true;true;true;true;true;true;true;true;true;true;true
MGYG000000231_01247	21	2	135	2.00846e-68	1008100000	77267000	580020000	53304000	75565000	139120000	82823000			96	5769;16633;21102;29840;33650;33651;35664;39105;39106;39325;53600;63288;65451;67952;68607;71663;79629;79817;81170;81171;82426	false;true;false;false;false;false;false;false;false;false;false;false;false;false;false;false;false;false;false;false;true
MGYG000000262_02231	20	18	101	2.34722e-58	1003200000	140630000	261270000	15137000	185310000	191610000	209210000			97	8607;12787;13588;13589;19714;22437;28590;33940;43069;43693;47336;47833;49183;54719;74683;76647;78539;80421;80422;88846	true;false;true;true;true;true;false;true;true;true;true;true;true;true;true;true;true;true;true;true
MGYG000002448_02196	29	23	132	3.26113e-93	995440000	398390000	30799000	7007800	129270000	174830000	255150000			98	1840;9860;11298;21468;26864;28184;28186;28746;29545;32399;34445;36160;38589;55936;55937;59436;59495;64048;65354;69637;76907;76923;81014;83006;84822;87312;89290;92518;94866	true;true;true;false;true;false;true;false;true;true;false;true;true;true;true;true;true;false;true;false;true;true;true;true;true;true;true;true;true
MGYG000002448_00984	16	16	67	4.09261e-51	992780000	518270000	0	0	97999000	173340000	203170000			99	6361;7449;10369;10547;12098;15458;23014;32099;47368;51964;59119;63900;66574;75409;88097;88881	true;true;true;true;true;true;true;true;true;true;true;true;true;true;true;true
MGYG000000242_02080	22	22	69	8.52118e-67	984760000	0	85208000	348180000	613450	0	550760000			100	8795;10004;11417;12308;15550;17195;21885;24742;26723;30701;30702;50404;60343;61884;65401;65743;74639;79083;86234;89737;90523;94696	true;true;true;true;true;true;true;true;true;true;true;true;true;true;true;true;true;true;true;true;true;true
MGYG000001338_02524	24	24	127	6.28399e-80	975220000	18337000	159870000	185860000	518340000	83902000	8914700			101	13758;13784;14266;14772;15013;15014;17135;17136;17920;24513;26018;35699;35978;37728;50513;50967;59104;67655;72477;79436;82126;84684;93553;94123	true;true;true;true;true;true;true;true;true;true;true;true;true;true;true;true;true;true;true;true;true;true;true;true
MGYG000002312_01642	56	1	338	3.3956e-181	970550000	134430000	225430000	138050000	210320000	120230000	142080000			102	3144;4540;5426;5578;7206;8083;8159;10802;11652;14385;15505;16872;17963;18126;23956;28603;29230;29985;29986;30413;30549;33059;35491;35762;39720;41255;41257;41937;42589;42590;44261;47717;52701;53256;55096;56139;56478;60602;62171;64920;65664;66188;66923;67512;68566;70782;73040;73506;73598;77446;77615;82541;84105;86267;86712;91654	false;false;false;false;false;false;false;false;false;false;false;true;false;false;false;false;false;false;false;false;false;false;false;false;false;false;false;false;false;false;false;false;false;false;false;false;false;false;false;false;false;false;false;false;false;false;false;false;false;false;false;false;false;false;false;false
MGYG000000242_00282	21	7	139	2.97588e-68	968800000	123740000	246320000	128020000	114600000	95528000	260580000			103	5769;21102;24863;29840;33661;33662;35417;36341;36342;39105;39106;39325;48943;53653;67953;68607;76824;79629;80409;82040;82041	true;false;true;false;false;false;true;true;true;false;false;false;false;true;false;false;true;false;false;false;false
MGYG000000084_02000	23	9	118	3.79906e-76	962880000	132230000	251570000	79875000	133920000	287390000	77893000			104	240;5856;10861;11151;20528;21101;22677;31227;31228;33633;35419;36047;36048;36707;39105;39106;39324;46582;60235;63287;71779;71788;79629	false;true;false;false;false;false;true;false;false;true;true;true;true;true;false;false;false;true;true;false;false;false;false
MGYG000001338_00119	39	39	252	3.33148e-124	943220000	168100000	148330000	152620000	176080000	160570000	137530000			105	1115;5052;7962;8029;8817;10148;14599;18155;18328;19805;22767;29656;34134;34343;34344;35883;42245;44619;44620;47236;47474;51537;52966;52967;60130;63614;65214;65387;68157;68778;68944;75478;80774;80775;82912;83588;83589;88760;93991	true;true;true;true;true;true;true;true;true;true;true;true;true;true;true;true;true;true;true;true;true;true;true;true;true;true;true;true;true;true;true;true;true;true;true;true;true;true;true
MGYG000000142_01835	21	14	118	7.39378e-70	942610000	24613000	244540000	221230000	342880000	105490000	3862500			106	7196;11637;13759;14268;14772;17137;17138;26018;26354;30983;35699;37728;39962;50509;50966;53373;57421;59104;79436;84684;93555	true;true;true;true;false;true;true;false;true;true;false;false;true;true;true;true;true;false;false;false;true
MGYG000002312_02078	16	1	104	5.69091e-49	937330000	174770000	197610000	105690000	220220000	133530000	105500000			107	172;1056;4893;6264;7069;7807;14607;19212;24265;39211;59148;67317;70810;81248;86902;90816	false;false;false;false;false;false;false;false;false;false;false;false;false;false;false;true
MGYG000002284_01626	28	26	88	2.00588e-87	936980000	35304000	459190000	0	0	402010000	40472000			108	3870;12652;15738;18404;18924;21725;28277;29523;36259;36588;37090;40372;44664;47986;49043;53251;55650;57571;60537;60538;66642;80542;81324;81924;84037;87664;90301;90343	true;true;true;true;true;true;true;true;false;true;true;true;true;true;true;true;true;true;true;true;true;true;true;true;true;true;false;true
MGYG000000212_01474	17	1	120	2.61703e-51	933260000	212630000	184660000	96990000	219360000	154430000	65189000			109	172;1056;4893;6266;7069;7807;14607;24265;39293;42809;59148;67317;70810;77412;81248;86902;88399	false;false;false;false;false;false;false;false;false;false;false;false;false;false;false;false;true
MGYG000000142_01590	37	11	244	1.58312e-120	932410000	177250000	158630000	150170000	156060000	203500000	86796000			110	1115;5050;7962;8029;8817;10148;14600;18156;18329;19805;34134;34343;34344;35883;42246;44619;44620;47236;47474;51536;56782;60134;63615;63616;65215;65387;68158;68780;68944;75478;80774;80775;82912;83588;83589;88760;93991	false;false;false;false;false;false;true;false;true;false;false;false;false;false;true;false;false;false;false;true;true;true;true;true;true;false;true;true;false;false;false;false;false;false;false;false;false
MGYG000001315_00847	20	13	92	1.01884e-63	919530000	59296000	208770000	87317000	47241000	123590000	393310000			111	5266;23038;27066;32797;34641;41132;45787;46212;47996;51409;53636;54600;63760;72986;77192;80123;80600;81670;81705;84509	true;false;true;true;false;true;false;true;false;true;true;true;false;true;true;false;true;true;false;true
MGYG000000002_03594	25	4	177	6.11093e-78	918230000	146590000	167210000	74299000	234390000	160710000	135030000			112	5774;10858;16637;21102;22702;29840;33649;39105;39106;39325;43798;48307;49194;53589;63288;65441;65451;67953;77495;79629;81172;81173;82430;82431;89265	false;true;false;false;false;false;false;false;false;false;false;false;false;false;false;true;false;false;false;false;true;true;false;false;false
MGYG000001338_02429	32	32	218	2.03344e-98	913470000	175230000	166830000	111590000	201610000	108330000	149870000			113	9161;11009;11055;13515;13516;14578;14579;21266;22028;23332;25799;26007;27869;28537;29101;29829;30992;33071;33716;40189;44971;49215;52893;56397;56584;57778;59443;65543;81737;83367;85137;90418	true;true;true;true;true;true;true;true;true;true;true;true;true;true;true;true;true;true;true;true;true;true;true;true;true;true;true;true;true;true;true;true
MGYG000000133_02283	18	4	111	1.94575e-54	911580000	155290000	171930000	179040000	194860000	111510000	98957000			114	172;1055;4893;6264;7069;7807;14607;24265;39211;42809;59148;67317;76554;77413;81248;82414;86902;91460	false;true;false;false;false;false;false;false;false;false;false;false;true;true;false;false;false;true
MGYG000001338_02427	29	29	186	4.56484e-92	908350000	166540000	153320000	98886000	191540000	102030000	196030000			115	786;787;7718;8821;10936;11700;15679;17452;22521;24506;28252;32934;38061;38411;44960;45752;45893;47371;47643;52195;60182;61498;63310;64019;78354;81947;84011;90265;92424	true;true;true;true;true;true;true;true;true;true;true;true;true;true;true;true;true;true;true;true;true;true;true;true;true;true;true;true;true
MGYG000000251_01169	51	23	307	7.74702e-160	905410000	117310000	239040000	70745000	161430000	205150000	111730000			116	818;4453;4934;5909;15668;15999;18147;22386;23316;28497;28498;28694;28695;28839;32646;34750;34751;39489;39490;41420;41770;43474;43475;43840;46185;48137;49272;49365;50260;50786;51388;52207;57342;57469;59950;62837;63694;65712;66176;66177;66856;69458;75583;75737;78265;78266;78736;87147;89845;90531;91656	false;true;true;true;false;true;false;false;true;true;true;false;false;false;false;true;true;false;false;false;true;false;false;false;false;true;false;true;false;true;false;true;false;false;false;true;true;true;true;true;true;false;false;false;false;false;true;true;false;true;false
MGYG000000038_02185	11	5	74	2.29825e-32	902730000	131180000	254810000	32846000	126090000	160730000	197070000			117	172;1064;4893;7075;8660;32988;59148;67323;81248;86908;90815	false;true;false;true;true;true;false;false;false;false;true
MGYG000003694_00879	20	17	102	1.12837e-58	898610000	175100000	112680000	21666000	47998000	83182000	457980000			118	9747;11934;26170;30912;32298;35957;40769;41912;45578;49351;51452;58027;58028;60384;61825;71218;80990;80991;89697;92003	false;true;true;true;true;true;true;true;false;true;true;true;true;true;true;true;true;true;false;true
MGYG000000084_02524	37	26	175	2.1346e-114	894670000	118930000	220910000	8492700	97322000	428550000	20468000			119	820;2346;12040;15662;20560;24319;26810;28501;28940;29034;32646;33883;34759;43833;46790;48317;50257;51651;52532;54267;59525;66178;66494;67018;67731;70993;74455;74868;75727;76101;82864;84933;86202;88678;91579;92807;93207	false;true;true;true;true;true;false;true;true;true;false;true;true;false;false;true;true;false;true;true;true;true;true;false;true;false;true;true;false;true;true;true;true;true;false;false;true
MGYG000003694_01770	34	22	191	3.68101e-108	888510000	117230000	128990000	22434000	53314000	160130000	406400000			120	3880;6699;10522;11932;14759;16380;16930;16948;22479;24434;33272;33273;33604;34638;34639;34718;44641;48076;51535;51765;53877;61328;62675;64173;65488;68351;68716;73989;79625;84687;87732;90693;92082;92664	true;true;true;true;true;true;false;false;true;false;true;true;false;true;true;false;true;true;true;false;false;true;true;true;false;true;false;false;false;true;true;false;true;true
MGYG000000031_03215	60	1	355	1.66189e-193	888470000	140670000	184970000	120630000	197900000	167450000	76847000			121	575;3144;4540;5576;5824;6313;6314;7171;7206;8083;10801;11036;14385;15506;16870;16871;17965;18126;18127;22013;23957;26368;29232;30413;30549;33061;35491;35762;39724;40857;41255;41258;41937;42589;42590;44001;44261;48531;53248;53256;56140;56478;57506;60601;64920;65668;66906;67512;68101;70782;73040;73506;73598;77447;77944;78597;86712;91649;91650;92716	false;false;false;false;false;false;false;false;false;false;false;false;false;false;false;false;false;false;false;false;false;true;false;false;false;false;false;false;false;false;false;false;false;false;false;false;false;false;false;false;false;false;false;false;false;false;false;false;false;false;false;false;false;false;false;false;false;false;false;false
MGYG000003937_01473	35	29	153	8.02568e-115	879160000	137210000	97906000	3011600	175170000	463220000	2645600			122	3594;4466;10948;11940;11961;17654;17983;28870;31075;31198;38231;38833;41454;43773;45283;46218;47982;49451;57461;57720;59297;59298;60155;63132;65078;65604;66157;68170;73052;81821;87176;88514;88552;88992;90069	true;true;true;true;true;true;false;true;true;true;true;true;false;false;true;false;true;true;true;true;true;true;true;true;true;true;true;true;false;true;false;true;true;true;true
MGYG000003695_01715	27	7	176	1.79163e-83	872720000	169940000	141170000	96338000	217390000	103810000	144070000			123	9161;14107;14108;22028;25799;26007;27869;29101;29825;30339;30992;33070;33716;40189;44971;48592;49215;52705;52893;56036;59443;60236;65543;77601;81737;83367;90418	false;true;true;false;false;false;false;false;true;false;false;false;false;false;false;true;false;true;false;true;false;true;false;false;false;false;false
MGYG000000136_02114	24	2	167	1.39202e-75	872170000	265540000	190470000	59846000	178880000	37677000	139750000			124	5771;16636;21102;29840;33650;33651;35660;36316;39105;39106;39325;43803;47661;48789;63288;65451;67011;67951;68607;77495;79628;80409;81166;81167	false;false;false;false;false;false;true;false;false;false;false;false;true;false;false;false;false;false;false;false;false;false;false;false
MGYG000001338_00204	12	12	63	1.12675e-35	872050000	90560000	301410000	66507000	272910000	124240000	16426000			125	6814;11744;14552;29851;44732;49357;68207;71102;77525;78783;90431;92018	true;true;true;true;true;true;true;true;true;true;true;true
MGYG000003694_00877	18	13	110	1.1627e-53	870570000	156840000	123430000	21233000	64206000	66317000	438550000			126	3933;4097;4159;10890;10891;19714;20539;23452;26915;33939;43693;47527;49183;58591;58638;76617;86598;88846	true;true;true;true;true;false;true;true;true;true;false;true;false;true;true;true;false;false
MGYG000002492_00344	23	5	162	4.95683e-72	870310000	265810000	188330000	59695000	178650000	37677000	140130000			127	5771;16636;21102;29840;33650;33651;35659;36316;39105;39106;39325;43803;48789;63288;65451;67011;67951;68607;77495;79628;80409;81166;81167	true;false;false;false;false;false;false;false;false;false;false;true;true;false;false;true;false;false;false;true;false;false;false
MGYG000000200_01192	36	3	237	3.77052e-116	868580000	132370000	180020000	166850000	104590000	140210000	144550000			128	757;1179;5740;8682;12147;13823;21368;23861;23862;24592;35502;36179;37713;45013;45268;47227;48087;48784;49468;49793;50979;53882;55447;58207;58208;62770;63329;64861;66722;69375;70004;76297;78193;78347;83410;94415	false;false;false;false;false;false;false;false;false;true;false;false;false;false;false;false;false;false;true;false;false;false;false;false;false;false;false;false;false;false;false;false;false;false;false;true
MGYG000002545_02187	5	5	6	1.06245e-13	867530000	867530000	0	0	0	0	0			129	62111;65075;65076;76183;85324	true;true;true;true;true
MGYG000003937_01027	22	18	132	9.63063e-70	862260000	141360000	143050000	34907000	126150000	383100000	33705000			130	240;5853;11151;16010;20528;21101;22645;31227;31228;33116;33632;35662;36049;39105;39106;39324;46581;56394;63287;71779;71788;79629	true;true;true;true;true;false;true;true;true;true;true;true;true;false;false;true;true;true;true;true;true;false
MGYG000000263_00763	36	1	232	5.6817e-115	861740000	161160000	141910000	149160000	152000000	164600000	92916000			131	1115;7962;8029;8817;10148;14599;18329;19805;22766;24073;29656;34343;34344;35883;42246;44619;44620;47236;47474;51536;56782;60134;63615;63616;65214;65387;68780;68944;75478;80774;80775;82912;83588;83589;88760;93991	false;false;false;false;false;false;false;false;true;false;false;false;false;false;false;false;false;false;false;false;false;false;false;false;false;false;false;false;false;false;false;false;false;false;false;false
MGYG000000036_00595	35	35	45	1.52317e-100	858080000	0	0	1284700	0	856290000	502600			132	1084;2463;5192;13060;20526;28155;30521;33976;34885;35636;35637;37436;39184;41697;45977;46346;48166;50491;56932;63424;64788;64789;64948;65013;65359;70918;79751;79752;84798;85066;86614;90541;91629;91823;93518	true;true;true;true;true;true;true;true;true;true;true;true;true;true;true;true;true;true;true;true;true;true;true;true;true;true;true;true;true;true;true;true;true;true;true
MGYG000001359_00886	23	23	100	7.70014e-74	857170000	403320000	167150000	0	31557000	96404000	158730000			133	2673;2674;3302;8910;14485;17816;21858;23711;23974;27802;34075;36635;38841;47515;49127;61739;67344;80658;83256;87268;89570;89990;94701	true;true;true;true;true;true;true;true;true;true;true;true;true;true;true;true;true;true;true;true;true;true;true
MGYG000002298_02410	17	2	122	1.01877e-51	850620000	176470000	172120000	103760000	188480000	143440000	66339000			134	172;1056;4893;6266;7069;7807;14607;24265;39293;42809;59148;67317;70810;77412;81248;82414;86902	false;false;false;false;false;false;false;false;false;false;false;false;false;true;false;true;false
MGYG000000200_00069	26	1	171	5.80136e-80	847650000	159380000	145100000	90590000	184850000	98199000	169540000			135	786;787;7718;8979;10936;11700;15679;17452;22521;24506;28252;38061;38411;44960;45752;45893;47371;47643;52195;60182;61498;63310;64019;84011;90265;92424	false;false;false;true;false;false;false;false;false;false;false;false;false;false;false;false;false;false;false;false;false;false;false;false;false;false
MGYG000002284_00088	33	33	82	1.48901e-104	845590000	0	357500000	0	0	488090000	0			136	12417;13604;14957;14958;21947;30789;34645;40215;40216;42923;49205;49261;49797;49798;51859;52586;58763;59647;59648;63277;67636;71178;75106;76938;78414;78623;86850;89559;89830;89831;89894;91400;93532	true;true;true;true;true;true;true;true;true;true;true;true;true;true;true;true;true;true;true;true;true;true;true;true;true;true;true;true;true;true;true;true;true
MGYG000002545_02322	18	2	104	4.22007e-54	840600000	158100000	145390000	13042000	130670000	307380000	86015000			137	1107;3450;4893;12022;24702;39148;49173;59148;67311;72229;77417;78002;80712;81248;86949;88816;91273;92210	true;false;false;false;false;false;false;false;false;false;false;false;false;false;true;false;false;false
MGYG000002284_00922	32	32	81	5.78821e-104	840550000	5104600	328930000	235520	0	475490000	30795000			138	1103;1104;1373;3466;9627;13203;18910;29447;30877;33128;35959;37395;44161;47006;48284;52548;53587;53767;53959;53960;56339;58243;61130;72449;76450;77723;78800;80593;80710;83185;83186;87280	true;true;true;true;true;true;true;true;true;true;true;true;true;true;true;true;true;true;true;true;true;true;true;true;true;true;true;true;true;true;true;true
MGYG000002492_00661	19	12	88	1.94278e-56	835970000	304880000	240880000	83875000	135100000	11009000	60224000			139	401;1212;5589;9628;12666;14817;15035;32647;36799;37256;38785;46445;51190;55549;58685;65252;76620;84903;94466	true;false;true;false;true;true;false;true;true;true;false;true;true;true;false;false;true;true;false
MGYG000003683_00701	33	33	169	1.67645e-100	834980000	85222000	31187000	72063000	96433000	479170000	70908000			140	152;939;10958;16666;19737;25273;26563;30583;39937;41453;41677;44064;48640;48904;54372;54373;55133;58873;63496;65586;66132;66472;67463;71173;72453;73475;75295;79331;86493;88993;90154;90669;91476	true;true;true;true;true;true;true;true;true;true;true;true;true;true;true;true;true;true;true;true;true;true;true;true;true;true;true;true;true;true;true;true;true
MGYG000000084_00490	56	13	257	2.74633e-177	827150000	135930000	209740000	9551400	93187000	324200000	54534000			141	4613;4780;6008;6009;6307;8476;9213;11121;14725;15963;16799;17312;18120;18393;23231;23965;27814;29929;29930;30414;31246;32645;35855;35931;36073;39435;42579;42580;47377;47708;47975;49286;49589;53257;57514;58035;58498;60749;62374;63643;65293;65736;68586;72857;76510;77459;78509;79880;82968;84252;84537;89921;89922;92383;92613;93708	true;false;true;true;false;false;true;false;false;true;false;false;false;false;false;false;false;false;false;false;false;false;false;false;true;false;false;false;true;false;false;false;true;false;false;false;false;true;false;false;false;false;true;false;false;false;false;true;false;true;false;false;false;false;false;true
MGYG000001374_01218	25	8	143	9.06788e-78	825910000	178500000	113900000	237600000	132340000	87714000	75853000			142	5764;8670;10862;21102;25660;29847;33647;35673;36327;39105;39106;39325;43800;48307;48943;53589;62746;63288;65451;68042;79629;80071;80409;82674;82675	true;false;false;false;true;false;false;true;true;false;false;false;false;false;false;false;true;false;false;false;false;true;false;true;true
MGYG000002284_01035	18	18	24	4.26401e-51	825730000	0	43242000	0	0	782490000	0			143	5352;5851;7152;7683;11884;12189;12616;20614;39894;51014;60169;74951;75052;77029;80708;82315;85530;88845	true;true;true;true;true;true;true;true;true;true;true;true;true;true;true;true;true;true
MGYG000000242_02358	45	23	250	1.53696e-148	818360000	45305000	157110000	126250000	49723000	85420000	354540000			144	5494;5579;5828;7207;15506;15696;16868;17958;23954;25871;26019;28610;29734;30413;35762;37804;39723;41255;41258;41937;42589;42590;44093;44260;47576;47763;47941;48653;49894;53256;56474;58304;60600;64920;65669;70782;71677;73039;73598;76323;77297;82914;86712;87332;93071	false;false;true;false;false;true;true;true;true;true;true;false;true;false;false;false;false;false;false;false;false;false;true;true;true;true;false;false;true;false;true;true;true;false;true;false;true;false;false;true;true;true;false;true;true
MGYG000001338_02713	3	3	18	6.1173e-09	817460000	108350000	115400000	141810000	236760000	135750000	79378000			145	3340;26905;45235	true;true;true
MGYG000000263_00271	59	4	355	7.40616e-191	817300000	140880000	162270000	120310000	174580000	142340000	76938000			146	575;3144;4540;5576;5824;6313;6314;7206;8083;10801;11036;14385;15506;16870;16871;17941;17965;18126;18127;22013;23957;29232;30413;30549;33061;35491;35762;39724;40857;41255;41258;41937;42589;42590;44001;44261;48531;53248;53256;56140;56478;57506;60601;64920;65668;66906;67512;68101;70782;73040;73506;73598;77447;77944;78597;86712;91649;91650;92716	false;false;false;false;true;false;false;false;false;false;false;false;false;false;false;false;false;false;false;false;false;false;false;false;false;false;false;false;false;false;false;false;false;false;false;false;false;false;false;false;false;false;false;false;false;false;false;true;false;false;false;false;false;false;false;false;true;true;false
MGYG000002312_02472	38	3	245	9.03769e-121	810880000	156570000	139210000	129950000	138700000	141110000	105330000			147	1115;5050;7962;8029;8817;10148;12833;14599;18328;19805;24073;34133;34343;34344;35883;42245;44619;44620;47236;47474;51537;52966;52967;60131;63614;65214;65387;68157;68779;68944;75478;80774;80775;82912;83588;83589;88760;93991	false;true;false;false;false;false;true;false;false;false;false;true;false;false;false;false;false;false;false;false;false;false;false;false;false;false;false;false;false;false;false;false;false;false;false;false;false;false
MGYG000000251_00853	54	34	306	6.33717e-174	807580000	63030000	226230000	73282000	149860000	195680000	99497000			148	3144;4540;5551;5579;7206;7721;8085;9031;11332;11584;14385;15713;16330;16870;23966;25296;26266;27490;28610;29233;30283;30413;30559;33059;35490;35762;37804;39723;41255;41262;41937;42589;42590;44261;47716;47941;48653;53256;56630;57508;60603;60664;64922;66906;68566;69226;70782;73039;73598;77461;82538;82539;86712;91646	false;false;true;true;false;true;true;true;true;true;false;true;true;false;true;true;true;true;true;false;true;false;true;false;true;false;true;true;false;true;false;false;false;false;true;true;true;false;true;true;true;true;true;false;false;true;false;true;false;true;true;true;false;true
MGYG000002478_03999	20	20	125	4.88969e-63	806520000	92549000	119690000	294170000	22729000	65987000	211390000			149	1043;3757;7808;12601;18773;36457;53305;61285;65325;79923;83748;84720;85149;86886;89129;89877;90025;91280;94691;94692	true;true;true;true;true;true;true;true;true;true;true;true;true;true;true;true;true;true;true;true
MGYG000002284_00923	36	35	108	4.11555e-106	804540000	8747200	292630000	342330	51537	406280000	96497000			150	4136;4709;9831;10179;12318;15693;19337;27532;31756;34416;35374;35375;37390;42586;44397;46251;46403;49082;50686;55649;64358;64440;65024;68161;69605;70343;71532;71657;72276;76716;76904;77885;77886;78167;84353;85248	true;true;true;true;true;true;true;true;true;true;true;true;true;true;true;true;true;true;true;true;true;true;true;false;true;true;true;true;true;true;true;true;true;true;true;true
MGYG000001359_00887	17	17	90	4.28047e-53	802900000	369410000	181170000	0	33703000	109840000	108770000			151	11619;18339;19072;30763;33451;37107;38198;44887;57099;57870;65438;66737;78204;83756;83760;88035;93676	true;true;true;true;true;true;true;true;true;true;true;true;true;true;true;true;true
MGYG000000212_00988	37	1	236	3.85651e-119	802490000	166190000	138300000	123960000	146190000	140660000	87181000			152	1115;5050;7962;8029;8817;10148;12833;14599;18328;19805;24073;34133;34342;35885;42246;44619;44620;47236;47474;51537;56782;60131;63615;63616;65214;65387;68157;68779;68944;75478;80774;80775;82912;83588;83589;88760;93991	false;false;false;false;false;false;false;false;false;false;false;false;true;false;false;false;false;false;false;false;false;false;false;false;false;false;false;false;false;false;false;false;false;false;false;false;false
MGYG000001338_02192	31	31	190	5.35386e-101	799560000	146860000	156010000	79038000	227640000	142160000	47847000			153	870;10848;18803;21467;25596;25672;26057;28267;28746;32730;34447;34599;42997;43352;52606;55927;60084;64048;69074;74327;77821;78896;82629;86971;87097;88430;88442;88777;91201;92493;94352	true;true;true;true;true;true;true;true;true;true;true;true;true;true;true;true;true;true;true;true;true;true;true;true;true;true;true;true;true;true;true
MGYG000001021_00802	11	11	23	1.50257e-35	796510000	0	0	0	733280000	0	63224000			154	18399;30959;32727;37521;40573;50837;56193;74118;76090;79430;93299	true;true;true;true;true;true;true;true;true;true;true
MGYG000002528_02668	12	12	87	1.04798e-41	795280000	149650000	147370000	44622000	200310000	49529000	203810000			155	3873;15109;17078;18645;29236;30868;40420;42956;59717;62851;85378;93287	true;true;true;true;true;true;true;true;true;true;true;true
MGYG000002284_00663	33	29	89	4.05761e-98	792250000	7061700	399600000	3123800	4352700	371790000	6313600			156	7367;8833;9737;9738;14680;18653;24760;26235;33440;33528;33675;35216;35706;41005;43289;43524;43743;44145;47237;49636;54360;58626;59184;62137;62398;62582;71035;81181;82981;83777;85127;89670;92826	true;true;true;true;true;true;true;true;true;true;true;true;true;true;true;false;false;false;true;false;true;true;true;true;true;true;true;true;true;true;true;true;true
MGYG000002272_00198	17	1	102	3.60801e-51	785280000	138150000	114130000	11702000	123060000	304200000	94030000			157	1107;3451;4893;12022;24702;39148;49173;59148;67311;72229;77343;80712;81248;86948;88816;91273;92210	false;true;false;false;false;false;false;false;false;false;false;false;false;false;false;false;false
MGYG000002445_01324	26	10	161	6.78049e-81	782930000	122540000	218010000	68876000	96197000	84675000	192620000			158	5770;8669;15161;21102;29840;33661;33662;35421;39105;39106;39325;43799;47661;48308;48943;53648;54391;54392;65451;67953;68607;77495;79629;80409;81164;81165	false;true;true;false;false;false;false;true;false;false;false;true;false;true;false;true;true;true;false;false;false;false;false;false;true;true
MGYG000000076_02377	57	21	305	4.82382e-177	782370000	215920000	124770000	39111000	126190000	91615000	184760000			159	818;8501;17545;18147;20047;20177;22135;22386;23320;27069;27818;28497;28498;28690;28841;28842;30378;32646;34107;34745;35083;39487;39488;41420;41987;43501;44016;46186;47626;48056;48421;49273;49864;50260;50806;51388;51433;52192;52645;54248;54257;57468;58255;62431;62840;63862;68941;75733;78265;78266;78613;78743;79906;81743;86006;90529;91663	false;true;true;false;true;true;false;false;false;true;true;false;false;false;false;false;false;false;false;true;true;false;false;false;false;true;true;true;true;true;false;false;false;false;false;false;true;false;false;false;false;false;true;true;false;false;false;true;false;false;false;true;true;false;true;true;false
MGYG000000002_01928	51	24	262	2.36518e-150	782180000	154030000	139640000	63594000	214100000	138020000	72792000			160	4286;8447;9511;15669;16000;22156;23326;24340;28502;28503;28693;28839;29328;29879;30353;32646;34079;34107;34728;39489;39490;41420;41987;42103;43758;46185;47130;47251;49272;49365;50260;50807;50870;51388;54209;59951;62842;65708;66857;68477;69191;75583;75739;78265;78266;78734;85732;89845;90531;91579;91656	true;true;false;true;true;true;true;false;false;false;true;false;true;true;true;false;true;false;true;false;false;false;true;true;false;false;true;false;false;false;false;false;true;false;true;false;true;true;true;false;true;false;false;false;false;true;true;false;false;true;false
MGYG000001338_00540	15	15	112	7.70787e-49	782130000	110300000	186550000	75462000	229980000	112090000	67744000			161	8427;13163;13164;13854;20081;26605;51874;58849;65418;71125;80714;83200;83201;83556;86149	true;true;true;true;true;true;true;true;true;true;true;true;true;true;true
MGYG000000262_00030	24	6	187	1.3629e-78	781960000	131490000	172550000	73029000	123010000	126160000	155720000			162	16634;21102;29840;33650;33651;35661;36924;36925;39105;39106;39325;48307;49195;53589;63288;65451;67953;68607;77495;79629;82040;82041;89267;89268	true;false;false;false;false;true;true;true;false;false;false;false;false;false;false;false;false;false;false;false;true;true;false;false
MGYG000000243_03128	28	12	156	2.89804e-92	781650000	61528000	83859000	361450000	15847000	27840000	231130000			163	8279;8763;9142;10561;12052;35157;35584;39535;47423;55986;58617;60963;63585;63978;69671;72538;77523;78456;78496;79725;80736;81062;82685;83708;85792;85806;86958;94118	false;true;true;false;false;true;false;false;true;false;false;true;false;true;true;false;false;false;false;false;true;true;true;true;true;false;false;false
MGYG000000022_00437	18	9	104	5.70512e-54	781290000	142050000	120950000	12558000	122680000	302930000	80128000			164	1106;3450;4893;12022;24702;39148;49173;59148;67311;72229;77343;78002;80712;81248;86948;88816;91273;92210	true;false;false;true;true;false;false;false;false;true;true;true;true;false;false;false;true;true
MGYG000000146_02852	21	13	100	4.14714e-61	779980000	134550000	119460000	155480000	14637000	50012000	305850000			165	14443;18844;22003;32798;34641;40849;45787;47996;51255;63759;72989;73970;73971;77191;77919;80123;81670;81705;82313;84513;89494	true;true;true;true;false;true;false;false;false;true;true;true;true;true;true;false;false;false;false;true;true
MGYG000000142_02506	27	8	201	3.06141e-87	778230000	164590000	149840000	107080000	156450000	111540000	88728000			166	9161;11053;20542;21266;22028;23332;26007;27867;29101;29829;30339;30992;33070;33716;40189;44971;49215;52893;56395;56584;57778;59443;65543;81737;83368;85138;90418	false;true;true;false;false;false;false;true;false;false;true;false;true;false;false;false;false;false;true;false;false;false;false;false;true;true;false
MGYG000002528_02664	14	14	100	4.2515e-48	774860000	161420000	148860000	79159000	182000000	61695000	141730000			167	1926;4172;9223;12787;19707;20559;28590;33941;41617;48940;58650;80136;80137;86598	true;true;true;true;true;true;true;true;true;true;true;true;true;true
MGYG000000200_00377	36	4	237	8.18383e-113	773800000	144150000	131360000	126680000	124780000	148670000	98159000			168	1115;5052;7962;8817;10148;14599;18156;19805;24073;34134;34343;34344;35883;42245;44619;44620;47236;47474;51537;52966;52967;60131;63614;65214;65387;68157;68779;68944;75478;80774;80775;82912;83588;83589;88760;93991	false;false;false;false;false;false;true;false;true;false;false;false;false;false;false;false;false;false;false;false;false;true;false;false;false;false;true;false;false;false;false;false;false;false;false;false
MGYG000002312_00711	34	4	218	3.176e-110	770810000	123060000	161650000	147790000	94453000	126480000	117380000			169	757;1179;5740;8677;13823;21368;23861;23863;24592;25171;35502;36179;37713;45013;45273;48784;49468;49793;50979;53882;55447;58207;58208;62770;63329;64861;66722;69375;70004;76297;78193;78347;83410;94415	false;false;false;true;false;false;false;true;false;true;false;false;false;false;true;false;false;false;false;false;false;false;false;false;false;false;false;false;false;false;false;false;false;false
MGYG000000002_01844	54	23	298	1.05902e-164	770090000	136290000	134460000	74712000	202420000	143040000	79168000			170	573;3143;4540;5545;5578;7206;7552;8083;10802;11036;11525;13935;14385;15508;16866;16867;17962;18126;23959;29231;30413;30549;33056;35489;35762;39723;40884;41255;41260;41937;42589;42590;44261;47717;53256;56140;56478;60602;64920;65663;66338;66923;67512;68098;70782;73040;73506;73598;77450;77946;86268;86712;91651;91652	true;true;false;true;false;false;true;false;false;false;true;true;false;true;true;true;true;false;true;true;false;false;true;true;false;false;true;false;true;false;false;false;false;false;false;false;false;false;false;true;true;false;false;false;false;false;false;false;true;true;true;false;true;true
MGYG000003695_01114	15	2	98	1.82271e-45	769770000	167130000	125120000	68422000	167180000	117300000	124610000			171	172;1056;3595;4893;6266;7069;7807;14607;39211;59148;67317;70810;81248;86904;90815	false;false;true;false;false;false;false;false;false;false;false;false;false;true;false
MGYG000001338_03568	12	12	69	5.69147e-39	769130000	96290000	151450000	64175000	267230000	73407000	116580000			172	11116;13953;14375;29013;34590;56362;56445;67772;72361;74285;74286;78872	true;true;true;true;true;true;true;true;true;true;true;true
MGYG000002298_03445	24	5	154	3.21606e-76	766650000	193490000	141650000	69586000	152830000	125770000	83332000			173	10858;16637;21173;22701;29840;33660;35658;39105;39106;39325;43805;48307;49194;53589;63288;65442;65451;67953;77495;79629;82432;86737;86738;89265	false;false;false;true;false;true;false;false;false;false;true;false;false;false;false;false;false;false;false;false;false;true;true;false
MGYG000003937_01177	17	11	93	4.60252e-53	763560000	140020000	135290000	16981000	140370000	257990000	72909000			174	163;3450;4893;12571;18512;39148;49173;59148;67315;72227;76185;77417;81248;86948;88816;91274;92212	true;true;false;true;true;true;false;false;true;true;true;false;false;true;false;true;true
MGYG000000136_00902	16	2	113	1.67509e-50	762160000	157360000	131510000	19917000	70816000	49912000	332660000			175	3933;4159;10890;10891;12743;19714;20539;23453;26915;33939;43693;49183;58591;58638;86598;88846	false;false;false;false;true;false;false;true;false;false;false;false;false;false;false;false
MGYG000001338_00134	18	18	108	6.08801e-57	757020000	112540000	142670000	151380000	148750000	96800000	104880000			176	13598;20790;20791;29370;32279;38804;47653;48785;54407;58395;60405;60406;61142;61143;63346;65245;66735;68026	true;true;true;true;true;true;true;true;true;true;true;true;true;true;true;true;true;true
MGYG000000262_02233	8	7	51	2.00604e-24	756490000	92685000	178800000	13890000	137070000	144870000	189170000			177	5188;14111;43375;52907;65688;76540;78841;93871	true;true;true;true;true;true;true;false
MGYG000002286_02469	23	4	131	2.5152e-73	756080000	162600000	152530000	127270000	127360000	72158000	114170000			178	5763;16632;21102;22641;29840;33649;39105;39106;39325;43798;48307;49194;53589;63288;65441;65451;67952;71663;79629;81162;81163;82433;89265	true;true;false;true;false;false;false;false;false;false;false;false;false;false;false;false;false;false;false;false;false;true;false
MGYG000001338_03386	7	7	46	6.90289e-21	754260000	127760000	152230000	108530000	186740000	107130000	71867000			179	1385;12719;22989;23454;25826;56374;77477	true;true;true;true;true;true;true
MGYG000000229_02402	51	3	324	1.33453e-158	748340000	120550000	147940000	100120000	145870000	123110000	110740000			180	817;4453;5909;15668;15999;18147;22160;22386;23325;23792;24328;27813;28497;28498;28668;28694;28695;29330;32646;34748;39489;39490;41420;41641;41987;43474;43475;43840;46184;49272;49367;50260;50806;51388;57342;57469;59950;62836;65710;66184;66856;67894;69458;75583;75737;78265;78266;78736;89845;90533;91656	false;false;false;false;false;false;false;false;false;false;true;false;false;false;false;false;false;false;false;true;false;false;false;false;false;false;false;false;false;false;false;false;false;false;false;false;false;false;true;false;false;false;false;false;false;false;false;false;false;false;false
MGYG000000142_02498	30	6	191	7.92468e-89	746320000	127670000	164380000	110020000	167960000	99465000	76822000			181	1914;2610;3759;11397;19209;22519;24037;40702;40754;42642;45006;49094;49185;49599;49649;51863;53059;54598;54790;56652;57752;64842;67028;68346;69779;79070;79784;87421;88891;92853	false;true;false;false;false;false;false;false;false;false;false;true;false;false;false;false;false;true;false;true;true;false;false;false;false;false;true;false;false;false
MGYG000003681_00790	21	6	125	1.36043e-63	746240000	77981000	96804000	172150000	20469000	63460000	315380000			182	94;3757;7808;12601;18774;36457;36908;45441;61285;65325;79923;83748;84718;85149;86886;89129;90025;90277;91280;94691;94692	true;false;false;false;true;false;true;true;false;false;false;false;true;false;false;false;false;true;false;false;false
MGYG000002492_00659	21	14	107	5.77513e-65	741820000	222670000	184110000	58344000	86562000	32776000	157360000			183	9747;26169;32298;35956;36426;41655;41913;45578;48031;49348;51451;58029;60384;61824;71218;80988;80989;87746;92003;93152;94593	false;false;false;true;true;true;true;false;true;true;true;true;false;true;false;true;true;true;false;true;true
MGYG000001338_00111	8	8	49	1.97846e-26	737410000	104940000	170790000	147340000	83643000	147090000	83601000			184	217;7157;17177;34961;46991;58915;65262;70497	true;true;true;true;true;true;true;true
MGYG000003695_00846	53	5	335	6.5199e-158	737140000	130080000	143710000	77109000	147650000	120630000	117950000			185	818;4453;4939;5909;15668;16001;18147;22160;22386;23316;23792;24329;27813;28502;28503;28668;28694;28695;32646;34749;39489;39490;41420;41649;43474;43475;43840;44017;46184;49272;49367;50260;50807;51388;52207;54211;57342;57469;58256;59950;62840;65711;66184;68477;69458;75583;75737;78265;78266;78737;89845;90533;91656	false;false;true;false;false;true;false;false;false;false;false;false;false;false;false;false;false;false;false;true;false;false;false;false;false;false;false;true;false;false;false;false;false;false;false;true;false;false;false;false;false;false;false;false;false;false;false;false;false;false;false;false;false
MGYG000001338_00681	29	29	195	5.23419e-89	737040000	116740000	171320000	107720000	150450000	97243000	93568000			186	1914;2609;3759;11397;19209;22519;24037;40702;40754;42642;45006;49185;49599;49649;51863;53059;54628;54790;56651;57756;64841;67028;68346;69779;79070;79788;87421;88891;92853	true;true;true;true;true;true;true;true;true;true;true;true;true;true;true;true;true;true;true;true;true;true;true;true;true;true;true;true;true
MGYG000004769_01826	26	18	100	1.46465e-80	735040000	197580000	69779000	0	0	158790000	308900000			187	3967;7277;10279;12653;15009;18404;21725;29553;31090;36259;37090;40371;40775;47985;49044;53251;55650;57570;60537;60538;64749;81323;82603;84221;90342;93170	true;true;true;true;true;false;false;true;true;false;false;true;true;true;true;false;false;true;false;false;true;true;true;true;true;true
MGYG000002312_00359	29	1	196	6.57841e-88	727770000	117210000	165870000	100950000	164130000	92725000	86876000			188	1914;2609;3759;11397;19209;22519;24037;40702;40754;42642;45006;49185;49599;49649;51863;53059;54628;54790;56651;57756;64842;67028;68346;69779;79070;79788;87421;88891;92853	false;false;false;false;false;false;false;false;false;false;false;false;false;false;false;false;false;false;false;false;true;false;false;false;false;false;false;false;false
MGYG000000038_01268	51	13	302	4.69862e-155	727330000	112550000	152800000	76233000	135440000	132740000	117570000			189	4453;5909;15668;15999;22160;22386;23323;23324;24327;28497;28498;28694;28695;28712;29330;32646;34744;39489;39490;41420;41987;42104;43474;43475;43840;46184;48509;49272;49367;50260;50806;51388;54238;57342;57469;59950;62836;63694;65711;66184;66856;67894;69458;75583;75737;77117;78273;78736;89845;90533;91656	false;false;false;false;true;false;true;true;true;false;false;false;false;true;false;false;true;false;false;false;false;true;false;false;false;false;true;false;true;false;false;false;true;false;false;false;true;false;true;false;false;false;false;false;false;false;true;false;false;false;false
MGYG000003697_01485	19	8	75	1.17021e-57	727130000	53829000	15307000	31780000	13270000	22766000	590180000			190	21173;25338;33620;34899;35755;39110;39325;57141;68607;70329;70330;73815;77497;78143;79627;81319;83450;83451;93877	false;false;true;true;false;true;false;false;false;false;false;true;false;true;false;true;true;true;false
MGYG000002483_03341	18	2	99	3.27119e-57	726630000	30890000	181780000	13304000	48639000	56498000	395520000			191	9861;21471;26738;26869;28184;28748;30715;32702;38421;44332;52605;64054;69643;87053;87094;92115;94085;94867	false;true;false;false;false;false;false;false;false;false;false;false;false;false;false;false;true;false
MGYG000004769_01827	22	22	70	1.37937e-66	724130000	105410000	0	0	0	111230000	507490000			192	5119;9922;11402;13366;30464;43890;43910;47678;56541;59844;62154;63195;68347;68777;81732;81818;81819;87299;92001;92563;93795;94137	true;true;true;true;true;true;true;true;true;true;true;true;true;true;true;true;true;true;true;true;true;true
MGYG000003694_01429	19	14	111	2.47514e-58	723060000	150770000	115340000	23760000	69235000	74456000	289500000			193	5427;13160;13161;13812;20081;42374;48210;49755;51055;51874;57476;58852;70070;80392;82262;83200;83201;86149;89613	true;true;true;true;false;true;true;true;true;false;true;true;true;true;true;false;false;false;true
MGYG000002445_02551	48	12	256	2.79e-144	719970000	120780000	156450000	34114000	103800000	85244000	219580000			194	817;22386;23314;27820;28497;28498;28694;28695;28841;28842;30378;32646;34107;34745;41422;41987;44018;48029;48057;48421;49273;49361;49864;50262;50806;51388;54239;54258;57468;60994;62840;62960;63694;67065;74463;74866;75583;75733;77536;78265;78266;79907;81464;86005;88685;90529;91579;91663	false;false;false;false;false;false;false;false;false;false;false;false;false;false;false;false;false;false;false;false;false;false;false;true;false;false;false;true;false;true;false;true;false;true;true;true;false;false;true;false;false;true;true;true;true;false;false;false
MGYG000002293_00471	15	3	33	1.45327e-43	719610000	3011900	5325500	11641000	825550	3688700	695120000			195	8262;17247;22396;25025;26303;28623;42966;44140;48035;49229;49768;54797;72830;76749;90861	true;false;false;true;false;false;false;false;false;false;false;false;false;true;false
MGYG000001315_01921	49	2	328	1.45522e-150	715950000	119390000	151950000	88098000	128560000	126160000	101790000			196	817;4453;5909;8449;15668;16001;18147;22386;23325;23792;24329;27813;28502;28503;28694;28695;28712;32646;34747;39489;39490;41420;41649;43474;43475;43840;46184;49272;49365;50260;50806;51388;57342;57469;57781;59950;62840;66183;66861;68477;69458;75583;75737;78265;78266;78737;89845;90531;91656	false;false;false;false;false;false;false;false;false;false;false;false;false;false;false;false;false;false;false;false;false;false;false;false;false;false;false;false;false;false;false;false;false;false;false;false;false;true;true;false;false;false;false;false;false;false;false;false;false
MGYG000002528_00945	19	19	113	1.39366e-59	705080000	94549000	111390000	168520000	243420000	64411000	22789000			197	4792;10223;10333;10515;10956;13340;15173;33414;33574;41561;42469;44344;46568;58119;63796;65698;79319;82317;87091	true;true;true;true;true;true;true;true;true;true;true;true;true;true;true;true;true;true;true
MGYG000002478_00814	22	21	149	1.33599e-71	703790000	103500000	81702000	141080000	57520000	79521000	240480000			198	2903;14136;21101;22706;28582;33101;33637;34775;39325;40782;40783;47841;53651;57141;63356;70331;70332;71664;74071;79632;86068;93877	true;true;true;true;true;true;true;true;false;true;true;true;true;true;true;true;true;true;true;true;true;true
MGYG000001338_00486	20	20	115	1.74548e-65	702530000	113590000	119930000	130320000	162970000	83799000	91923000			199	3158;4793;5501;7001;10064;17404;22829;22830;36778;48436;56176;58921;59943;67335;75763;75764;77295;81105;83428;87941	true;true;true;true;true;true;true;true;true;true;true;true;true;true;true;true;true;true;true;true
MGYG000000200_00063	29	2	193	1.50953e-88	702040000	109860000	160490000	100760000	153070000	93041000	84811000			200	1914;2609;3759;11397;19209;22519;24037;40702;40754;42642;45006;49599;49649;51863;53059;54628;54790;56651;57756;64613;67028;68346;69050;69779;79070;79788;87421;88891;92853	false;false;false;false;false;false;false;false;false;false;false;false;false;false;false;false;false;false;false;true;false;false;true;false;false;false;false;false;false
MGYG000000142_00761	29	4	199	6.49739e-88	701210000	108360000	160690000	103860000	157660000	89090000	81555000			201	1914;2609;3759;11397;19209;22519;24037;40701;40754;42642;45006;49185;49599;49649;51863;53059;54628;54790;56652;57758;64715;64842;67028;68346;69780;79070;79788;88891;92853	false;false;false;false;false;false;false;true;false;false;false;false;false;false;false;false;false;false;false;true;true;false;false;false;true;false;false;false;false
MGYG000002545_02469	19	13	96	1.03922e-60	698490000	123480000	83219000	1679600	117200000	243620000	129290000			202	1743;9593;13335;16535;22716;22717;32114;36591;46689;47083;48950;58636;69964;76652;76653;76856;79386;80936;89791	true;true;true;true;true;true;false;false;true;true;false;true;false;true;true;false;true;false;true
MGYG000002293_00434	48	39	60	1.16108e-139	696290000	343440	0	0	0	675610	695270000			203	593;5224;7975;8100;16109;16305;25795;27730;28656;29919;29943;30067;32126;32132;32336;33757;34394;36017;36539;37624;37959;39078;46874;48831;52466;61969;61970;64598;65537;65617;66148;69830;82211;85631;85672;87748;89431;89966;90032;90208;90766;90910;91747;92880;92881;93571;94081;94392	false;true;true;true;true;true;true;true;true;false;true;false;true;false;true;true;true;true;false;true;true;true;true;false;true;true;true;true;true;true;true;false;false;true;true;true;false;true;true;true;true;true;true;true;true;true;true;true
MGYG000000249_01089	47	2	300	2.96371e-144	693560000	113250000	148620000	81227000	138220000	122350000	89899000			204	817;4453;4939;5909;15668;15999;18147;22386;23316;23792;27813;28497;28498;28668;28694;28695;32646;34748;39489;39490;41420;41770;43474;43475;43840;48137;49272;49363;50260;50806;51388;57342;57469;59950;62840;66854;69458;75583;75737;78265;78266;78737;87147;88684;89845;90531;91656	false;false;false;false;false;false;false;false;false;false;false;false;false;false;false;false;false;false;false;false;false;false;false;false;false;false;false;false;false;false;false;false;false;false;false;true;false;false;false;false;false;false;false;true;false;false;false
MGYG000002545_02504	23	3	135	3.35621e-70	692350000	181580000	99693000	10492000	154160000	166640000	79785000			205	5848;10861;16009;19525;21101;22704;22749;31225;31226;33621;35656;39107;39108;39325;55894;63287;67953;71664;71741;79629;80072;83094;83422	true;false;false;false;false;false;true;false;false;false;true;false;false;false;false;false;false;false;false;false;false;false;false
MGYG000000052_02778	15	4	86	2.18985e-44	690660000	102120000	148870000	132950000	127950000	105000000	73774000			206	4318;10837;21294;21296;22181;22853;31885;45391;48285;53025;55607;56487;60157;61942;73664	true;false;false;false;false;false;true;false;false;true;false;true;false;false;false
MGYG000001409_00176	22	13	91	1.13932e-68	690080000	514870000	35621000	20056000	31614000	26599000	61322000			207	10866;12227;13270;14329;14973;20515;34902;34958;37221;38799;46405;46406;52275;61375;65649;68191;74800;74834;80138;84934;86913;91671	true;false;false;true;false;true;true;false;false;false;true;true;true;false;false;true;true;true;true;true;false;true
MGYG000000133_02955	52	10	301	2.16001e-155	688130000	117800000	114260000	110200000	128850000	108080000	108950000			208	818;4288;5909;15668;15999;18147;22386;23325;23792;24329;27813;28502;28503;28668;28696;29329;30353;32646;34753;37189;39489;39490;41420;41641;42006;43474;43475;43840;46184;49272;49361;50260;50795;51388;54241;57342;57469;62842;65709;66855;68477;69458;75583;75735;77117;78265;78266;78736;89845;90533;91579;91656	false;true;false;false;false;false;false;false;false;false;false;false;false;false;true;true;false;false;true;true;false;false;false;true;false;false;false;false;true;false;false;false;true;false;true;false;false;false;false;false;false;false;false;true;false;false;false;false;false;false;false;false
MGYG000000200_00071	28	4	177	3.70516e-86	687910000	131370000	123250000	79264000	156850000	83498000	113670000			209	9161;11054;13515;13516;14578;14579;21266;22028;23332;25799;26007;27869;28537;29101;29829;30993;33716;36662;40251;44971;52893;56397;56584;57778;59443;65543;81737;83367	false;true;false;false;false;false;false;false;false;false;false;false;false;false;false;true;false;true;true;false;false;false;false;false;false;false;false;false
MGYG000000251_02504	24	24	121	1.14415e-81	686290000	23748000	370930000	23240000	115310000	125950000	27108000			210	2320;4569;12454;12542;15736;16980;18022;26349;43861;53392;53585;56369;57989;57990;60624;63481;65603;74212;82021;85918;90266;91637;92625;93020	true;true;true;true;true;true;true;true;true;true;true;true;true;true;true;true;true;true;true;true;true;true;true;true
MGYG000001380_02207	24	4	146	3.89292e-72	685190000	148700000	134550000	112260000	94432000	75782000	119470000			211	5770;10862;21102;22683;29840;33650;33651;35672;36918;36919;39105;39106;39325;47661;48307;48943;53589;63288;67953;68607;79629;80409;82672;82673	false;false;false;true;false;false;false;true;true;true;false;false;false;false;false;false;false;false;false;false;false;false;false;false
MGYG000000022_02283	22	16	140	7.99718e-69	681400000	170200000	84429000	10492000	122200000	205430000	88649000			212	5852;10861;16009;19525;21101;22704;22746;31225;31226;33621;39107;39108;39325;55894;63287;67953;71664;71741;79629;80072;83094;83422	true;true;true;true;false;true;true;true;true;true;true;true;false;true;false;false;false;true;false;true;true;true
MGYG000002272_01482	22	2	136	4.14585e-68	680770000	118550000	75221000	10492000	84078000	305080000	87357000			213	5855;10861;19525;21101;22704;22746;31225;31226;33621;35656;39107;39108;39325;55894;63287;67953;71664;71741;76066;79629;80072;83422	true;false;false;false;false;false;false;false;false;false;false;false;false;false;false;false;false;false;true;false;false;false
MGYG000000243_01988	21	3	129	1.11812e-65	677840000	101610000	77735000	135820000	56473000	77204000	229000000			214	2903;14136;21101;22706;28582;33637;34775;39325;41203;41204;43804;47841;53651;57141;63356;70331;70332;71664;74071;79632;93877	false;false;false;false;false;false;false;false;true;true;true;false;false;false;false;false;false;false;false;false;false
MGYG000000251_03387	9	9	22	9.62083e-27	675020000	351060	416760000	0	1455000	255040000	1415800			215	1693;20748;30073;30641;40330;40866;42236;46098;49039	true;true;true;true;true;true;true;true;true
MGYG000002478_00657	46	46	195	3.22829e-138	673630000	117560000	43513000	359540000	6900000	6975400	139150000			216	929;5991;12133;12603;13214;16027;17663;20862;23831;24150;24743;25196;27913;30575;33543;34316;34324;36458;36524;39540;48498;52013;54419;54543;55018;55943;58171;61405;61590;62952;63063;63919;64149;64987;72600;73546;74577;76660;79195;81190;82227;83592;90430;91121;92883;94927	true;true;true;true;true;true;true;true;true;true;true;true;true;true;true;true;true;true;true;true;true;true;true;true;true;true;true;true;true;true;true;true;true;true;true;true;true;true;true;true;true;true;true;true;true;true
MGYG000002492_02075	28	13	174	7.51855e-92	673500000	153140000	185550000	136040000	52262000	29806000	116700000			217	776;1179;5747;16842;23840;23841;24532;25395;35501;36177;37544;45260;48085;48960;53882;57745;58216;58217;58236;62856;69377;74193;78235;78352;80854;81078;83362;88133	false;false;false;true;false;true;true;false;true;false;false;true;true;true;false;false;true;true;false;false;true;true;false;false;true;true;false;false
MGYG000000044_01948	18	2	114	1.81039e-55	671160000	86274000	107280000	209720000	19551000	69896000	178440000			218	1043;3757;7808;12152;18774;36457;36908;65325;79923;83748;84720;85149;86886;89129;89879;90025;91280;94691	false;false;false;true;false;false;false;false;false;false;false;false;false;false;true;false;false;false
MGYG000000263_01842	30	1	204	1.12382e-90	670460000	102970000	153140000	100930000	151490000	86480000	75449000			219	1914;2609;3759;11397;19209;22519;24037;40701;40754;42642;45006;49185;49599;49650;51863;53059;54628;54790;56652;57758;64715;64842;67028;68346;69780;79070;79788;87421;88891;92853	false;false;false;false;false;false;false;false;false;false;false;false;false;true;false;false;false;false;false;false;false;false;false;false;false;false;false;false;false;false
MGYG000002492_00658	16	7	103	9.96682e-50	668990000	168390000	170300000	33805000	94286000	50645000	151570000			220	2978;12257;32394;39825;43373;48936;56710;58297;65535;66343;66344;78843;79495;82082;82083;83733	false;true;true;false;false;false;true;false;true;false;false;false;false;true;true;true
MGYG000002298_02865	29	1	190	2.6654e-87	668980000	106440000	149020000	95559000	154710000	87091000	76156000			221	1914;2609;3759;11397;19209;22519;24037;40702;40754;42642;45006;49599;49650;51863;53059;54628;54790;56652;57670;64842;67028;68346;69050;69780;79070;79788;87421;88891;92853	false;false;false;false;false;false;false;false;false;false;false;false;false;false;false;false;false;false;true;false;false;false;false;false;false;false;false;false;false
MGYG000000262_01988	49	25	292	4.46506e-150	667960000	117820000	112670000	51860000	136960000	114830000	133820000			222	794;5909;8452;15670;21657;22184;22386;23320;23792;27813;28502;28503;28668;28685;29327;32646;34752;37141;37142;39489;39490;41420;41768;41987;43503;43758;46188;47928;49271;49361;50804;51386;54212;54259;56439;57469;58256;62840;68477;69458;75583;75737;77641;78275;78742;89845;90528;91579;91655	true;false;true;true;true;true;false;true;false;false;false;false;true;true;true;false;true;true;true;false;false;false;true;false;true;false;true;true;false;false;true;true;true;true;true;false;true;false;false;false;false;false;false;true;true;false;true;false;false
MGYG000001021_01513	51	51	61	3.48285e-143	665650000	0	0	0	663020000	0	2633500			223	3;4;8335;9082;10651;11611;12612;12845;12846;13706;13844;13845;16892;24191;26064;26817;27130;27211;27212;30031;30063;30421;31467;35781;35962;36139;37306;40407;41440;43223;46635;46967;47243;48049;48310;51995;53843;55942;57819;68333;74394;75303;75304;75364;77757;79204;79205;80373;82281;86636;89511	true;true;true;true;true;true;true;true;true;true;true;true;true;true;true;true;true;true;true;true;true;true;true;true;true;true;true;true;true;true;true;true;true;true;true;true;true;true;true;true;true;true;true;true;true;true;true;true;true;true;true
MGYG000002284_00821	14	13	39	1.68879e-42	662290000	0	290220000	0	0	372070000	0			224	8597;12561;33715;37257;50671;54121;56100;61071;61948;74112;75051;77575;88740;91463	true;true;false;true;true;true;true;true;true;true;true;true;true;true
MGYG000002284_00943	36	35	76	5.79215e-110	661380000	0	460390000	0	0	200990000	0			225	8436;15105;21026;25061;33467;33749;36026;38672;39768;41552;42756;44090;45102;45341;45678;48443;56560;57501;58143;60165;62787;63400;65702;67164;68224;68945;75209;75210;75545;75662;76400;79231;80369;86432;90692;92823	true;true;true;true;true;true;true;true;true;true;true;true;true;true;true;true;true;true;true;true;true;true;true;true;false;true;true;true;true;true;true;true;true;true;true;true
MGYG000002545_00547	13	2	84	1.38608e-42	660860000	145820000	118410000	1196100	88687000	227560000	79191000			226	1559;2980;21779;32394;40233;42986;43373;52905;58300;65563;66345;67555;67853	false;false;false;false;false;false;false;false;true;false;false;true;false
MGYG000002528_02478	51	49	268	5.10779e-153	660490000	139460000	152650000	64859000	175830000	43575000	84122000			227	783;805;3871;5384;5687;6272;9067;9836;10711;14913;15488;15489;15590;15666;16211;21232;25936;26811;27308;27309;27786;27817;28495;28684;28725;29662;32646;34741;36797;37379;39494;43934;45058;45059;46788;46847;47164;47625;49377;49626;50260;51383;57401;66412;66956;75729;78267;80248;80268;84013;87575	true;true;true;true;true;true;true;true;true;true;true;true;true;true;true;true;true;true;true;true;true;true;true;true;true;true;false;true;true;true;true;true;true;true;true;true;true;true;true;true;false;true;true;true;true;true;true;true;true;true;true
MGYG000000362_01590	47	12	226	8.50291e-139	660010000	174130000	104620000	37334000	138920000	107610000	97399000			228	817;4455;22386;23320;27820;28497;28498;28689;28839;30378;32646;34107;34746;37101;39487;41166;41420;44016;46182;48056;48421;49273;49372;49864;50260;50807;51388;54257;57342;57468;58255;59946;62431;62842;63694;67064;74465;75732;77536;78265;78266;78743;86005;87614;90529;91663;94067	false;true;false;false;false;false;false;true;false;false;false;false;true;true;false;true;false;false;true;false;false;false;true;false;false;false;false;false;false;false;false;true;false;false;false;true;true;false;false;false;false;false;false;true;false;false;true
MGYG000002528_01113	12	12	49	5.37178e-33	657560000	132790000	16945000	85957000	161420000	116460000	143980000			229	13573;18183;22718;26664;26665;28781;33714;35347;62359;67561;71084;75193	true;true;true;true;true;true;true;true;true;true;true;true
MGYG000001300_02008	17	2	94	1.0581e-50	657030000	132930000	95190000	13879000	130890000	207630000	76515000			230	157;3451;4893;12022;18512;39150;49173;59148;67311;72229;77417;80712;81248;86948;88816;91273;92210	true;false;false;false;false;true;false;false;false;false;false;false;false;false;false;false;false
MGYG000002284_01227	13	9	41	6.96237e-39	656820000	8304400	335930000	8820600	5923100	288660000	9190800			231	14473;22376;33459;38304;39833;42624;47825;59089;59433;73020;77149;79015;92834	false;false;true;false;true;true;true;true;true;true;false;true;true
MGYG000000212_01928	28	2	176	2.92365e-83	656510000	113140000	143140000	98002000	153740000	85539000	62944000			232	1914;2610;3759;11397;22519;24037;40702;40754;42642;45006;49601;49650;51863;53049;54628;54790;56651;57752;64842;67028;68346;69050;69778;79070;79784;87421;88891;92853	false;false;false;false;false;false;false;false;false;false;false;false;false;true;false;false;false;false;false;false;false;false;true;false;false;false;false;false
MGYG000000078_02137	49	21	252	7.13027e-149	656130000	143720000	187250000	14407000	105080000	124680000	81005000			233	37;4275;4300;4615;4735;4780;7431;8476;14057;16801;18134;18377;20383;22322;23234;23965;24076;27823;29931;30414;31244;32637;32638;35246;35855;39435;40935;42579;42580;47707;48965;52393;56832;60449;63447;63643;65294;65412;72861;76493;77459;78509;79881;82966;84838;86712;89921;92613;94257	true;false;true;false;true;false;true;false;true;true;true;true;true;true;true;false;true;false;false;false;false;false;false;true;false;false;true;false;false;false;false;false;true;true;true;false;false;true;false;false;false;false;false;true;true;false;false;false;true
MGYG000001346_03295	22	3	136	1.54586e-68	655850000	93595000	129250000	195240000	18034000	80433000	139300000			234	1043;3757;7808;12601;14608;18774;36457;36908;53306;61285;65325;79923;83748;84718;85149;86886;89129;90025;90275;91280;94691;94692	false;false;false;false;true;false;false;false;true;false;false;false;false;false;false;false;false;false;true;false;false;false
MGYG000000133_00802	30	1	180	5.90372e-91	655810000	97569000	142730000	129160000	122710000	86564000	77082000			235	1914;2610;3759;11397;19209;23306;24037;39257;40702;40754;42642;45006;49601;49649;51863;53059;54628;54790;57755;64715;64841;67033;68346;69050;69777;79070;79787;87421;88891;92853	false;false;false;false;false;true;false;false;false;false;false;false;false;false;false;false;false;false;false;false;false;false;false;false;false;false;false;false;false;false
MGYG000000133_02991	27	6	162	1.98198e-85	653560000	116790000	122670000	155030000	69836000	74413000	114820000			236	5770;10862;13258;16631;21102;22703;29840;33650;33651;39105;39106;39325;43791;48307;49194;53589;63288;65441;65451;67953;68607;71663;79629;81162;81163;82432;89265	false;false;true;true;false;false;false;false;false;false;false;false;true;false;false;false;false;false;false;false;false;true;false;true;true;false;false
MGYG000001315_01207	26	2	177	2.84387e-84	653530000	106570000	164080000	76911000	98454000	112310000	95207000			237	5771;10858;21102;22642;29840;33661;33662;35665;36922;36923;39105;39106;39325;43797;48307;49195;53589;65451;67953;68607;77495;79629;86735;86736;89267;89268	false;false;false;false;false;false;false;false;true;true;false;false;false;false;false;false;false;false;false;false;false;false;false;false;false;false
MGYG000000002_02564	22	14	100	4.96024e-63	649920000	29464000	21979000	11420000	557620000	22931000	6506900			238	3980;7156;9464;9482;9483;11401;18526;21792;23691;26769;59686;60860;68336;70863;70969;71689;81606;81813;81828;84844;91992;93763	true;true;false;false;false;false;true;true;true;true;false;true;false;true;true;true;false;true;true;true;false;true
MGYG000000249_01616	32	5	176	2.18045e-94	645470000	122240000	103300000	106690000	122130000	108860000	82242000			239	1115;7962;8029;8817;10148;14599;19805;23610;24073;26049;29656;34345;34346;35885;44619;44620;47236;51537;56782;59986;63613;65214;65387;68944;75478;80774;80775;82912;83588;83589;88760;93991	false;false;false;false;false;false;false;true;false;false;false;true;true;false;false;false;false;false;false;true;true;false;false;false;false;false;false;false;false;false;false;false
MGYG000000190_00649	47	4	235	1.73114e-138	645430000	158760000	110420000	39314000	129440000	81451000	126040000			240	817;4452;6740;22386;23320;27188;27820;28497;28498;28688;28839;30378;32646;34107;41420;41987;43506;44016;48056;48421;49273;49864;50260;50806;51388;52192;52570;54212;54257;57468;58255;62840;63694;63862;69458;74866;75583;75731;77536;78265;78266;79905;86005;88680;90529;91579;91663	false;false;false;false;false;true;false;false;false;false;false;false;false;false;false;false;true;false;false;false;false;false;false;false;false;false;false;false;false;false;false;false;false;false;false;false;false;false;false;false;false;true;false;true;false;false;false
MGYG000000200_01498	18	1	122	3.17904e-57	644200000	96391000	142960000	110360000	123660000	93386000	77440000			241	202;5878;11546;11776;19388;29488;33527;44104;44105;44238;49062;49278;74309;77764;83808;84618;86288;91804	false;false;false;false;false;false;false;false;false;false;false;false;true;false;false;false;false;false
MGYG000000002_01095	27	3	163	4.21371e-89	641060000	66564000	157470000	59258000	170380000	92718000	94669000			242	694;2318;3357;11475;12281;31252;31815;31816;36299;39226;42269;42851;42852;44437;49340;52218;53741;55157;56046;57839;59638;65596;70385;93663;93773;94360;94762	true;false;false;false;false;false;false;false;false;false;false;false;false;false;false;false;true;false;false;false;false;false;false;false;false;false;true
MGYG000000212_02552	28	1	176	4.09053e-84	639140000	101570000	142230000	89092000	149930000	83864000	72450000			243	1914;2609;3759;11397;19209;22519;24037;40702;40754;42642;45006;49599;49650;51863;53059;54628;54790;56651;57670;64842;67028;68346;69050;69778;79070;79787;88891;92853	false;false;false;false;false;false;false;false;false;false;false;false;false;false;false;false;false;false;false;false;false;false;false;false;false;true;false;false
MGYG000000084_01085	21	8	90	2.06827e-63	635040000	105100000	127360000	16112000	92820000	234470000	59179000			244	156;2236;3450;4893;5331;11886;12324;24702;39146;39147;45685;48098;49173;77417;78002;80712;81248;86948;88816;91274;92210	false;true;false;false;true;true;true;false;true;true;true;true;false;false;false;false;false;false;false;false;false
MGYG000002492_01827	33	17	157	2.79423e-99	633540000	251060000	186350000	66245000	66505000	36008000	27366000			245	3878;3879;5431;6587;10523;11927;11928;14758;16929;16946;19439;22479;24434;24590;24895;33035;33283;33284;33604;34719;44515;48070;48258;51765;53877;73989;79625;84474;87741;87742;92084;92662;94308	true;true;false;false;false;true;true;false;true;true;true;false;false;false;false;true;true;true;false;false;true;true;false;false;false;false;false;true;true;true;true;false;true
MGYG000000002_01091	26	2	170	1.02314e-77	631720000	103900000	135070000	98624000	144350000	83926000	65853000			246	1914;2610;11397;19209;22519;24037;40702;40754;42642;45006;49601;49649;51863;53059;54628;54790;64715;64842;67033;68346;69050;69777;79070;79784;88891;92853	false;false;false;false;false;false;false;false;false;false;false;false;false;false;false;false;false;false;true;false;false;true;false;false;false;false
MGYG000003695_01266	23	5	141	5.51459e-73	630150000	157400000	109480000	54579000	109440000	74386000	124870000			247	5772;16636;21102;29840;33654;36912;39105;39106;39325;43215;47661;48307;48943;52374;52375;53589;63288;65451;67953;68607;71663;79629;80409	false;false;false;false;true;true;false;false;false;true;false;false;false;true;true;false;false;false;false;false;false;false;false
MGYG000000242_00224	47	16	252	2.48853e-142	626830000	100690000	126860000	62480000	95278000	95784000	145740000			248	818;988;4287;5452;8450;15664;22386;23325;23792;24327;25683;26213;27813;28497;28498;28694;28695;28839;32646;34761;38605;41420;41987;43474;43475;43758;44020;46188;46578;46763;49272;49368;50260;50806;51386;54239;57342;57469;58256;62840;62841;66181;75737;89845;90526;91579;91656	false;false;true;true;true;true;false;false;false;false;true;true;false;false;false;false;false;false;false;true;true;false;false;false;false;false;true;false;true;true;false;true;false;false;false;true;false;false;false;false;true;true;false;false;true;false;false
MGYG000000142_01977	14	4	106	2.90969e-44	626490000	99579000	124970000	113630000	129190000	111750000	47357000			249	3048;11046;24199;26146;26147;31082;36387;42411;59627;74964;74965;75021;83636;94688	false;true;false;false;false;true;false;false;false;true;true;false;false;false
MGYG000000262_00360	27	27	141	3.44834e-84	625960000	97057000	40653000	53746000	38592000	202650000	193270000			250	1077;3180;5123;15882;19551;22482;26034;27549;30034;30783;32068;32483;35927;35928;37170;46379;53455;56677;59380;72322;74989;77430;81895;81896;88703;90864;94303	true;true;true;true;true;true;true;true;true;true;true;true;true;true;true;true;true;true;true;true;true;true;true;true;true;true;true
MGYG000003694_01219	18	17	66	8.8504e-57	625560000	33380000	23797000	0	10566000	45171000	512640000			251	2154;8496;11882;12446;22503;36590;39773;40341;48948;60775;64893;69653;72168;74598;77155;79383;80844;80934	true;true;true;true;true;false;true;true;true;true;true;true;true;true;true;true;true;true
MGYG000003695_01725	30	7	163	3.58028e-88	624240000	122310000	122590000	72743000	128300000	77679000	100610000			252	2611;2650;3759;11397;22519;24037;40702;40755;42642;49094;49599;49649;51863;53049;54628;54790;56652;57756;64841;67028;68346;69050;75313;75314;79070;79783;81087;87315;88891;92853	false;true;false;false;false;false;false;true;false;false;false;false;false;false;false;false;false;false;false;false;false;false;true;true;false;true;true;true;false;false
MGYG000000231_00504	51	10	253	1.60494e-153	623250000	128050000	100480000	36239000	184470000	81527000	92473000			253	818;6740;20048;21136;22386;23320;27189;27818;28497;28498;28690;28839;30378;32646;34107;34752;41420;41987;43505;44015;46181;47626;48421;49273;49864;50260;50806;51388;52192;52570;54212;54257;57468;58255;62840;63862;69458;74866;75583;75731;77536;78265;78266;78744;79904;81743;86005;89219;90529;91579;91663	false;true;true;true;false;false;true;false;false;false;false;false;false;false;false;false;false;false;true;true;true;false;false;false;false;false;false;false;false;false;false;false;false;false;false;false;false;false;false;false;false;false;false;true;true;false;false;true;false;false;false
MGYG000002492_02848	31	9	159	1.69372e-94	621930000	142220000	165800000	24899000	124110000	51174000	113730000			254	871;13974;21432;21639;28750;32701;33396;34514;36023;48451;52600;55932;56103;59375;60087;64053;65684;67395;69086;69879;74345;74435;75480;78894;82164;86981;87096;88491;89144;92496;93042	false;true;false;false;false;false;false;false;true;false;false;false;false;false;true;false;false;false;false;false;true;false;false;true;true;false;true;false;true;false;true
MGYG000001704_00893	47	5	275	5.32995e-136	621670000	110140000	110030000	115110000	117170000	85400000	83811000			255	818;4939;5909;15668;15999;22386;23325;23792;24330;27813;28502;28503;28696;28712;29325;32646;34748;37177;39489;39490;41420;41987;43474;43475;43840;44019;46184;49272;49366;50260;50795;51388;52192;52570;54248;57342;57469;62840;68477;69458;75583;75735;78264;78737;89845;90530;91656	false;false;false;false;false;false;false;false;false;false;false;false;false;false;false;false;false;false;false;false;false;false;false;false;false;true;false;false;true;false;false;false;false;true;false;false;false;false;false;false;false;false;true;false;false;true;false
MGYG000000038_00758	24	9	160	1.27941e-79	619260000	104750000	156460000	72631000	87765000	108060000	89599000			256	5772;10858;21102;22642;29840;33661;33662;35665;36920;36921;39105;39106;39325;43797;48307;53589;65451;67953;68607;77495;79629;80410;86735;86736	true;false;false;true;false;false;false;true;true;true;false;false;false;true;false;false;false;false;false;false;false;true;true;true
MGYG000001338_03061	8	4	49	1.02497e-28	618420000	65239000	165060000	78178000	190050000	82214000	37681000			257	129;20872;23603;36577;63909;83265;83278;94623	false;false;true;true;true;true;false;false
MGYG000001380_01164	48	4	287	2.07584e-143	617130000	104500000	119000000	95444000	102980000	96069000	99139000			258	818;5909;15668;15999;22386;23325;23792;24330;25313;27813;28502;28503;28668;28694;28695;29325;30352;32646;34750;34751;39489;39490;41420;42126;43473;43840;49272;49361;50260;50806;51388;52207;54208;57469;62840;65710;68477;69458;75583;75737;78265;78266;78737;88684;89845;90533;91579;91656	false;false;false;false;false;false;false;false;true;false;false;false;false;false;false;false;true;false;false;false;false;false;false;true;false;false;false;false;false;false;false;false;true;false;false;false;false;false;false;false;false;false;false;false;false;false;false;false
MGYG000000146_01348	22	1	152	2.36725e-70	615620000	104920000	154130000	72249000	86725000	106520000	91076000			259	5772;21102;22642;29840;33661;33662;35666;39105;39106;39325;43797;47661;48307;53589;65451;67953;68607;77495;79629;80410;86735;86736	false;false;false;false;false;false;true;false;false;false;false;false;false;false;false;false;false;false;false;false;false;false
MGYG000000002_02548	15	15	60	4.5702e-46	614220000	72760000	7992900	0	439750000	81865000	11850000			260	5900;11502;14887;18947;28596;35145;45670;46195;50781;51711;51712;78949;78950;80691;92901	true;true;true;true;true;true;true;true;true;true;true;true;true;true;true
MGYG000000251_02973	16	12	94	3.86698e-49	611570000	52072000	200150000	23461000	105100000	204880000	25905000			261	8428;9663;13162;16567;20081;26679;51874;58845;69091;80400;83200;83201;84175;86372;88942;93636	true;true;true;true;false;true;false;true;true;true;false;false;true;true;true;true
MGYG000002478_02500	1	1	6	0.0121552	609530000	116900000	134050000	61339000	99999000	111550000	85697000			262	81292	TRUE
MGYG000000076_01273	16	5	92	1.53734e-48	609100000	161910000	102770000	19620000	54963000	44587000	225240000			263	3933;4096;7463;19714;20539;21859;21860;26915;33940;43693;49183;58591;58638;76618;86598;88846	false;true;true;false;false;true;true;false;false;false;false;false;false;true;false;false
MGYG000000142_01607	16	13	85	4.66731e-52	607480000	51504000	132180000	57091000	98337000	201250000	67113000			264	11541;12244;19951;32278;38806;39629;58396;60403;60404;61141;61204;63345;66423;67001;67002;68025	true;true;true;false;true;true;true;false;false;true;true;true;true;true;true;true
MGYG000002284_01629	9	9	26	2.14131e-27	607130000	0	334520000	0	0	272610000	0			265	8322;19143;30477;45688;47679;58886;82114;87450;91856	true;true;true;true;true;true;true;true;true
MGYG000002448_00985	17	17	69	1.41977e-54	606080000	297540000	0	0	62902000	127500000	118140000			266	11171;12710;12950;15466;26837;28520;29410;35822;37316;40369;52020;54423;65393;81540;87876;87877;92768	true;true;true;true;true;true;true;true;true;true;true;true;true;true;true;true;true
MGYG000003921_00419	20	1	86	1.72593e-59	605130000	102760000	115030000	16112000	97805000	214450000	58966000			267	156;2236;3450;4893;5331;11886;12324;18512;39146;39147;45685;48098;49173;77417;78001;81248;86948;88816;91274;92210	false;false;false;false;false;false;false;false;false;false;false;false;false;false;true;false;false;false;false;false
MGYG000001313_02393	22	1	129	9.07257e-69	604620000	89005000	115110000	177720000	16693000	77730000	128360000			268	1043;3757;7808;12601;14608;18774;36457;36908;53306;61285;65325;79923;83748;84718;85149;86886;89129;90025;90276;91279;94691;94692	false;false;false;false;false;false;false;false;false;false;false;false;false;false;false;false;false;false;false;true;false;false
MGYG000001704_01047	19	16	37	6.3887e-52	603980000	5266300	1799800	567750000	987760	3680700	24497000			269	11623;23423;23539;23988;30750;34060;34799;36652;44895;50295;55914;64467;71495;74331;79368;83761;84966;92126;92833	true;true;true;true;true;false;true;false;true;false;true;true;true;true;true;true;true;true;true
MGYG000002528_02669	18	18	97	7.7877e-53	603870000	123020000	117380000	64605000	119930000	32045000	146890000			270	2854;10085;12869;14460;14885;22139;36788;37264;38785;40605;40606;46413;58686;65252;73987;84902;87222;94466	true;true;true;true;true;true;true;true;true;true;true;true;true;true;true;true;true;true
MGYG000001300_00296	18	2	108	4.77368e-58	601230000	116810000	74478000	1628500	90907000	228350000	89054000			271	7464;12788;13302;13591;23359;27937;31480;38662;43694;46269;47751;49284;53454;54718;55498;65511;70086;92312	false;false;false;true;true;false;false;false;false;false;false;false;false;false;false;false;false;false
MGYG000001356_02010	16	12	79	1.04559e-51	600460000	54463000	191090000	1779800	7887300	35810000	309420000			272	9862;11963;21471;26859;28750;32704;38426;38700;39921;47970;54747;57610;62706;69643;80926;92114	true;true;false;true;false;false;true;true;true;true;true;true;true;false;true;true
MGYG000001300_01498	20	6	106	2.13577e-65	599960000	101450000	72524000	1311500	99520000	204540000	120610000			273	1743;9593;13335;16537;17712;22715;36591;47083;48950;58636;62130;66949;69964;76652;76653;76856;79386;80936;89791;89883	false;false;false;true;true;true;false;false;false;false;true;true;false;false;false;false;false;false;false;true
MGYG000001338_02545	13	13	109	9.10487e-43	598140000	88517000	126790000	105720000	130290000	85807000	61021000			274	1444;3048;24199;26146;26147;31087;36387;42411;59627;74967;75021;83636;94688	true;true;true;true;true;true;true;true;true;true;true;true;true
MGYG000003683_00464	27	27	137	4.20555e-84	596760000	51214000	23470000	45592000	71960000	341160000	63362000			275	6507;10031;14712;21207;23058;36582;38431;41206;44362;49838;50289;50929;51063;63583;64852;65569;67662;74099;77896;79087;79146;82287;82288;82335;86544;87522;91540	true;true;true;true;true;true;true;true;true;true;true;true;true;true;true;true;true;true;true;true;true;true;true;true;true;true;true
MGYG000000002_02249	25	2	165	1.37329e-73	596540000	98328000	128050000	84845000	133880000	83487000	67952000			276	1914;2610;3759;11397;22519;24037;40702;40754;49185;49599;49649;51862;53059;54628;54790;58953;64613;67028;68346;69779;79070;79788;87421;88891;92853	false;false;false;false;false;false;false;false;false;false;false;true;false;false;false;true;false;false;false;false;false;false;false;false;false
MGYG000001338_01296	17	17	116	7.43455e-55	594600000	88279000	132100000	101020000	115950000	85903000	71340000			277	202;5878;11546;11776;19388;29488;33527;44104;44105;44238;49062;49278;77764;83808;84618;86288;91804	true;true;true;true;true;true;true;true;true;true;true;true;true;true;true;true;true
MGYG000001292_01122	26	10	153	1.4403e-79	591320000	147190000	29709000	83148000	89564000	156010000	85688000			278	6507;17456;21207;23058;38431;38495;41208;44362;47583;49688;49832;50288;50928;53678;60689;64852;65569;66034;74098;79145;82336;86544;87209;87522;91540;94396	false;false;false;false;false;true;false;false;true;true;true;true;false;false;false;false;false;true;true;true;false;false;true;false;false;true
MGYG000000133_02129	54	16	265	5.40801e-165	590810000	76539000	96631000	164490000	103650000	67386000	82111000			279	1718;3142;4540;5549;5578;7684;7863;8083;10802;11036;11524;14385;15506;16804;16872;17964;18126;18127;19436;22072;23956;26670;27598;27599;29232;30413;30549;33057;35490;35762;39724;41255;41258;41937;42589;42590;44261;47017;53256;56139;56481;60602;60942;64920;66923;67512;68098;70782;73040;73506;77446;82516;86267;86712	true;false;false;true;false;true;true;false;false;false;true;false;false;true;false;false;false;false;true;true;false;true;true;true;false;false;false;true;false;false;false;false;false;false;false;false;false;true;false;false;true;false;true;false;false;false;false;false;false;false;false;true;false;false
MGYG000000076_01275	21	4	101	1.14541e-64	590150000	154050000	87500000	17181000	42636000	47726000	241060000			280	9747;19917;26169;30912;32298;35957;40769;41912;45578;51452;51817;58027;58028;60382;61824;71218;80990;80991;89697;92003;94541	false;true;false;false;false;false;false;false;false;false;true;false;false;true;false;false;false;false;false;false;true
MGYG000001386_01771	21	4	130	8.19119e-63	590040000	151510000	97412000	74363000	108310000	64405000	94031000			281	5773;15162;21102;24863;29840;33652;33653;35418;39105;39106;39325;48307;48943;52374;52375;53589;62746;65451;67953;79629;80409	false;true;false;false;false;true;true;true;false;false;false;false;false;false;false;false;false;false;false;false;false
MGYG000002395_00969	25	15	153	2.82167e-80	589150000	163960000	16385000	81143000	129790000	129550000	68321000			282	6003;17456;23058;36583;38431;41208;44362;49548;49837;50289;50928;53678;60689;64852;65569;65817;67662;74100;77895;79146;82336;86544;87522;91541;94397	true;true;false;true;false;true;false;true;true;false;true;true;true;false;false;true;false;true;true;false;true;false;false;true;true
MGYG000003694_00878	16	16	103	1.03476e-53	587840000	96197000	96332000	12128000	47789000	57789000	277610000			283	2978;12256;19266;32392;39825;43373;45782;48936;56707;56708;58297;66343;66344;78843;79495;84051	true;true;true;true;true;true;true;true;true;true;true;true;true;true;true;true
MGYG000000229_01000	22	1	144	1.58949e-72	586210000	101030000	142800000	79950000	81563000	102350000	78520000			284	5773;10862;21102;22642;29840;33661;33662;36920;36921;39105;39106;39325;48307;53589;65451;67953;68607;77495;79629;80410;86735;86736	true;false;false;false;false;false;false;false;false;false;false;false;false;false;false;false;false;false;false;false;false;false
MGYG000000142_01711	18	18	101	1.005e-59	585300000	107660000	73093000	90241000	180860000	101860000	31596000			285	12451;13813;14147;16360;16819;21556;23577;37262;39923;61340;61341;65830;67294;71090;73586;76925;77693;93268	true;true;true;true;true;true;true;true;true;true;true;true;true;true;true;true;true;true
MGYG000001374_00487	49	7	301	3.91572e-145	584600000	90831000	103890000	130310000	90127000	94476000	74963000			286	818;4939;5909;15668;15999;22386;23325;23792;24330;27813;28502;28503;28668;28694;28695;29325;30354;32646;34748;37187;39489;39490;41420;41640;43473;43840;44021;46184;47675;49272;50260;50806;51388;51651;52207;54210;62840;65710;68477;69458;75583;75737;78265;78266;78737;89845;90533;91579;91656	false;false;false;false;false;false;false;false;false;false;false;false;false;false;false;false;true;false;false;true;false;false;false;true;false;false;true;false;true;false;false;false;false;true;false;true;false;false;false;false;false;false;false;false;false;false;false;false;false
MGYG000001021_00448	48	15	203	3.95396e-150	583190000	79051000	68662000	18716000	227130000	84000000	105640000			287	818;4934;8442;8501;18147;22386;23320;27185;27821;28497;28498;28694;28695;28734;30378;32646;34107;34746;35083;41165;41422;45054;47627;48421;49273;49864;50256;50806;51388;54257;57468;57777;58255;62217;62842;67082;74866;75584;75732;77536;78276;78277;78747;81743;86189;88682;90529;91663	false;false;true;false;false;false;false;false;true;false;false;false;false;false;false;false;false;false;false;true;false;true;true;false;false;false;true;false;false;false;false;true;false;true;false;true;false;true;false;false;true;true;true;false;true;true;false;false
MGYG000002284_01226	16	9	78	4.99551e-53	578490000	21776000	278810000	19277000	21154000	215130000	22346000			288	5698;5699;5878;10944;11487;11546;16814;19387;29487;40195;49060;49278;77765;83806;84618;91804	true;true;false;false;true;false;true;true;true;true;true;false;false;true;false;false
MGYG000000259_01856	21	3	139	1.01077e-65	577420000	119720000	104470000	68234000	115220000	65518000	104250000			289	5766;21102;24863;29840;33649;35663;36913;39105;39106;39325;43796;48307;48943;53589;65451;67953;77495;79629;80409;81170;81171	true;false;false;false;false;true;true;false;false;false;false;false;false;false;false;false;false;false;false;false;false
MGYG000000200_01237	11	3	59	1.19278e-32	573700000	75448000	68376000	96937000	195740000	71450000	65756000			290	3763;13691;18279;18327;20577;41269;41270;48136;49702;79113;82734	true;false;false;false;true;false;false;false;false;true;false
MGYG000000133_00185	33	13	143	1.12949e-94	572820000	91676000	68704000	203550000	67543000	83220000	58127000			291	1115;5049;8025;10146;10147;12833;16229;19805;22767;23611;26049;29655;34347;35885;44587;47474;48888;52966;52967;53700;60132;63617;65214;65387;68944;75160;75478;80771;82912;83593;88010;88760;93991	false;true;false;false;false;false;true;false;false;true;false;false;true;false;true;false;true;false;false;true;true;true;false;false;false;true;false;true;false;true;true;false;false
MGYG000000002_00283	14	5	81	5.6928e-41	572690000	85045000	97806000	107420000	130390000	107150000	44884000			292	13647;19952;32278;35176;35177;38807;48785;54407;58395;60405;60406;63346;66735;68025	true;true;false;true;true;true;false;false;false;false;false;false;false;false
MGYG000000200_00291	27	3	162	2.95761e-82	570000000	102210000	107260000	56253000	164540000	106930000	32815000			293	870;10848;18803;21467;25596;25672;26057;28267;28746;32730;34447;34599;42997;55926;60084;64048;74327;77775;77821;82629;86971;87097;88430;88442;88776;92493;94352	false;false;false;false;false;false;false;false;false;false;false;false;false;true;false;false;false;true;false;false;false;false;false;false;true;false;false
MGYG000002284_00575	30	25	70	6.63294e-95	570000000	1179000	227350000	585670	0	339670000	1210100			294	2379;2603;6488;7386;8182;16309;20122;25094;27894;32858;34252;45205;47635;53296;55012;58198;62956;65221;67414;68766;72072;75326;76875;78965;79715;81574;85004;89101;91684;94503	true;true;true;true;true;false;true;true;true;true;true;false;true;true;false;true;false;true;true;true;true;true;true;false;true;true;true;true;true;true
MGYG000000262_01290	17	17	90	2.68358e-57	568630000	95449000	136780000	8054300	145630000	116920000	65804000			295	11007;18965;20686;27103;27923;37056;47636;47927;48945;51153;59557;68047;68403;75139;80742;82253;89238	true;true;true;true;true;true;true;true;true;true;true;true;true;true;true;true;true
MGYG000000076_02414	50	25	245	3.28537e-153	568060000	151240000	110170000	11486000	105990000	107170000	81994000			296	10;4295;4615;4780;7432;8476;9214;11121;16146;16797;18133;18373;22321;23229;23955;27814;29931;30414;31244;32637;32638;35247;35855;35931;39721;42579;42580;47707;48617;48965;49286;50020;51454;57512;63643;63644;65292;65394;68590;72860;76493;77445;78509;79881;82968;84839;86712;89920;92383;92613	true;true;false;false;true;false;true;true;true;true;true;true;false;true;false;true;false;false;false;false;false;true;false;false;true;false;false;false;true;true;false;true;true;true;false;true;true;true;true;true;false;false;false;false;true;true;false;false;false;false
MGYG000000251_02727	24	14	139	7.10729e-71	566280000	59266000	167480000	52605000	140870000	106620000	39444000			297	2651;3759;11397;22520;24037;32465;39257;40700;40754;42642;49601;50324;51864;53059;54789;57755;67027;68346;69781;74035;79070;79767;88891;92853	true;false;false;true;false;true;true;true;false;false;true;true;true;false;true;true;true;false;true;true;false;true;false;false
MGYG000001346_01533	18	1	121	3.86268e-57	564820000	96749000	78723000	82868000	51628000	81949000	172910000			298	14136;21101;33101;33635;39325;40782;40783;47841;53651;57142;63357;70331;70332;74071;77497;79632;86067;93877	false;false;false;false;false;false;false;false;false;false;false;false;false;false;false;false;true;false
MGYG000003695_00856	56	21	288	6.40907e-177	564410000	122010000	82286000	58366000	123350000	61147000	117260000			299	3144;4540;5550;5579;7207;7527;8083;10801;11036;11526;15507;16873;18123;23956;26010;26655;27596;27597;28610;29124;29232;30413;30504;33059;35490;35762;37804;39723;41255;41259;41937;42589;42590;44261;47716;47941;49540;53249;53250;53256;56484;60602;64922;66094;66906;67512;68102;68566;70782;73039;73506;73598;77446;77506;82466;86712	false;false;true;false;true;true;false;false;false;true;true;false;true;false;true;true;true;true;false;true;false;false;true;false;false;false;false;false;false;true;false;false;false;false;false;false;true;true;true;false;true;false;false;true;false;false;true;false;false;false;false;false;false;true;true;false
MGYG000000190_00177	6	4	15	2.74725e-17	563940000	124510000	4115100	77541000	130020000	112770000	114980000			300	28781;34496;49851;71085;74064;75193	false;true;true;true;true;false
MGYG000002478_04508	17	17	72	3.90536e-52	562620000	56296000	36634000	256880000	26228000	37500000	149080000			301	2501;7821;8798;25726;27641;30798;41683;45297;47073;50047;53254;65184;68331;81378;88796;90370;94718	true;true;true;true;true;true;true;true;true;true;true;true;true;true;true;true;true
MGYG000002396_01111	26	3	145	6.21224e-81	561780000	122730000	26390000	75462000	78074000	156450000	102670000			302	6507;14712;17456;21207;23058;38431;38495;41209;44362;49688;49833;50288;50928;53678;60689;64852;65569;66034;74098;77894;79145;82336;86544;87209;87522;94396	false;false;false;false;false;false;false;true;false;false;true;false;false;false;false;false;false;false;false;true;false;false;false;false;false;false
MGYG000003685_00206	21	1	139	3.54099e-70	560840000	101600000	101090000	33165000	154090000	128870000	42017000			303	1709;1710;9362;16813;21101;22702;29902;33667;35751;39102;39103;39325;54455;63280;63385;67952;72247;77497;79474;79629;85775	false;false;true;false;false;false;false;false;false;false;false;false;false;false;false;false;false;false;false;false;false
MGYG000000212_03302	5	1	34	9.78183e-15	559320000	84819000	75455000	157810000	136650000	71425000	33161000			304	12721;22990;25826;56374;77477	false;true;false;false;false
MGYG000000036_01410	47	8	228	1.2107e-143	558860000	89159000	75661000	39347000	89095000	201020000	64573000			305	818;4449;4934;8448;8501;13182;15667;22386;23320;23792;24327;27813;28497;28498;28690;28840;29326;32646;34079;34107;34761;37186;39489;39490;41420;41987;43501;44024;46187;49272;50260;50806;51388;52191;52645;54239;57469;58256;62842;75583;75733;78265;78266;86005;89845;90526;91656	false;true;false;true;false;true;true;false;false;false;false;false;false;false;false;true;true;false;false;false;false;false;false;false;false;false;false;true;true;false;false;false;false;false;false;false;false;false;false;false;false;false;false;false;false;false;false
MGYG000002470_02391	42	42	51	2.96579e-117	555760000	554340000	0	0	0	0	1415900			306	2144;2325;4431;8783;9079;11371;13761;19149;20263;23153;31485;40012;40584;44612;45423;46228;46307;48366;52717;54589;54590;54998;54999;56195;56870;57181;59172;63419;63985;68614;73982;74680;75053;77972;78797;82787;83462;87108;88676;88983;91828;94479	true;true;true;true;true;true;true;true;true;true;true;true;true;true;true;true;true;true;true;true;true;true;true;true;true;true;true;true;true;true;true;true;true;true;true;true;true;true;true;true;true;true
MGYG000002312_01594	13	1	78	6.75348e-43	554490000	85160000	121830000	70217000	131080000	84831000	61367000			307	3291;4718;16031;30334;33851;34853;55892;58522;59441;65500;67308;67612;89843	false;false;false;false;false;false;false;true;false;false;false;false;false
MGYG000004769_00266	16	15	53	4.57938e-53	552940000	67300000	13422000	0	0	90082000	382140000			308	11370;22847;34886;39464;44697;47522;48848;57186;58044;58569;59407;64361;70234;75622;85989;92974	false;true;true;true;true;true;true;true;true;true;true;true;true;true;true;true
MGYG000003937_01904	18	16	72	1.22689e-55	550870000	67608000	63572000	9890300	79510000	326250000	4045300			309	4263;6795;13331;17715;18180;36591;43298;47311;48953;60992;63262;69654;70288;76853;78821;81022;82207;89787	true;true;true;true;true;false;true;true;true;true;true;true;false;true;true;true;true;true
MGYG000000249_00026	24	11	140	1.29066e-73	550020000	135780000	88020000	104140000	92642000	58845000	70588000			310	5765;8670;10862;21102;25641;29847;33647;35674;36328;39105;39106;39325;43800;48307;48943;53589;63288;65451;68042;77495;79629;80409;82672;82673	true;true;false;false;true;true;true;true;true;false;false;false;true;false;false;false;false;false;true;false;false;false;true;true
MGYG000000212_01937	27	3	174	1.99275e-87	549160000	107350000	99788000	67846000	123440000	76361000	74372000			311	11054;14577;20542;21266;22028;23332;25293;26007;27867;29101;29829;30339;30993;33716;36662;40189;44971;49215;52893;56584;57778;59447;65543;81737;83367;85138;90418	false;true;false;false;false;false;true;false;false;false;false;false;false;false;false;false;false;false;false;false;false;true;false;false;false;false;false
MGYG000001338_02424	12	12	72	1.33051e-38	547640000	83903000	120830000	69063000	129250000	83922000	60675000			312	3291;4718;16031;30334;33851;34853;55892;59441;65500;67308;67612;89843	true;true;true;true;true;true;true;true;true;true;true;true
MGYG000000562_02319	50	13	242	9.23988e-153	547040000	108450000	108060000	12612000	160180000	105420000	52311000			313	4275;4295;4544;4615;4780;8476;14057;16801;18128;18392;20370;20384;22321;23231;23964;27823;29931;29932;29988;30414;31244;32637;32638;35246;35855;37825;39721;42579;42580;47707;47975;50019;51084;51462;53016;60449;60667;63447;63643;74983;76493;77458;78509;79881;82965;84538;86712;89921;89922;92613	false;false;true;false;false;false;false;false;false;true;true;true;false;false;false;false;false;true;true;false;false;false;false;false;false;true;false;false;false;false;false;true;true;true;false;false;true;false;false;true;false;false;false;false;true;false;false;false;false;false
MGYG000002395_00808	32	6	156	1.52752e-96	546570000	119890000	16291000	51256000	106710000	194660000	57757000			314	152;939;10958;16666;25273;26563;39937;41453;41801;43991;44064;48640;48904;51024;54372;54373;55133;58873;63496;65586;66132;66472;67463;71173;72452;75295;79331;86492;88993;90154;90669;91471	false;false;false;false;false;false;false;false;true;true;false;false;false;true;false;false;false;false;false;false;false;false;false;false;true;false;false;true;false;false;false;true
MGYG000003683_01833	14	12	93	6.74259e-43	546490000	104870000	38168000	40555000	81646000	247540000	33715000			315	350;2896;13409;17496;41772;43011;46884;52440;58808;59147;67088;78958;83200;83201	true;true;true;true;true;true;true;true;true;true;true;true;false;false
MGYG000000200_02407	12	2	66	1.43468e-37	545710000	77610000	118440000	38804000	179680000	47361000	83817000			316	11116;13952;14375;29013;34590;56362;56445;67772;72361;74285;74286;78871	false;true;false;false;false;false;false;false;false;false;false;true
MGYG000000142_00314	44	7	257	8.21035e-143	545560000	92447000	115850000	31340000	103670000	156910000	45336000			317	8162;10435;11361;12876;19870;21119;24573;24574;29756;29848;31841;35253;41558;41716;43237;43369;44117;47433;49391;49421;53512;55844;56900;57027;58664;59746;61133;62763;65529;65696;65724;65851;67804;67805;71335;72675;73027;73557;75148;75294;80556;85541;87511;88003	true;false;false;false;false;true;true;true;false;false;false;false;false;false;false;false;false;false;false;false;false;false;false;true;false;true;true;false;false;false;false;false;false;false;false;false;false;false;false;false;false;false;false;false
MGYG000000140_01181	10	1	59	7.05912e-31	545110000	50671000	186950000	26425000	96270000	138160000	46627000			318	172;4893;6273;7810;59148;67323;70816;81248;86906;90817	false;false;false;false;false;false;false;false;false;true
MGYG000002470_02209	21	2	117	5.65818e-64	544870000	98337000	91126000	158960000	14062000	66341000	116050000			319	1043;3757;7808;12601;14608;18774;27966;36457;53306;61285;65325;79923;83748;84718;85150;86886;89129;89878;91280;94691;94692	false;false;false;false;false;false;false;false;false;false;false;false;false;false;true;false;false;true;false;false;false
MGYG000002528_02667	19	19	136	1.10204e-64	543670000	107320000	106610000	52079000	95866000	38619000	143180000			320	3682;9747;9964;21752;25577;26169;32190;35769;36427;41924;45578;49290;51819;57257;58030;60383;71350;89698;92606	true;true;true;true;true;true;true;true;true;true;true;true;true;true;true;true;true;true;true
MGYG000001338_01459	18	18	108	1.91037e-54	543410000	88839000	96417000	64030000	164440000	73979000	55695000			321	2313;2314;7470;7605;24367;34872;37752;47844;48817;58593;58594;65706;69107;77366;77367;78956;84638;84639	true;true;true;true;true;true;true;true;true;true;true;true;true;true;true;true;true;true
MGYG000003694_02397	32	13	185	1.23453e-98	542300000	87827000	107470000	20553000	54137000	52086000	220220000			322	966;9402;10497;26242;27157;27456;32790;33288;33676;35221;35731;36081;36697;39016;40999;41748;43523;43740;43743;44145;46254;47907;49636;58071;60895;60896;62399;65808;70989;82445;85122;89664	false;true;false;true;false;true;false;false;true;false;true;false;true;true;true;false;false;false;true;false;true;false;false;true;true;true;false;false;false;false;false;false
MGYG000001345_01069	22	4	120	4.79962e-67	541210000	87894000	92484000	164250000	14062000	66470000	116050000			323	1043;3757;7808;12601;14608;18774;27966;33351;36457;53306;61285;65325;79923;83748;84718;85148;86886;89129;90276;91280;94691;94692	false;false;false;false;false;false;true;true;false;false;false;false;false;false;false;true;false;false;true;false;false;false
MGYG000004769_02173	27	20	99	1.88582e-85	535890000	74759000	24436000	1338600	8142500	174320000	252900000			324	4753;6958;7971;7972;8095;9411;14178;22669;23055;23056;27784;32188;36979;40835;45732;47622;48101;48189;49792;50813;58223;64453;66733;78172;78351;83365;83424	false;true;true;true;true;true;false;true;true;true;false;true;true;false;true;false;true;true;false;true;true;false;true;true;true;true;true
MGYG000000022_01323	15	10	88	2.91975e-49	533640000	110900000	83781000	1196100	69552000	188380000	79824000			325	1559;2980;21779;23680;32394;40233;42986;43373;52905;58298;63773;65563;66345;67853;77504	true;true;true;true;false;true;true;false;true;false;true;false;true;false;true
MGYG000003937_01474	29	20	145	2.5872e-91	531790000	90027000	65192000	12980000	97290000	231620000	34676000			326	708;11475;12281;15503;27215;27698;28762;31251;33994;36300;37511;42851;42852;43266;49340;52173;53739;55155;57838;58908;65596;70384;72083;73472;74213;79803;93583;93773;94360	true;false;false;true;true;true;true;true;true;true;true;false;false;true;false;false;true;true;true;true;false;true;true;true;true;true;true;false;false
MGYG000002284_00432	49	45	126	3.19011e-147	531280000	14152000	252770000	7830700	6544700	233070000	16913000			327	3241;4537;5594;7198;8736;9423;12201;12236;17480;17481;24048;29217;30415;31417;31418;33023;33147;34313;35341;35488;35498;35929;38142;38711;39715;40001;41288;45790;47889;47976;48636;50000;53256;56077;56078;59190;59472;62573;65147;65824;66256;67802;68565;70782;75389;82967;84539;86723;92386	true;true;true;true;true;true;true;true;true;true;true;true;false;true;true;true;true;true;true;true;true;true;true;true;true;true;true;true;true;true;true;true;false;true;true;true;true;true;true;true;true;true;true;false;true;true;true;false;true
MGYG000003694_02392	5	2	31	1.75424e-15	530330000	92439000	91632000	39601000	138240000	65515000	102900000			328	5393;21804;22989;56364;75635	true;false;false;false;true
MGYG000002478_00807	8	8	49	1.45248e-26	527520000	63208000	56060000	225850000	17513000	40552000	124340000			329	2957;12648;15710;18116;19893;25690;77645;79175	true;true;true;true;true;true;true;true
MGYG000002545_00549	18	6	111	1.04612e-57	525680000	151610000	106450000	948860	98316000	116910000	51448000			330	7464;12788;13302;13586;23357;27936;31480;38662;43694;46269;47751;49284;53454;54718;55498;65511;70086;92312	false;false;false;false;true;false;false;true;false;false;false;false;true;false;true;true;true;false
MGYG000001456.1_02835	22	3	136	3.36421e-75	524170000	76193000	102610000	51836000	79165000	87583000	126790000			331	5768;8676;21102;29840;33659;35676;36315;39105;39106;39325;43801;48307;53589;63288;65451;67953;68607;71663;79629;79817;82040;82041	true;false;false;false;true;false;true;false;false;false;false;false;false;false;false;false;false;false;false;false;false;false
MGYG000000076_03545	5	1	33	1.48082e-15	523480000	98272000	89727000	44600000	132750000	58466000	99666000			332	5393;17513;22989;56364;75635	false;true;false;false;false
MGYG000000251_00555	9	4	55	1.08634e-27	523280000	43692000	179330000	26425000	90970000	136230000	46627000			333	172;4893;6273;7810;59148;67323;70816;81248;86906	false;false;true;true;false;false;true;false;true
MGYG000000242_02787	10	10	46	1.38683e-31	523100000	0	84829000	306280000	3486400	12678000	115830000			334	2029;6550;13056;14016;30796;41391;53799;73590;80457;91736	true;true;true;true;true;true;true;true;true;true
MGYG000003681_02037	16	6	100	1.11878e-48	521480000	89215000	67901000	68468000	51939000	69152000	174810000			335	14136;21101;33101;33635;39325;40782;40783;53651;57142;63357;70329;70330;74071;77497;79635;93877	false;false;false;true;false;false;false;false;true;true;true;true;false;false;true;false
MGYG000002284_00198	21	19	59	6.38039e-63	521290000	2380600	304150000	0	888660	212870000	1000900			336	4846;6931;7350;13685;14022;23931;24091;26637;30800;36953;44220;45903;48445;50507;51461;56389;59453;60395;68667;71926;79623	true;true;true;true;true;true;true;true;true;true;true;true;true;true;false;true;true;true;true;true;false
MGYG000001151_01394	45	7	196	3.07924e-136	520480000	93412000	79736000	22477000	113000000	107400000	104450000			337	818;4934;8501;18147;22386;23320;27188;28497;28498;28694;28695;28734;30378;32646;34107;34746;38812;41165;41422;44023;48421;48509;49273;49864;50260;50806;51388;54257;57468;57782;58255;62842;63694;67081;74866;75584;75732;77536;77640;78265;78266;78745;86114;88682;91663	false;false;false;false;false;false;false;false;false;false;false;false;false;false;false;false;true;false;false;true;false;false;false;false;false;false;false;false;false;true;false;false;false;true;false;false;false;false;true;false;false;true;true;false;false
MGYG000002492_01740	37	12	236	7.29919e-115	519890000	141090000	136280000	104260000	66409000	19044000	52810000			338	1542;2508;5375;11803;18054;18055;18203;22979;24214;26966;38104;38666;42721;42722;47076;47523;48869;50620;52942;53355;61207;64388;64389;65656;66054;67935;68648;69528;70436;72041;72942;74318;74698;79707;87871;88207;88208	false;false;false;true;false;false;true;false;true;false;true;false;false;false;false;false;false;false;false;false;true;false;false;false;false;true;false;true;true;false;false;true;true;false;false;true;true
MGYG000000142_01853	22	20	91	7.32661e-71	518080000	93492000	11121000	1795900	150520000	228920000	32231000			339	1655;12584;14436;17706;19175;24705;36590;47292;48949;49231;62897;63907;64562;69156;69157;74597;76014;76856;76858;78851;80935;90986	true;true;true;false;true;true;true;true;true;true;true;true;true;true;true;true;true;false;true;true;true;true
MGYG000000730_00058	11	10	14	2.0656e-30	518050000	6980500	69432	0	336540000	0	174470000			340	7597;21337;32363;40540;44414;54748;57064;58575;59406;71022;81741	true;true;true;true;true;true;true;false;true;true;true
MGYG000001315_00767	2	1	7	0.000140647	516300000	59402000	80832000	146470000	95485000	29912000	104200000			341	75810;89742	false;true
MGYG000000242_02076	17	12	98	2.94027e-51	516080000	61871000	112460000	60975000	84037000	94585000	102150000			342	156;2142;3371;4893;7807;39144;39145;45687;47044;49172;59148;67320;77417;81248;86946;88815;91270	true;true;true;false;false;true;true;true;true;true;false;true;true;false;false;true;true
MGYG000000260_00918	21	13	138	4.16745e-70	510550000	113840000	84030000	33165000	129390000	108110000	42017000			343	1709;1710;16813;21101;22702;22764;29902;33667;35751;39102;39103;39325;54455;63280;63385;67952;72247;77497;79474;79629;85775	true;true;true;false;false;true;true;true;true;false;false;false;true;true;true;false;true;false;true;false;true
MGYG000004769_01857	31	18	99	2.54481e-95	508410000	29547000	70856000	342330	51537	120200000	287420000			344	4709;10180;11168;12263;19337;31756;34416;35381;37390;42585;44396;46250;46402;49081;51214;55649;64358;64442;65024;65861;67361;68161;70343;71531;73876;76716;76904;77887;77888;78168;85221	false;true;true;true;false;false;false;true;false;true;true;true;true;true;true;false;false;true;false;true;true;false;false;true;true;false;false;true;true;true;false
MGYG000002272_00522	43	7	230	3.89228e-144	508130000	92953000	80542000	936210	74154000	203520000	56022000			345	820;12041;15661;16230;18218;22089;26810;27824;28737;29033;30309;32646;34755;34756;43833;46781;46782;46790;47628;48318;48438;50255;54268;59524;61383;61384;63864;66858;67018;67161;67730;70993;71821;74867;75727;76057;78807;80939;82865;92807;92808;93163;93825	false;false;false;false;false;false;false;true;false;false;false;false;false;false;false;true;true;false;true;false;false;false;false;false;false;false;true;true;false;false;false;false;false;false;false;false;false;true;false;false;false;false;false
MGYG000001310_02090	16	4	79	1.66765e-48	507920000	84302000	104920000	60647000	123740000	70976000	63335000			346	131;172;4893;6264;7069;7807;12533;59148;67323;70810;81248;82414;86898;88821;91263;91264	true;false;false;false;false;false;false;false;false;false;false;false;true;false;true;true
MGYG000002396_01306	32	8	152	5.84906e-99	506460000	121330000	24393000	65565000	61029000	124530000	109620000			347	4469;12621;15446;16666;20020;30577;31027;37368;39937;41453;41677;43991;47693;48319;48904;54374;55150;58872;64935;65585;66132;66214;67463;75295;78307;79331;81428;86343;88987;90154;90652;91473	false;false;true;false;false;false;false;false;false;false;false;false;false;true;false;true;false;true;false;false;false;true;false;false;true;false;false;true;false;false;true;false
MGYG000002293_01819	27	2	85	1.30181e-84	506210000	6897400	13550000	6464500	12578000	17848000	448880000			348	11475;12280;14102;23282;26262;31251;31728;31729;36299;37512;37588;40390;42851;42852;52129;55155;57839;59013;60469;61717;65596;68264;70386;74214;77700;87594;93774	false;false;false;false;false;false;false;false;false;true;false;false;false;false;false;false;false;true;false;false;false;false;false;false;false;false;false
MGYG000002483_02703	40	1	206	1.77294e-119	505480000	90897000	99919000	42687000	94799000	94831000	82349000			349	988;8450;15664;22160;22386;23314;23792;25683;26213;27813;28497;28498;28694;28695;28839;32646;37188;38605;41420;41770;41987;43758;46188;49272;49371;50260;50786;51386;54239;57342;57469;58256;62842;75735;77117;78265;78266;89845;91579;91656	false;false;false;false;false;false;false;false;false;false;false;false;false;false;false;false;true;false;false;false;false;false;false;false;false;false;false;false;false;false;false;false;false;false;false;false;false;false;false;false
MGYG000000263_00902	5	1	35	9.78183e-15	505410000	92802000	105120000	66248000	128380000	73511000	39349000			350	12721;22989;25826;56374;77477	true;false;false;false;false
MGYG000000263_01112	16	1	98	1.55536e-50	505210000	118670000	86025000	39691000	143310000	82656000	34850000			351	4383;8429;13163;13164;13854;20081;26605;32660;51874;58849;65418;80714;83200;83201;86149;88867	false;false;false;false;false;false;false;true;false;false;false;false;false;false;false;false
MGYG000000038_01566	20	20	108	2.45013e-64	503350000	64017000	132190000	27633000	41850000	71467000	166190000			352	827;4293;9004;20376;20588;21647;22223;33511;35027;35318;41017;41105;48015;49214;65388;68575;70182;71542;75094;93260	true;true;true;true;true;true;true;true;true;true;true;true;true;true;true;true;true;true;true;true
MGYG000000036_00766	40	36	45	3.43895e-117	503260000	0	0	0	0	503260000	0			353	5192;13026;15822;17505;20398;25169;30915;33462;35637;35638;35714;36868;45650;46565;47689;47893;55017;61014;61015;62168;63211;68741;73266;74555;74933;79304;79751;79752;82464;83231;84515;84753;87418;88162;88273;89754;91553;91628;91825;94127	false;true;true;true;true;true;true;true;false;true;true;true;true;true;true;true;true;true;true;true;true;true;true;true;true;true;false;false;true;true;true;true;true;true;true;true;true;true;true;true
MGYG000000142_01678	30	11	196	1.68638e-96	503240000	77207000	87671000	83148000	95838000	76767000	82604000			354	5431;10523;14758;16930;16941;22475;24438;24589;33039;33260;33604;34719;35682;44447;48065;48258;51765;53877;60924;61324;65361;68782;73989;79625;84690;87736;87738;90693;92662;92663	false;false;false;true;true;true;false;false;true;true;false;true;false;true;true;true;false;false;false;false;false;false;false;false;false;false;true;false;false;true
MGYG000001338_02508	31	31	208	5.46235e-97	502620000	75248000	88114000	84502000	97773000	66203000	90780000			355	5431;6587;10523;14758;16937;16947;22476;24438;24589;33268;33269;33604;34718;35682;44446;51765;53877;60924;61324;65361;65488;68716;68782;73989;79625;84690;87736;87737;90693;92086;92662	true;true;true;true;true;true;true;true;true;true;true;true;true;true;true;true;true;true;true;true;true;true;true;true;true;true;true;true;true;true;true
MGYG000000044_01590	1	1	3	0.0119379	502400000	281670000	0	0	116760000	0	103970000			356	90015	TRUE
MGYG000002492_00628	16	5	96	3.42837e-49	500940000	119770000	174480000	49252000	89060000	29945000	38433000			357	3695;4666;6909;20571;44303;47134;48301;49288;53522;59400;72829;73855;76771;80964;92450;93277	true;false;true;false;false;false;false;false;false;false;false;true;false;true;false;true
MGYG000000041_01679	22	4	130	1.53951e-68	500250000	126730000	93091000	33550000	99771000	40985000	106130000			358	5774;16636;21102;29840;33645;35660;36914;36915;39105;39106;39325;43803;47661;48943;59157;63288;65451;67951;68607;77495;79627;80409	false;false;false;false;true;false;true;true;false;false;false;false;false;false;true;false;false;false;false;false;false;false
MGYG000001756_01779	47	11	211	1.9358e-136	499810000	171010000	63667000	38375000	84268000	85864000	56621000			359	818;22386;23320;24330;27812;28502;28503;28668;28689;29307;30356;32646;34107;34746;37186;39489;39490;41164;41420;42104;43758;46183;47624;47677;47931;49271;50262;50806;51388;52245;54212;54259;58256;62431;62842;66868;68477;69458;75583;77641;78265;78266;78740;89845;91031;91579;91655	false;false;false;false;false;false;false;false;false;true;true;false;false;false;true;false;false;true;false;false;false;true;false;true;true;false;false;false;false;true;false;false;false;false;false;true;false;false;false;false;false;false;true;false;true;false;false
MGYG000002448_02160	47	47	121	7.66881e-140	498690000	3945300	0	0	190130000	224740000	79883000			360	5210;10225;10226;10383;12203;17579;17921;21849;24018;29754;31525;32337;32338;34597;35820;35838;35992;35993;36467;40459;45705;47757;47903;49204;49477;51377;53018;53019;55997;58869;58870;61264;61700;64206;64426;72611;73606;79583;79584;80502;80543;88256;89158;91164;91414;93358;93895	true;true;true;true;true;true;true;true;true;true;true;true;true;true;true;true;true;true;true;true;true;true;true;true;true;true;true;true;true;true;true;true;true;true;true;true;true;true;true;true;true;true;true;true;true;true;true
MGYG000003899_01412	12	3	60	6.36159e-36	493700000	96980000	73026000	22187000	66314000	160100000	75098000			361	1107;3451;4893;17500;33809;49172;57771;77417;80712;86948;88815;92210	false;false;false;true;true;false;true;false;false;false;false;false
MGYG000000133_01782	24	5	143	8.69394e-72	493560000	95670000	84197000	96003000	92160000	62049000	63480000			362	9161;11053;11779;14838;21265;22028;23332;26008;29101;29829;30339;30992;33071;33716;40251;44971;52893;56396;56584;57778;65543;68153;81737;83376	false;false;true;true;true;false;false;true;false;false;false;false;false;false;false;false;false;false;false;false;false;true;false;false
MGYG000003899_01066	5	5	21	1.0212e-15	489810000	253580000	0	0	43428000	49469000	143330000			363	28852;29276;60364;65419;94471	true;true;true;true;true
MGYG000000136_00901	12	1	83	2.44431e-39	489390000	81324000	91999000	12128000	45852000	51649000	206440000			364	2978;32392;39825;43373;56707;56708;58297;66343;66344;78843;79508;84051	false;false;false;false;false;false;false;false;false;false;true;false
MGYG000003681_02191	34	31	149	4.11297e-97	488490000	15931000	55163000	149370000	26676000	97527000	143820000			365	78;1028;3226;3729;9054;9857;10104;16333;22781;25831;35584;40773;47003;50301;56235;58619;62531;62603;66216;67171;69713;70127;71655;73450;78463;78464;78495;79177;80951;82677;85793;91041;91811;94118	true;true;true;false;true;true;true;true;true;true;false;true;true;true;true;true;true;true;true;true;true;true;true;true;true;true;true;true;true;true;true;true;true;false
MGYG000000002_00300	29	20	129	1.20551e-84	487670000	82531000	53053000	63255000	138170000	122570000	28082000			366	1129;8025;8967;9124;10146;10147;12828;19805;22767;23159;23517;23523;26049;29655;35885;44588;52966;52967;60133;63719;65214;65387;75479;80769;82912;83534;88011;88760;93991	true;true;true;true;true;true;true;false;false;true;true;true;true;true;true;true;false;false;true;true;false;false;true;true;false;true;true;false;false
MGYG000001704_02870	19	2	116	3.27264e-60	487570000	86253000	91745000	100740000	63912000	66638000	78285000			367	5770;16629;21102;29840;33666;39105;39106;39325;48307;49194;53589;63288;65451;67953;71663;79629;81170;81171;89265	false;true;false;false;true;false;false;false;false;false;false;false;false;false;false;false;false;false;false
MGYG000002272_01498	17	1	100	1.5981e-54	487570000	124580000	88195000	948860	74873000	139530000	59443000			368	7446;12788;13302;13587;27936;31480;38662;43694;46269;47751;49284;53454;54718;55498;65511;70086;92312	true;false;false;false;false;false;false;false;false;false;false;false;false;false;false;false;false
MGYG000001346_02435	34	34	138	6.93473e-114	487290000	83578000	127740000	96763	0	198750000	77120000			369	4220;4229;5110;6263;8633;14645;25227;27086;27863;29790;30139;30157;34676;44229;44831;47216;47753;57104;58252;59741;61083;61164;61665;61810;62008;64190;64247;67435;68152;74255;80692;87697;89379;92273	true;true;true;true;true;true;true;true;true;true;true;true;true;true;true;true;true;true;true;true;true;true;true;true;true;true;true;true;true;true;true;true;true;true
MGYG000001292_01958	14	10	85	6.50788e-44	486890000	112900000	24856000	63968000	71364000	172490000	41302000			370	4150;4665;5638;9684;9874;20694;34566;47500;51844;55255;66775;70740;84478;92590	false;true;true;false;true;true;true;true;true;false;true;false;true;true
MGYG000003899_01642	21	3	129	2.64262e-66	486200000	114270000	58213000	10492000	81286000	148400000	73543000			371	5854;10861;19525;21101;22720;22749;31225;31226;33621;39107;39108;39325;54687;63287;65443;67953;71664;71741;79629;80072;83422	true;false;false;false;true;false;false;false;false;false;false;false;false;false;true;false;false;false;false;false;false
MGYG000002303_02063	43	5	233	4.74022e-132	486170000	106780000	84022000	41813000	94423000	88824000	70301000			372	4456;4934;8501;15670;21662;22184;22386;23320;24329;27818;28502;28503;28690;28839;32646;34107;39489;41420;41987;42166;43501;43922;47626;49271;50260;50806;51388;52191;52645;54248;54259;57469;58256;62840;68477;75733;77641;78265;78266;78741;89845;90526;91655	true;false;false;false;true;false;false;false;false;false;false;false;false;false;false;false;false;false;false;false;false;true;false;false;false;false;false;true;false;false;false;false;false;false;false;false;false;false;false;true;false;false;false
MGYG000000076_02785	24	8	132	1.21202e-76	486080000	163430000	87467000	47308000	46804000	43865000	97204000			373	5770;16636;19417;21102;29840;33643;33644;35660;36317;39105;39106;39325;43801;47661;48789;63288;65451;67011;67952;68607;77495;79627;81168;81169	false;false;true;false;false;true;true;false;true;false;false;false;true;false;false;false;false;false;true;false;false;false;true;true
MGYG000000140_01590	22	5	155	1.37934e-72	486060000	103040000	104630000	56525000	68673000	68434000	84762000			374	5771;8676;21102;29840;33650;33651;35676;36916;39105;39106;39325;43796;48307;53589;63288;65451;67953;68607;77495;79629;79817;81158	false;true;false;false;false;false;true;true;false;false;false;false;false;false;false;false;false;false;false;false;true;true
MGYG000000022_01325	17	9	99	7.69067e-56	486060000	121090000	69464000	948860	63846000	159600000	71112000			375	7464;12788;13302;13590;23360;27936;31480;38661;43694;46269;47751;49284;50176;58570;70124;86597;92312	false;false;true;true;true;true;false;true;false;false;false;false;true;true;true;true;false
MGYG000002284_01741	26	26	63	3.7785e-84	485630000	0	233610000	0	0	252020000	0			376	1813;15068;15538;15598;20766;30487;48132;49543;63730;63941;66365;67297;67733;67734;69869;70756;70778;70779;77431;78856;81941;82761;85308;85337;86141;89958	true;true;true;true;true;true;true;true;true;true;true;true;true;true;true;true;true;true;true;true;true;true;true;true;true;true
MGYG000001704_00422	24	1	158	7.61063e-72	484680000	67029000	103040000	93061000	103430000	62095000	56028000			377	1914;2614;3759;11397;22519;24037;40702;40754;42896;45006;51863;51935;53059;54628;54790;57758;64715;68346;69050;69780;79070;79788;88891;92853	false;true;false;false;false;false;false;false;false;false;false;false;false;false;false;false;false;false;false;false;false;false;false;false
MGYG000000078_00295	19	18	52	7.30716e-60	484150000	57305000	361760000	0	0	0	65090000			378	4424;18921;22502;32049;32058;34992;36720;37733;44817;50061;56751;67218;72045;72139;72207;74618;75897;91714;94323	true;true;true;true;true;false;true;true;true;true;true;true;true;true;true;true;true;true;true
MGYG000001338_02720	35	35	241	1.94836e-108	483220000	75060000	101240000	104440000	60704000	64723000	77052000			379	1165;2507;5374;6466;11672;15179;18054;18055;22979;23303;24216;26964;26965;38102;42721;42722;47075;47523;48869;49328;50620;52037;59434;63065;63371;64388;64389;66055;68648;72942;79707;87867;87871;88017;94019	true;true;true;true;true;true;true;true;true;true;true;true;true;true;true;true;true;true;true;true;true;true;true;true;true;true;true;true;true;true;true;true;true;true;true
MGYG000004769_01858	30	25	88	1.24834e-91	481720000	45057000	34646000	0	0	75611000	326410000			380	771;1105;6103;9626;12087;15750;16981;21249;29448;30876;31106;33128;36495;41481;44180;48897;52548;53620;60507;66339;72449;75356;78568;80593;80710;82435;83184;87279;89367;91231	true;true;true;true;true;true;true;true;true;true;true;false;true;true;true;true;false;true;true;true;false;true;true;false;false;true;true;true;true;true
MGYG000000212_02086	47	4	263	6.19917e-146	480970000	88706000	98672000	63989000	101080000	70333000	58189000			381	3142;4540;5548;5578;7206;8083;10801;11036;13935;14385;15508;16873;18398;22860;23956;29228;29989;30413;30549;33060;35487;35762;39724;41255;41260;41937;42589;42590;44261;47586;47717;52662;53256;56140;57505;60601;64920;66906;67512;70782;73040;73506;73598;77446;78597;82468;86712	true;false;false;false;false;false;false;false;false;false;false;false;true;true;false;false;false;false;false;false;false;false;false;false;false;false;false;false;false;false;false;false;false;false;false;false;false;false;false;false;false;false;false;false;false;true;false
MGYG000002272_01443	12	1	100	5.19684e-39	480920000	89766000	53490000	11971000	105440000	166920000	53332000			382	2217;2513;6298;7190;7526;20988;20989;26575;26576;69083;76672;90968	true;false;false;false;false;false;false;false;false;false;false;false
MGYG000002293_00897	14	5	16	3.03057e-41	480840000	0	0	0	0	0	480840000			383	1070;15306;17742;19762;25352;32056;42847;49466;50792;55329;56595;63549;68959;78968	true;true;true;false;false;false;true;true;false;false;false;false;false;false
MGYG000000249_01352	12	3	64	8.00964e-36	480780000	108430000	98896000	46874000	99759000	65972000	60844000			384	172;4893;6264;7069;7807;12842;59148;67323;70810;81248;86899;88820	false;false;false;false;false;true;false;false;false;false;true;true
MGYG000002284_01031	21	20	54	9.87747e-69	480690000	80237	169480000	50415	70628	310960000	47081			385	4038;9643;13402;14871;16219;17589;21701;30271;36055;39499;41279;46588;48116;53304;55283;60338;64501;64503;74685;78135;91492	true;true;true;true;true;true;true;true;true;true;true;true;true;true;true;true;false;true;true;true;true
MGYG000003694_01621	35	19	237	3.20642e-111	480680000	66030000	65112000	40169000	26127000	41622000	241620000			386	1542;2508;3182;5375;11782;18054;18055;18249;22979;24215;26966;38102;38666;42721;42722;45808;45809;47076;47523;48869;50620;52942;53355;64386;65656;66054;67934;68255;68648;69529;72041;72942;75032;79707;87871	true;true;true;true;true;false;false;true;false;true;true;false;false;false;false;true;true;true;false;false;false;true;true;false;true;false;true;true;false;true;true;false;true;false;false
MGYG000000251_01325	25	24	136	3.55164e-79	479530000	28202000	163800000	60636000	53562000	153670000	19655000			387	5738;9959;12143;13818;21359;23839;36177;37518;53881;57745;58220;58221;58236;60946;62772;68202;69384;72927;72928;78234;78349;80896;83362;83363;84047	true;true;true;true;true;true;true;true;true;true;true;true;true;true;true;true;true;true;true;true;true;true;false;true;true
MGYG000000119_01753	46	6	267	4.83872e-134	478910000	84695000	93024000	69128000	84545000	76813000	70702000			388	818;5909;15668;15999;22386;23325;23792;24330;27813;28502;28503;28694;28695;29325;32646;34744;37177;39489;39490;41420;41769;43473;43840;44022;46184;49272;50260;50806;51388;52207;54209;57469;62840;65710;68477;69458;75583;75735;77117;78265;78266;78737;89845;90533;91579;91656	false;false;false;false;false;false;false;true;false;false;false;false;false;true;false;false;true;false;false;false;true;true;false;true;false;false;false;false;false;false;false;false;false;false;false;false;false;false;false;false;false;false;false;false;false;false
MGYG000002286_01651	25	5	144	6.96063e-73	478090000	70972000	98984000	71528000	104480000	63409000	68715000			389	1914;2612;11397;22519;24037;30345;32463;40702;40754;42642;45006;51863;51935;53059;54598;54790;57670;64715;68346;69050;75315;79070;79787;88891;92853	false;true;false;false;false;true;true;false;false;false;false;false;true;false;false;false;false;false;false;false;true;false;false;false;false
MGYG000000142_00551	16	4	101	7.1191e-52	477870000	88140000	89253000	76253000	106070000	83307000	34850000			390	4383;8429;13163;13164;13854;20081;26605;32668;51874;58849;65418;80714;83200;83201;86149;88867	true;true;false;false;false;false;false;true;false;false;false;false;false;false;false;true
MGYG000003697_02282	14	13	20	5.62876e-45	475390000	521030	682400	1855100	115960	478040	471740000			391	1382;20580;23484;29120;30978;42795;58008;61622;62092;62589;66127;69242;76689;87618	true;true;true;true;true;true;false;true;true;true;true;true;true;true
MGYG000001338_03066	8	2	42	6.15375e-27	475000000	42206000	160430000	34762000	155250000	47501000	34861000			392	128;8622;20872;24554;36577;63909;83278;94623	true;true;false;false;false;false;false;false
MGYG000003683_00763	17	17	84	8.74186e-53	474830000	53170000	20958000	50144000	69417000	244700000	36442000			393	4150;5650;9684;9872;16478;20647;33167;47497;51845;53717;54625;55255;61989;66776;70740;84479;92325	true;true;true;true;true;true;true;true;true;true;true;true;true;true;true;true;true
MGYG000002492_01380	25	18	123	9.47022e-77	474540000	135810000	194910000	46380000	73462000	5984600	17986000			394	2078;4312;7932;9535;10835;10836;19829;20361;20418;21290;22114;22346;22855;32469;44094;54705;60020;62079;69645;71233;80437;80958;84595;84981;87951	true;false;true;true;false;false;true;false;true;false;true;true;true;true;true;true;false;true;true;true;true;true;false;true;true
MGYG000001374_01834	15	6	81	8.45104e-44	474120000	57930000	76281000	158130000	59919000	83717000	38140000			395	32;4893;6266;7069;7807;12533;49176;59148;67317;70810;81248;82413;86900;88819;90814	true;false;false;false;false;false;true;false;false;false;false;true;true;true;true
MGYG000001704_02275	48	7	224	6.76109e-142	472860000	59912000	71842000	165020000	63802000	55525000	56760000			396	199;3144;4540;5579;6660;7741;8083;10802;11036;12233;16873;17964;18125;22077;23956;27602;28610;29123;29232;30274;30413;30558;33054;35490;35762;37804;39724;41255;42589;42590;44270;47704;47941;49998;53256;60602;65949;66200;66906;67512;68098;70782;73506;77446;77945;82915;86268;86712	true;false;false;false;true;false;false;false;false;false;false;false;false;true;false;true;false;true;false;false;false;false;false;false;false;false;false;false;false;false;false;false;false;false;false;false;false;true;false;false;false;false;false;false;false;true;false;false
MGYG000000113_01772	15	12	86	2.48766e-46	471170000	123060000	66989000	36343000	113070000	75693000	56008000			397	3371;4893;6390;13504;16036;17497;44033;44835;49182;77690;83748;86951;88835;89131;91287	false;false;true;true;true;true;true;true;true;true;false;true;true;true;true
MGYG000000259_02413	14	3	90	1.06736e-41	470990000	70871000	77967000	31662000	84748000	82845000	122900000			398	156;3371;4893;7807;19234;39144;39145;49173;59148;67320;81248;86946;88816;91268	false;false;false;false;false;false;false;true;false;false;false;false;true;true
MGYG000002492_01964	13	5	70	5.80767e-44	470450000	142820000	155570000	73245000	36257000	13975000	48584000			399	22376;25407;31258;38043;40854;47710;48000;61246;73018;77149;78999;88170;92845	false;false;true;false;false;true;false;true;false;false;false;true;true
MGYG000000133_00304	30	8	180	1.00256e-99	470080000	54988000	71472000	186520000	40623000	46045000	70428000			400	769;1179;5131;5736;13823;21368;23383;23846;23848;35503;35504;36179;37519;45269;48957;49793;50979;53882;55447;58207;58208;62770;66721;69381;70375;76297;78193;78346;81066;83362	true;false;true;false;false;false;false;true;true;false;false;false;false;true;true;false;false;false;false;false;false;false;true;false;false;false;false;false;true;false
MGYG000000251_02509	30	13	190	3.94804e-94	469460000	63070000	128170000	48544000	66356000	113070000	50250000			401	5431;6698;10523;11931;14760;16930;16948;22478;24438;24590;24895;33039;33278;33604;34719;35725;51765;53877;61319;65488;68350;68716;73989;79625;84691;87736;87737;90693;92672;92673	false;true;false;true;true;false;true;true;false;true;true;false;true;false;false;true;false;false;false;false;true;false;false;false;true;false;false;false;true;true
MGYG000003697_01494	16	14	21	6.70949e-51	469280000	0	2657100	0	0	744630	465870000			402	29962;38364;39410;39411;55344;58274;58902;59962;64708;65509;73134;74171;76762;82085;87967;92566	true;true;true;true;true;false;true;true;true;true;true;false;true;true;true;true
MGYG000000200_01023	35	1	237	1.69568e-107	468950000	72302000	95674000	101710000	59221000	65292000	74753000			403	1165;2507;5374;6466;11672;15180;18054;18055;22979;23303;24216;26964;26965;38102;42721;42722;47075;47523;48869;49328;50620;52037;59434;63065;63371;64388;64389;66055;68648;72942;79707;87867;87871;88017;94019	false;false;false;false;false;true;false;false;false;false;false;false;false;false;false;false;false;false;false;false;false;false;false;false;false;false;false;false;false;false;false;false;false;false;false
MGYG000003694_01419	26	19	166	1.80447e-86	468700000	74843000	84805000	74264000	27482000	44894000	162420000			404	776;1179;5747;8654;16851;19375;23840;23844;24520;25395;35503;35504;36177;37544;47223;57745;58204;58205;58236;62856;69376;70375;78235;78352;83362;88133	true;false;true;true;true;true;false;true;true;true;true;true;false;true;true;false;true;true;false;true;true;false;true;true;false;true
MGYG000000002_00989	13	1	89	6.80001e-42	466990000	99232000	106580000	38498000	108160000	79577000	34937000			405	8427;13163;13164;20081;26605;51874;58849;71125;80714;83200;83201;83615;86149	false;false;false;false;false;false;false;false;false;false;false;true;false
MGYG000002492_01825	23	8	156	1.35143e-72	465900000	125480000	119020000	37615000	106100000	32190000	45491000			406	2429;3919;10189;16421;17055;20129;36406;43541;48052;48146;48423;50117;51777;53275;57537;57538;61099;65800;68297;76949;83545;89738;93965	false;false;false;true;true;false;false;false;false;false;true;false;true;false;true;true;false;true;false;false;false;false;true
MGYG000000562_01883	21	4	151	8.1263e-68	464150000	73992000	107960000	51167000	87314000	53870000	89853000			407	5772;21101;22684;29840;33650;33651;39105;39106;39325;43217;49194;52374;52375;53591;63282;65451;67953;68607;77495;79629;89265	false;false;true;false;false;false;false;false;false;true;false;false;false;true;true;false;false;false;false;false;false
MGYG000000251_01877	5	2	29	1.32391e-14	464110000	78439000	87038000	42992000	137960000	68665000	49019000			408	12721;22989;25872;56364;77477	false;false;true;true;false
MGYG000000022_02788	43	42	229	1.02373e-139	463960000	104540000	68231000	936210	68074000	172670000	49508000			409	820;12041;15661;16215;16230;18218;22089;26810;27825;28737;29033;30309;32646;34041;34757;34758;43833;46780;46790;47629;48318;48438;50255;54268;59524;61383;64839;66853;67018;67161;67730;70993;71821;74867;75727;76057;78807;80938;82865;92807;92808;93163;93825	true;true;true;true;true;true;true;true;true;true;true;true;false;true;true;true;true;true;true;true;true;true;true;true;true;true;true;true;true;true;true;true;true;true;true;true;true;true;true;true;true;true;true
MGYG000002298_00647	44	8	248	1.67126e-135	463820000	82055000	95002000	63989000	95788000	69041000	57950000			410	3143;4540;5548;5578;7206;8083;10801;11036;13935;14385;15508;16873;23956;29228;29989;30413;30549;33060;35487;35762;39724;41255;41260;41937;42589;42590;44261;47586;47717;52662;53256;56140;57505;60601;64920;66906;67512;70782;73040;73506;73598;77446;78597;86712	false;false;true;false;false;false;false;false;false;false;false;true;false;true;true;false;false;true;true;false;false;false;false;false;false;false;false;true;false;true;false;false;false;false;false;false;false;false;false;false;false;false;false;false
MGYG000001359_01852	33	33	140	1.34635e-107	463640000	237210000	43983000	0	11229000	52291000	118930000			411	277;278;6328;11413;12149;15291;15546;20183;23292;27052;28554;38087;46577;46994;49441;50367;51006;56459;57220;57703;57899;58142;62636;73170;74853;76736;79505;80636;89065;91947;92065;93155;94598	true;true;true;true;true;true;true;true;true;true;true;true;true;true;true;true;true;true;true;true;true;true;true;true;true;true;true;true;true;true;true;true;true
MGYG000000730_00306	22	14	80	1.09888e-66	463550000	134020000	102950000	13799000	30088000	30919000	151770000			412	48;9859;14704;18248;21465;26764;28187;28748;31063;32702;38040;38424;44331;59496;64052;69637;71806;76953;82322;86970;87053;87097	true;true;true;true;false;true;true;false;true;false;true;true;true;true;false;false;true;true;true;false;false;false
MGYG000000242_00771	7	2	40	4.19579e-20	462130000	75831000	87006000	78007000	60435000	54910000	105940000			413	1386;5393;17513;19486;22989;56365;75635	true;false;false;true;false;false;false
MGYG000002478_01127	30	30	150	3.69005e-92	462030000	37354000	27195000	223930000	6016700	10851000	156680000			414	4471;19299;19617;19812;22425;23944;24737;26166;29787;29824;31064;34591;35617;44421;44457;48689;48914;49521;49740;51775;56232;65148;69089;70383;76256;77463;85640;91490;93519;94202	true;true;true;true;true;true;true;true;true;true;true;true;true;true;true;true;true;true;true;true;true;true;true;true;true;true;true;true;true;true
MGYG000000259_00488	7	1	35	4.98707e-19	460930000	67847000	46332000	144910000	69194000	49809000	82832000			415	5393;17513;19464;20341;22990;56365;75635	false;false;false;true;false;false;false
MGYG000003694_00128	20	20	98	9.68778e-65	460780000	52199000	64367000	1064600	18712000	50427000	274010000			416	1401;40065;41674;43971;47974;49301;52824;55173;55240;56566;58542;58574;60254;63360;72129;73219;73325;73753;92976;93115	true;true;true;true;true;true;true;true;true;true;true;true;true;true;true;true;true;true;true;true
MGYG000001338_01579	42	42	239	7.87749e-133	460430000	77584000	103240000	52905000	121280000	58986000	46435000			417	4183;6208;7353;8950;10227;19507;27463;29898;29899;30231;32268;34377;35309;37137;37138;38161;47456;47807;49167;54659;57597;57599;57868;58930;64865;65025;65468;67725;69608;69684;69685;72383;78368;79588;82331;82497;82498;88320;88620;88941;91513;92321	true;true;true;true;true;true;true;true;true;true;true;true;true;true;true;true;true;true;true;true;true;true;true;true;true;true;true;true;true;true;true;true;true;true;true;true;true;true;true;true;true;true
MGYG000000206_01973	46	5	254	4.98462e-131	458740000	87445000	82402000	49483000	87539000	68004000	83871000			418	15668;15999;22160;22386;23314;24329;28502;28503;28668;28694;28695;29329;30351;32646;34107;34745;39489;39490;41987;43501;43758;46787;47674;49272;49365;50260;50804;51388;52192;52571;54248;57469;58256;62840;68477;69458;75583;75733;77117;78265;78266;81744;89845;90527;91579;91656	false;false;false;false;false;false;false;false;false;false;false;false;true;false;false;false;false;false;false;false;false;false;true;false;false;false;false;false;false;true;false;false;false;false;false;false;false;false;false;false;false;true;false;true;false;false
MGYG000001345_00796	1	1	6	0.000964204	457890000	33072000	98258000	137950000	66579000	54063000	67969000			419	68793	TRUE
MGYG000001338_00723	39	39	232	1.01417e-128	457110000	78553000	86600000	20545000	89490000	136760000	45164000			420	10435;11361;12876;13996;19870;24572;29756;29848;31841;35253;41558;41716;43237;43369;44117;47433;49421;53512;55844;56900;58664;61134;62763;65529;65696;65724;65851;67804;67805;71335;72675;73027;73557;75148;75294;80556;85541;87509;88003	true;true;true;true;true;true;true;true;true;true;true;true;true;true;true;true;true;true;true;true;true;true;true;true;true;true;true;true;true;true;true;true;true;true;true;true;true;true;true
MGYG000000136_01017	10	4	46	9.50074e-31	457110000	78604000	38601000	4163800	26265000	38768000	270700000			421	4910;22070;37361;49478;52040;62925;65962;71754;83266;92652	false;true;false;false;true;true;true;false;false;false
MGYG000000078_01681	24	6	149	4.39425e-76	455010000	79258000	146200000	41183000	59813000	49814000	78748000			422	5772;16634;21101;22679;29840;33650;33651;39105;39106;39325;43218;49194;52374;52375;53588;63281;65451;67954;68607;77495;79629;86325;86326;89265	false;false;false;false;false;false;false;false;false;false;true;false;false;false;true;true;false;true;false;false;false;true;true;false
MGYG000000142_02450	23	13	143	4.64803e-77	454060000	75098000	83299000	76374000	99318000	98123000	21844000			423	3481;9366;9367;9464;10526;11401;15230;18523;21790;23690;26770;30220;31643;47539;59686;70856;70916;81606;81712;84845;89133;91992;93764	true;true;true;true;true;true;true;false;false;true;true;false;false;true;false;false;false;false;true;true;false;false;true
MGYG000003697_01978	7	7	8	2.74756e-21	453760000	0	0	0	0	0	453760000			424	2763;48842;56456;70034;72274;72275;74941	true;true;true;true;true;true;true
MGYG000002284_00668	11	11	24	2.05688e-32	453430000	0	268040000	0	0	185390000	0			425	5580;7256;18441;23674;31014;34492;51303;61085;84705;84916;85438	true;true;true;true;true;true;true;true;true;true;true
MGYG000001338_00239	22	22	122	6.75075e-75	452240000	43984000	43856000	17945000	40857000	92868000	212730000			426	6301;14945;18018;19187;22433;24805;25400;28080;34376;43880;45723;48796;53318;58165;59153;60127;66185;67468;70304;73336;79466;85522	true;true;true;true;true;true;true;true;true;true;true;true;true;true;true;true;true;true;true;true;true;true
MGYG000001345_04684	20	3	127	7.19846e-64	452200000	60656000	46515000	111480000	18850000	66144000	148550000			427	2903;17037;21101;22706;28582;33101;33637;35755;39325;47841;53651;57141;63356;70331;70332;74071;77497;79632;80041;93877	false;true;false;false;false;false;false;true;false;false;false;false;false;false;false;false;false;false;true;false
MGYG000002274_00045	13	1	73	1.23292e-42	452070000	96264000	80444000	1196100	61298000	148480000	64384000			428	2980;19263;21779;32394;40233;42986;43373;52905;58300;63773;66345;67853;81899	false;false;false;false;false;false;false;false;false;false;false;false;true
MGYG000000031_02941	16	2	100	1.55131e-55	450900000	52619000	70464000	46439000	194810000	65923000	20648000			429	248;3284;9304;12427;14663;16698;18922;23092;27493;27494;33139;40818;60781;63224;63808;72898	false;false;false;false;false;false;false;false;false;false;false;true;false;false;false;true
MGYG000000200_02478	14	2	83	6.7107e-48	450480000	14093000	85678000	84918000	214790000	45639000	5360200			430	7195;13758;13784;14266;17134;17920;26018;35699;35978;37728;50513;59104;82126;84684	true;false;false;false;true;false;false;false;false;false;false;false;false;false
MGYG000000251_00016	20	20	63	7.35061e-69	449490000	4276600	286700000	3597500	30668000	119690000	4555600			431	3184;23616;25738;29373;29894;30162;34559;35903;42107;44172;45011;50081;75802;78704;80005;85610;87946;87947;89980;92004	true;true;true;true;true;true;true;true;true;true;true;true;true;true;true;true;true;true;true;true
MGYG000000262_00350	21	21	111	2.84928e-63	448830000	63160000	74348000	9753800	108280000	115400000	77891000			432	4861;11096;11436;14013;16028;21393;23699;24033;25520;26300;37129;47137;48547;50217;51074;59377;59558;60301;63414;69467;86855	true;true;true;true;true;true;true;true;true;true;true;true;true;true;true;true;true;true;true;true;true
MGYG000002395_00705	16	5	84	8.13816e-51	448120000	82378000	14886000	59497000	94237000	154010000	43110000			433	5648;9684;9872;16478;48780;51784;51842;53717;54625;55255;61989;66572;66776;70740;84479;92325	true;false;false;false;true;true;true;false;false;false;false;true;false;false;false;false
MGYG000002492_00343	36	11	195	1.79283e-110	448060000	121030000	121230000	33820000	61429000	31965000	78583000			434	966;4057;8642;9402;10497;26259;27157;27456;32790;33288;33677;33678;35220;35731;36116;39017;40999;41748;43523;43737;43743;44145;46254;47220;49636;53579;58071;60895;60896;62399;65808;66282;68914;82445;82980;85122	false;true;false;false;false;true;false;false;false;false;true;true;true;false;true;false;false;false;false;true;false;false;false;false;false;true;false;false;false;false;false;true;true;false;true;false
MGYG000000113_00707	18	18	108	1.87089e-55	447930000	122020000	57100000	11499000	146300000	69138000	41867000			435	4715;6911;9396;16252;18458;27053;27362;33012;34063;34892;35096;40869;51841;70735;71392;74401;86530;87151	true;true;true;true;true;true;true;true;true;true;true;true;true;true;true;true;true;true
MGYG000001756_00066	6	2	30	4.32871e-17	447550000	4638100	180210000	991310	147490000	110590000	3637000			436	17232;18950;22587;65333;74661;88934	true;false;false;false;true;false
MGYG000001338_03072	7	1	38	4.63997e-23	446620000	32510000	156580000	34762000	155250000	35928000	31594000			437	128;20872;36577;63909;83278;94332;94623	false;false;false;false;false;true;false
MGYG000002298_01717	30	6	189	7.64424e-99	445970000	68615000	88733000	97496000	64052000	62707000	64369000			438	757;1179;8677;21368;23383;23856;23859;24593;35502;36179;37519;45273;48959;49793;50979;53882;55447;58207;58208;62770;66383;69381;70004;76300;78193;78346;81077;83362;87586;94414	false;false;false;false;false;false;true;false;false;false;false;false;true;false;false;false;false;false;false;false;false;true;false;true;false;false;true;false;false;true
MGYG000003694_02658	11	7	16	1.33988e-27	444100000	15133000	115120000	0	512800	0	313330000			439	8534;9181;56867;60751;60752;61934;77561;78261;79676;82195;88057	false;false;true;true;true;true;false;true;true;true;false
MGYG000002545_01217	40	12	195	1.82169e-129	443690000	129400000	91609000	750420	87647000	101240000	33040000			440	820;12041;15661;16215;18218;22089;26810;28737;29033;30309;32646;34755;34756;43833;46776;46791;48318;48438;50255;54268;59524;61383;61384;64839;66859;67018;67161;67730;70993;71821;71822;74867;75727;76084;78806;82865;92805;92806;93129;93163	false;false;false;false;false;false;false;false;false;false;false;true;true;false;true;true;false;false;false;false;false;false;true;false;true;false;false;false;false;false;true;false;false;true;true;false;true;true;true;false
MGYG000000041_00033	46	12	238	3.17889e-138	443410000	121570000	84774000	29993000	79048000	73555000	54470000			441	818;4452;8453;8501;15668;21663;22386;23320;24329;27812;28502;28503;28690;28844;32646;34079;34107;39489;39490;39626;41420;41987;42166;47624;50260;51388;52192;52645;54239;57469;58256;62843;66180;68477;75583;75733;76115;77111;77641;78265;78266;79906;86005;89845;91579;91661	false;true;true;false;false;true;false;false;false;true;false;false;false;true;false;false;false;false;false;true;false;false;true;true;false;false;false;false;false;false;false;true;true;false;false;false;true;false;false;false;false;false;false;false;false;true
MGYG000002483_02913	20	1	134	8.92798e-65	442850000	85833000	76475000	49737000	91475000	61796000	77533000			442	5774;21102;29840;33654;35418;36329;39105;39106;39325;48307;49194;52374;52375;53589;65451;67953;68607;77495;79629;89265	false;false;false;false;false;true;false;false;false;false;false;false;false;false;false;false;false;false;false;false
MGYG000002284_01471	12	9	53	3.65197e-39	442650000	11305000	189390000	7735000	9240800	219730000	5249400			443	7519;20983;20984;22456;26575;26576;30195;38204;42524;80821;90473;90721	true;true;true;true;false;false;true;true;true;true;true;false
MGYG000001338_02546	27	27	184	4.4142e-85	442180000	70681000	108610000	66705000	84928000	69102000	42157000			444	4317;5525;6889;10837;13383;21294;21295;22181;22853;26445;31750;31886;41745;45391;48285;53951;55607;56486;60157;68537;68754;73664;80434;82300;84595;84596;94429	true;true;true;true;true;true;true;true;true;true;true;true;true;true;true;true;true;true;true;true;true;true;true;true;true;true;true
MGYG000002560_04324	9	7	16	1.78611e-22	441790000	0	0	434700000	0	4118800	2974300			445	568;24300;39888;49011;54370;61010;80699;85715;89425	false;true;true;false;true;true;true;true;true
MGYG000000262_02232	11	8	57	2.70686e-34	441000000	57438000	114910000	17801000	101550000	63061000	86234000			446	2477;6252;11184;14845;32224;42020;50377;51610;67126;70532;92139	false;false;true;true;true;true;true;true;true;false;true
MGYG000000031_01979	23	1	147	4.80179e-73	439630000	73561000	75707000	68714000	104030000	94713000	22906000			447	3481;9464;9482;9483;10528;11401;18523;21790;23690;26770;30220;31643;47539;59686;68336;70856;70916;81606;81712;84845;89133;91992;93764	false;false;false;false;true;false;false;false;false;false;false;false;false;false;false;false;false;false;false;false;false;false;false
MGYG000001021_00743	17	5	92	4.47981e-52	437490000	41235000	59157000	12342000	233190000	50325000	41243000			448	12376;21101;33626;35400;35401;35696;39105;39106;39325;54693;54715;67947;68607;71742;77497;79629;80073	true;false;false;false;false;false;false;false;false;true;true;false;false;true;false;false;true
MGYG000000193_02083	23	9	140	1.62892e-72	437440000	131460000	96767000	38878000	48876000	63885000	57580000			449	10862;21102;22682;29840;33655;35418;35759;36318;36319;39105;39106;39325;43216;47661;48307;53589;65451;67953;77495;79629;80428;92227;92228	false;false;true;false;true;false;true;true;true;false;false;false;true;false;false;false;false;false;false;false;true;true;true
MGYG000000259_00746	42	9	236	4.74805e-129	437170000	84590000	90722000	28282000	87657000	81273000	64643000			450	818;4602;5904;8501;15668;21657;22160;22386;23320;24329;27818;28502;28503;28690;28734;29396;32646;34079;34723;39489;41988;43757;46185;46787;47626;49365;50262;50806;51388;54239;57469;58256;62838;68477;69431;75735;77641;78613;78735;89845;90528;92379	false;false;true;false;false;false;false;false;false;false;false;false;false;false;true;true;false;false;true;false;true;true;false;false;false;false;false;false;false;false;false;false;true;false;true;false;false;false;true;false;false;false
MGYG000000002_01283	29	8	184	4.09709e-95	436950000	82138000	70149000	49704000	94975000	82036000	57952000			451	5431;10523;13001;14758;16379;16930;16949;22475;24438;33041;33277;33604;34719;46479;51765;53877;60924;61316;65488;68716;68782;73989;79625;84686;87413;87735;90693;92662;92663	false;false;true;false;true;false;false;false;false;true;true;false;false;true;false;false;false;true;false;false;false;false;false;true;false;true;false;false;false
MGYG000000113_01346	21	20	103	6.99951e-65	436510000	88018000	101910000	16631000	85253000	133460000	11229000			452	1197;3121;18472;21370;33133;34704;36177;36710;37547;40835;57063;64792;66734;68567;72957;72958;78313;81072;83360;83617;83890	true;true;true;true;true;true;false;true;true;true;true;true;true;true;true;true;true;true;true;true;true
MGYG000002298_02867	22	4	118	1.77987e-72	435230000	44520000	104400000	39614000	92297000	64756000	89645000			453	2318;11475;12281;31252;36299;38543;39226;42269;42851;42852;44437;49340;52129;53740;57839;58932;59638;65596;70386;93663;93773;94360	false;false;false;false;false;true;false;false;false;false;false;false;true;false;false;true;false;false;true;false;false;false
MGYG000000262_01293	21	21	107	7.26558e-70	434690000	59007000	154680000	21029	84189000	84978000	51819000			454	233;11824;12447;23900;23901;28360;28897;33814;34857;45707;57836;61176;69804;71435;76553;84931;86862;88307;88753;92667;92668	true;true;true;true;true;true;true;true;true;true;true;true;true;true;true;true;true;true;true;true;true
MGYG000000038_01290	49	33	261	2.36024e-153	434680000	50285000	98189000	54714000	58963000	76831000	95695000			455	3141;4540;4691;6659;7206;10802;12629;15428;16863;16864;19533;21399;23960;26901;28624;29990;30413;30548;32577;33055;35490;35762;41255;41256;42589;42590;44270;46465;50132;50209;51688;53256;53407;54876;56473;57506;61427;62171;65665;67512;68097;69584;70782;73598;76321;77451;81138;84541;92604	true;false;true;true;false;false;true;true;true;true;true;true;true;true;true;true;false;true;true;true;false;false;false;true;false;false;false;true;true;true;true;false;true;true;true;false;true;false;true;false;true;true;false;false;true;true;true;true;true
MGYG000000251_01975	41	31	187	1.29608e-129	433030000	22558000	126010000	10522000	80946000	182500000	10499000			456	1648;1684;3217;3632;8802;11192;12690;13085;14943;16383;18734;18893;19621;19983;21733;24384;28716;32815;43619;44570;47013;47121;52533;52740;52742;55231;57715;59966;65367;67637;68504;70852;76891;78989;81361;84768;86001;87657;90628;92162;94944	true;true;false;true;false;true;true;true;false;true;true;true;true;true;false;true;true;true;false;false;true;true;false;false;true;false;true;true;true;true;true;true;true;false;true;true;true;true;true;true;true
MGYG000000142_00196	9	4	59	1.29842e-29	432580000	60576000	54682000	73800000	122010000	68567000	52941000			457	241;1286;7190;21000;26574;37114;66258;82407;90472	true;false;false;false;true;false;true;false;true
MGYG000000200_02456	24	2	166	1.06701e-75	432190000	57291000	97948000	49860000	119740000	52150000	55198000			458	4317;5484;10837;13383;21294;21295;22181;22853;26445;31750;31886;41746;45391;48285;53951;55607;56486;60157;68537;68754;73664;80434;82300;94429	false;true;false;false;false;false;false;false;false;false;false;true;false;false;false;false;false;false;false;false;false;false;false;false
MGYG000000142_02504	31	23	177	3.81187e-102	431520000	108660000	73169000	49733000	66718000	100550000	32689000			459	789;8823;10007;10937;15679;17492;24507;28252;29111;32935;38059;38060;38410;44959;45203;45752;45880;47371;47643;52195;54386;61498;61499;63311;64019;71954;74295;81948;83121;86649;92423	true;true;true;true;false;true;true;false;true;true;true;true;true;true;true;false;true;false;false;false;true;false;true;true;false;true;true;true;true;true;true
MGYG000000242_00891	20	20	95	2.66222e-59	431230000	2266200	160920000	150150000	7557100	26443000	83897000			460	33;6524;8054;18361;18362;23930;26933;31440;31518;41283;44007;44590;49099;67709;67813;87726;88130;91320;93083;93084	true;true;true;true;true;true;true;true;true;true;true;true;true;true;true;true;true;true;true;true
MGYG000002478_01060	28	28	87	4.28042e-73	430990000	4411100	57810000	321310000	19912000	0	27549000			461	8938;9083;10127;10214;13789;15575;17587;17722;20564;27251;28486;29635;31373;37881;38069;38451;46576;50789;54743;56536;63389;64931;66665;67838;80912;84954;93715;93828	true;true;true;true;true;true;true;true;true;true;true;true;true;true;true;true;true;true;true;true;true;true;true;true;true;true;true;true
MGYG000003899_02162	17	2	94	1.55073e-55	429810000	64801000	36042000	1679600	48458000	180910000	97914000			462	1743;13332;16536;17712;22716;22717;32114;36591;47083;48950;62130;66949;69964;76856;79386;80936;89883	false;true;true;false;false;false;false;false;false;false;false;false;false;false;false;false;false
MGYG000000142_02223	26	16	164	5.48943e-84	429680000	82884000	75781000	52107000	107930000	86210000	24768000			463	872;10849;21465;25596;25671;26058;28267;28748;32730;34410;34599;42997;52592;60084;64048;74327;75533;77410;78050;82630;87097;88433;88441;88776;92141;92495	true;true;true;false;true;true;false;true;false;true;false;false;true;false;false;false;true;true;true;true;false;true;true;false;true;true
MGYG000001292_02047	16	2	88	2.4639e-52	428480000	121760000	20353000	46643000	49248000	123220000	67252000			464	10860;12322;15126;21173;27364;33619;35531;39011;39012;39323;63286;65376;65652;77497;78142;79627	false;false;false;false;false;false;true;false;false;false;false;false;false;false;true;false
MGYG000000263_02568	26	1	164	1.88886e-83	427940000	84696000	72780000	52107000	109320000	84270000	24768000			465	872;10849;21465;25596;25671;26058;28267;28748;32730;34410;34599;42997;52592;60084;64048;74327;75533;77410;78050;82630;87097;88432;88441;88776;92141;92495	false;false;false;false;false;false;false;false;false;false;false;false;false;false;false;false;false;false;false;false;false;true;false;false;false;false
MGYG000000263_02675	31	1	179	4.91334e-102	427830000	105550000	80980000	56711000	70737000	78390000	35461000			466	789;8823;10007;10937;15679;17492;24507;28252;29111;32935;38059;38060;38410;44959;45200;45752;45880;47371;47643;52195;54386;61498;61499;63311;64019;71954;74295;81948;83121;86649;92423	false;false;false;false;false;false;false;false;false;false;false;false;false;false;true;false;false;false;false;false;false;false;false;false;false;false;false;false;false;false;false
MGYG000000263_02728	22	1	145	5.5956e-70	427680000	79036000	77748000	71979000	101370000	73965000	23586000			467	3481;9464;9482;9483;10526;11401;18523;21790;23690;26770;30220;31643;47539;59686;68336;70856;70916;81606;84845;89133;91992;93770	false;false;false;false;false;false;false;false;false;false;false;false;false;false;false;false;false;false;false;false;false;true
MGYG000001338_02804	15	15	106	3.8265e-50	427440000	88026000	106700000	73514000	64418000	50696000	44093000			468	8549;10478;13569;36002;38691;60439;63270;65422;65423;69262;74281;74828;76542;83878;86151	true;true;true;true;true;true;true;true;true;true;true;true;true;true;true
MGYG000003697_02404	29	25	47	1.78792e-81	426630000	2060000	709410	3236900	300880	1017600	419310000			469	7161;7511;10864;12070;32739;34422;35912;37224;44073;52506;55578;55703;60726;61547;63804;64259;64926;64947;65043;69832;70191;70424;72671;73156;74702;81194;84149;87680;91743	true;true;true;false;true;true;false;true;true;true;true;true;true;true;true;true;false;true;true;true;true;true;true;true;true;true;false;true;true
MGYG000000160_01627	21	8	112	4.38187e-67	426390000	47638000	34159000	199400000	38205000	43621000	63366000			470	1709;1710;9363;15177;15778;21101;29902;33669;35754;39102;39103;39325;54454;63280;67952;72247;73563;77497;77983;79474;79629	false;false;true;true;true;false;false;true;true;false;false;false;true;false;false;false;true;false;true;false;false
MGYG000000002_03796	16	11	86	6.09246e-56	426240000	64711000	73573000	12566000	103460000	144180000	27747000			471	4264;7008;13334;17710;18770;30737;36591;48950;61506;66093;69656;70314;74877;76859;80936;89788	true;true;false;true;true;false;false;true;true;true;false;false;true;true;true;true
MGYG000002469_00856	26	2	154	2.63949e-80	426230000	121480000	21166000	59368000	54993000	118360000	50858000			472	4469;12621;16666;25273;30577;31027;39937;41453;41677;43991;47693;48904;55011;55150;58873;64935;65585;66132;67463;75295;79331;81428;88987;90154;90668;91473	true;false;false;false;false;false;false;false;false;false;false;false;false;false;false;false;false;false;false;false;false;false;true;false;false;false
MGYG000002545_00035	13	2	101	9.42911e-41	424340000	87204000	49609000	11971000	99252000	124580000	51719000			473	2218;2513;6298;7190;7526;20988;20989;26575;26576;69083;76672;90968;94387	false;false;false;false;false;false;false;false;false;true;false;false;true
MGYG000002284_01248	24	20	76	1.78351e-76	424330000	25375000	149150000	12832000	10469000	174870000	51642000			474	4753;6952;8391;13823;14178;18473;19832;27784;34846;36673;40835;45008;47622;48077;48191;50842;58224;64453;64860;66713;66714;66720;69365;78311	true;true;true;false;true;true;true;true;true;false;false;true;true;true;true;true;true;true;false;true;true;true;true;true
MGYG000001756_01092	15	6	74	2.16759e-43	424120000	139050000	59567000	16295000	84839000	76382000	47994000			475	155;3371;4893;7068;17498;33807;41779;49173;59148;77417;81248;86946;88816;91272;92211	true;false;false;true;true;true;true;false;false;false;false;false;false;true;false
MGYG000000190_00184	21	1	136	4.75683e-69	423890000	79200000	88767000	53304000	75006000	44792000	82823000			476	5769;13081;21102;29840;33650;33651;35664;39105;39106;39325;53600;63288;65451;67952;68607;71663;79629;79817;81170;81171;82427	false;false;false;false;false;false;false;false;false;false;false;false;false;false;false;false;false;false;false;false;true
MGYG000000022_01271	12	6	100	3.56377e-38	423430000	87075000	49645000	11971000	98508000	124520000	51719000			477	2218;2513;6298;7190;7526;20988;20989;26575;26576;69084;76672;90968	true;true;false;false;true;false;false;false;false;true;true;true
MGYG000000146_01139	6	1	33	3.55116e-18	423020000	69907000	80351000	33487000	123370000	59038000	56865000			478	5391;21804;22989;23082;50934;56364	true;false;false;false;false;false
MGYG000003681_02043	8	1	48	1.61292e-25	422380000	64679000	62841000	142910000	15160000	54847000	81952000			479	2957;12648;15711;18116;19894;25690;77645;79175	false;false;true;false;false;false;false;false
MGYG000002480_00775	18	18	101	2.01401e-58	422050000	153770000	76209000	17651000	44812000	48566000	81042000			480	840;10867;12227;13270;14328;14973;20430;34903;34958;37221;38799;46521;46522;61375;65649;80139;82524;86913	true;true;true;true;true;true;true;true;true;true;true;true;true;true;true;true;true;true
MGYG000001338_01460	20	20	136	7.27585e-64	421980000	64848000	98838000	35095000	111670000	57604000	53930000			481	9482;9483;15224;18523;21790;23686;25687;30220;31643;47535;59686;68336;70856;70916;76329;81606;81811;89133;91992;93768	true;true;true;true;true;true;true;true;true;true;true;true;true;true;true;true;true;true;true;true
MGYG000002528_02665	13	13	79	1.1925e-42	421840000	73788000	97439000	49705000	112900000	38085000	49925000			482	2477;3118;3957;6252;10115;21338;23352;40059;40249;42018;58288;70532;89011	true;true;true;true;true;true;true;true;true;true;true;true;true
MGYG000003899_02226	44	2	220	3.83503e-141	420850000	95487000	59393000	936210	64080000	153660000	47288000			483	820;12041;15661;16215;16230;18218;22090;26810;27825;28737;29033;30309;32646;34041;34755;34756;43833;46781;46782;46790;47629;48318;48438;50255;54268;59524;61383;61384;64839;66852;67018;67161;67730;70993;71821;74867;75727;76057;78807;80938;92807;92808;93163;93825	false;false;false;false;false;false;true;false;false;false;false;false;false;false;false;false;false;false;false;false;false;false;false;false;false;false;false;false;false;true;false;false;false;false;false;false;false;false;false;false;false;false;false;false
MGYG000000031_02026	31	1	175	2.73631e-100	419630000	104160000	74494000	55776000	78373000	68430000	38388000			484	789;8823;10007;10937;15679;17492;24507;28252;29111;32935;38059;38060;38410;44959;45200;45752;45880;47371;47643;52195;54386;61498;61499;63310;64019;71954;74295;81946;83121;86649;92423	false;false;false;false;false;false;false;false;false;false;false;false;false;false;false;false;false;false;false;false;false;false;false;false;false;false;false;true;false;false;false
MGYG000001338_00333	18	18	122	5.27255e-55	419370000	71132000	93374000	54215000	87162000	66959000	46532000			485	3751;4666;5017;11408;22033;34406;44302;47134;48304;49289;53527;56128;58335;58336;58831;59391;59392;92458	true;true;true;true;true;true;true;true;true;true;true;true;true;true;true;true;true;true
MGYG000002293_00147	23	9	49	2.31916e-71	418530000	1339100	1034500	2535400	413500	1479800	411730000			486	6040;10297;17741;19340;31030;35514;35557;42698;44316;47795;64655;67128;69453;69761;76048;76049;82987;83442;83464;86239;87385;87888;87889	false;false;false;true;false;false;false;false;false;true;true;true;false;false;true;true;true;false;true;true;false;false;false
MGYG000000041_00383	14	9	62	1.91869e-40	418150000	56511000	158950000	9652800	38047000	133140000	21853000			487	3376;4893;8185;49177;55115;59148;67311;77826;81248;82359;86909;88822;90911;91259	true;false;true;false;true;false;true;true;false;true;true;false;true;true
MGYG000000146_02851	17	14	85	1.49079e-52	418090000	78147000	89580000	81992000	9486500	7880100	151000000			488	2574;2948;8835;9524;19724;27806;35081;35571;39738;41684;65383;81447;83604;85717;88758;89554;92253	false;true;false;true;true;true;true;true;true;true;true;true;true;false;true;true;true
MGYG000000002_03797	16	8	94	4.33028e-49	415760000	89763000	75220000	51350000	81773000	50434000	67223000			489	3751;4666;5017;11408;22032;34810;44303;45885;47134;48303;49289;53526;58312;58831;60577;92458	false;false;false;false;true;true;true;true;false;true;false;true;true;false;true;false
MGYG000000142_00716	5	3	31	3.18494e-18	415270000	38488000	58867000	118230000	93994000	75619000	30069000			490	11670;58916;69171;70497;79889	true;false;true;false;true
MGYG000000262_01291	11	11	65	4.1141e-36	413350000	77176000	132810000	2616100	89164000	68312000	43273000			491	6608;10081;19688;25271;31112;36803;64590;65635;76439;76619;92734	true;true;true;true;true;true;true;true;true;true;true
MGYG000002492_00917	14	9	63	1.4178e-43	412410000	152790000	114870000	39115000	34953000	12935000	57744000			492	695;8261;19734;20731;23338;36020;40036;61051;63154;65207;68084;70535;85507;85508	false;false;false;false;true;true;true;true;true;true;false;true;true;true
MGYG000003694_02365	13	6	85	5.93952e-41	411850000	61230000	69079000	7947600	39167000	50547000	183870000			493	3694;3751;44303;47144;48300;49288;53521;59400;71428;72829;76771;76930;92450	true;false;false;false;true;false;true;false;true;false;true;true;false
MGYG000001292_00923	15	7	61	6.67921e-46	411470000	151890000	23155000	59052000	50254000	111100000	16025000			494	101;8221;8704;11992;12605;32677;37877;41418;41961;61269;68646;72866;77874;85519;91260	true;false;true;false;true;true;true;false;false;true;false;false;false;true;false
MGYG000001021_02089	20	19	25	1.20174e-55	409440000	0	0	0	389820000	0	19625000			495	1923;7072;14689;15421;25411;26140;30567;31476;31632;33531;37158;47827;49806;50294;68208;80633;88241;89506;91883;92720	true;true;true;true;true;true;true;false;true;true;true;true;true;true;true;true;true;true;true;true
MGYG000001338_02790	9	9	71	5.91532e-28	408800000	69184000	83039000	74241000	88872000	55324000	38145000			496	352;353;7564;9682;12848;29835;62961;68326;92198	true;true;true;true;true;true;true;true;true
MGYG000002312_02047	31	1	200	8.44856e-97	407980000	64338000	71029000	67357000	78179000	53347000	73727000			497	5431;6587;10523;14758;16937;16949;22476;24438;24589;33268;33269;33604;34718;35682;44446;51765;53877;60924;61320;65361;65488;68716;68782;73989;79625;84690;87736;87737;90693;92086;92662	false;false;false;false;false;true;false;false;false;false;false;false;false;false;false;false;false;false;false;false;false;false;false;false;false;false;false;false;false;false;false
MGYG000002563_00522	21	11	137	1.49562e-68	407710000	82041000	43697000	30403000	65887000	98353000	87332000			498	17035;21102;28990;33658;35757;39102;39103;39325;46118;49195;53650;61801;63284;67952;79471;79629;87042;89267;89268;93750;93751	true;false;true;true;true;true;true;false;true;false;true;true;true;false;false;false;true;false;false;false;false
MGYG000002563_00509	21	3	137	1.49562e-68	407710000	82041000	43697000	30403000	65887000	98353000	87332000			499	17035;21102;28990;33658;35757;39102;39103;39325;46118;49195;53650;61801;63284;67952;79471;79629;87042;89267;89268;93750;93751	false;false;false;false;false;false;false;false;false;false;false;false;false;false;true;false;false;false;false;true;true
MGYG000000200_02494	31	1	200	1.8579e-96	407480000	64845000	73381000	66179000	75378000	53930000	73765000			500	5431;6587;10523;14758;16937;16947;22476;24438;24589;33268;33269;33604;34718;35682;44446;51765;53877;60924;61320;65361;65488;68716;68782;73989;79625;84690;87736;87737;90693;92086;92662	false;false;false;false;false;false;false;false;false;false;false;false;false;false;false;false;false;false;true;false;false;false;false;false;false;false;false;false;false;false;false
MGYG000003683_00853	25	25	129	1.8228e-81	407310000	43923000	16585000	47345000	32416000	226200000	40841000			501	648;2537;2538;2778;6959;12882;16198;21304;28020;42440;47171;48891;49792;50841;51134;64799;66578;66709;75226;76573;80611;83364;83934;84888;87641	true;true;true;true;true;true;true;true;true;true;true;true;true;true;true;true;true;true;true;true;true;true;true;true;true
MGYG000001313_00261	32	9	115	5.23725e-91	406420000	13001000	33518000	97751000	14474000	112560000	135110000			502	1028;3226;3729;9054;9857;10104;16332;25831;33828;35584;40773;47003;50303;54667;56235;58619;62531;66216;67173;69709;70127;73450;77530;78465;78466;78495;79177;82677;85793;91042;91811;94118	false;false;false;false;false;false;true;false;true;false;false;false;true;false;false;false;false;false;true;true;false;false;true;true;true;false;false;false;false;true;false;false
MGYG000000362_01155	16	5	89	2.66007e-50	406280000	92819000	49342000	15265000	94884000	108100000	45870000			503	157;3371;4893;28123;37400;41799;42172;42809;49173;65619;77343;78018;81248;86946;88816;91271	false;false;false;true;true;true;false;false;false;true;false;true;false;false;false;false
MGYG000002480_00780	18	1	101	4.83563e-58	406010000	153770000	71974000	17651000	43600000	45851000	73161000			504	840;10867;12227;13270;14328;14973;20430;34904;34958;37221;38799;46521;46522;61375;65649;80139;82524;86913	false;false;false;false;false;false;false;true;false;false;false;false;false;false;false;false;false;false
MGYG000002284_00151	26	25	54	2.19709e-71	405360000	116530	167620000	0	0	237620000	0			505	901;1218;8533;8900;12182;12865;17353;17900;18506;23408;31996;43222;47000;55438;59691;62226;62500;66005;66304;68650;75374;82820;83546;86407;88892;90859	true;true;true;true;true;true;true;true;true;true;true;true;true;false;true;true;true;true;true;true;true;true;true;true;true;true
MGYG000000136_02024	5	2	22	1.92876e-14	405320000	101160000	64577000	38845000	111670000	45571000	43496000			506	5393;22989;23024;56364;75631	false;false;true;false;true
MGYG000002080_00482	28	2	46	5.17434e-80	405270000	2060000	709410	3236900	300880	1017600	397940000			507	7161;7511;10864;12070;32739;34422;35912;37224;44073;48524;52506;55578;55703;60726;61547;63804;64259;64271;64926;64947;69832;70191;70424;72671;74702;81194;84149;91743	false;false;false;false;false;false;false;false;false;true;false;false;false;false;false;false;false;true;false;false;false;false;false;false;false;false;false;false
MGYG000003383_02076	15	7	72	3.33807e-45	405040000	108770000	16807000	30757000	77436000	165030000	6230000			508	14095;18324;20967;25082;27655;28158;34583;51808;52425;54159;54548;69769;82368;88523;94143	false;true;false;true;true;true;false;false;false;false;false;false;true;true;true
MGYG000001338_01369	23	23	184	2.57238e-73	404680000	85979000	93506000	30601000	100790000	63931000	29880000			509	2429;3919;7838;13111;16419;36408;39801;41626;41627;42848;43541;48052;48425;53275;57542;61099;64534;65801;68297;83545;89702;89703;93962	true;true;true;true;true;true;true;true;true;true;true;true;true;true;true;true;true;true;true;true;true;true;true
MGYG000000243_02786	8	7	44	3.99675e-25	404590000	83692000	89484000	27491000	51516000	13579000	138830000			510	29559;29560;68433;76781;76782;82715;82811;86584	true;true;false;true;true;true;true;true
MGYG000003694_02440	15	8	81	5.54738e-45	403670000	62391000	76895000	36939000	47586000	65834000	114030000			511	15549;22725;23744;24261;24263;24469;34662;35196;37004;44956;46607;53088;53425;60566;64320	true;false;true;true;true;true;false;false;false;true;false;false;true;false;true
MGYG000002478_00277	24	21	142	5.07532e-77	403390000	51317000	29131000	154380000	17464000	25096000	126000000			512	8327;20229;25506;25637;28217;28748;30888;32705;34048;38829;39202;40751;52608;58087;60950;64131;69637;79888;82118;86971;87095;87256;92225;93640	true;true;true;true;true;false;true;true;true;true;true;true;true;true;true;true;true;true;true;false;false;true;true;true
MGYG000003937_01090	15	11	99	1.02376e-50	402500000	78937000	69794000	8773400	59320000	112530000	73139000			513	2977;19263;32394;33837;40234;43373;50785;52908;52909;57635;58298;65563;67853;78843;84051	true;true;false;true;true;false;true;true;true;true;true;true;true;false;false
MGYG000001315_01869	11	3	66	2.11072e-33	402480000	83216000	81775000	10711000	51581000	48362000	126840000			514	2978;19264;32394;39825;43680;56705;58297;66343;78843;79508;83733	false;true;false;false;true;true;false;false;false;false;false
MGYG000001374_00733	45	21	206	2.24004e-138	401360000	42903000	61192000	170240000	40520000	50743000	35759000			515	1671;4298;5579;6664;8084;10802;11523;15721;16875;17182;21711;23956;26670;26900;29248;29249;29957;30413;30548;33050;35762;41255;41263;42589;42590;44270;46465;47451;49388;49673;51474;53258;54876;56479;57507;67512;67799;68097;70782;73045;73600;76321;77446;81138;92716	true;true;false;true;false;false;true;true;false;true;false;false;false;true;true;true;true;false;false;true;false;false;true;false;false;false;false;true;true;true;true;false;false;true;true;false;true;false;false;true;true;false;false;false;false
MGYG000000142_01978	28	5	174	2.32653e-87	400670000	64310000	97825000	67958000	66685000	70158000	33729000			516	4317;5525;6889;10837;13386;21294;21295;22853;22854;26445;29652;31750;31887;41745;45391;48285;53951;55607;56486;60157;61470;68537;73664;75044;80434;82300;84595;84596	false;false;false;false;true;false;false;false;true;false;true;false;false;false;false;false;false;false;false;false;true;false;false;true;false;false;false;false
MGYG000000142_01624	17	9	110	1.67593e-57	400420000	23085000	96072000	62050000	87854000	102830000	28527000			517	3284;9306;12427;14663;16698;18922;23092;27493;27494;33139;57589;60781;63224;63808;72896;72897;81958	false;true;false;false;false;true;true;false;false;false;true;true;true;false;true;true;true
MGYG000000136_02629	14	2	94	5.85491e-44	400290000	87028000	63967000	8196800	45932000	44652000	150510000			518	3694;3751;34405;44303;47144;48300;49288;53521;59400;71427;72829;76930;92450;93277	false;false;true;false;false;false;false;false;false;true;false;false;false;false
MGYG000002284_00648	10	9	33	4.85625e-31	400200000	1210800	210160000	309250	415180	186980000	1122200			519	5690;5691;24310;24311;29057;35223;42312;60633;84581;92597	true;true;false;true;true;true;true;true;true;true
MGYG000002545_02189	4	4	7	4.69073e-13	399480000	397840000	0	0	0	1633500	0			520	43933;51584;54894;77993	true;true;true;true
MGYG000000119_02835	41	9	209	4.10215e-123	399190000	60186000	68219000	102200000	64390000	49493000	54704000			521	3144;4540;5579;8083;10802;11036;12233;15713;16873;18125;23956;28610;29232;30274;30413;30558;33054;35490;35762;37804;39724;41255;41262;42589;42590;44270;47704;47941;49998;53256;56482;60602;65949;66923;67512;68101;70782;73506;77446;77945;86712	false;false;false;false;false;false;true;false;false;true;false;false;false;true;false;false;true;false;false;false;false;false;false;false;false;false;true;false;true;false;true;false;true;false;false;false;false;false;false;true;false
MGYG000002312_00336	39	1	229	2.2055e-127	399020000	69670000	80890000	20305000	80015000	115600000	32540000			522	10435;11361;12876;19870;29756;29848;31841;35253;41558;41716;43237;43369;44117;47433;49391;49421;53512;55844;56900;58664;61134;62207;62763;65529;65696;65724;65851;67804;67805;71335;72675;73027;73557;75148;75294;80556;85541;87511;88003	false;false;false;false;false;false;false;false;false;false;false;false;false;false;false;false;false;false;false;false;false;false;false;false;false;false;false;false;false;false;false;false;false;false;false;false;false;true;false
MGYG000003683_00887	18	17	104	3.02372e-60	398990000	83327000	18721000	37218000	47599000	155520000	56602000			523	10860;12322;15126;21173;27364;33617;33842;35652;39011;39012;39323;55097;63286;65376;65652;67303;77497;79627	true;true;true;false;true;true;true;true;true;true;true;true;true;true;true;true;true;true
MGYG000000119_03189	23	2	131	6.18106e-67	398380000	58817000	83527000	69149000	88813000	52975000	45096000			524	1914;2613;3759;11397;22519;24037;30346;40702;42896;45006;49094;51863;51935;53059;54628;54790;68346;69050;69780;79070;79787;88891;92853	false;true;false;false;false;false;true;false;false;false;false;false;false;false;false;false;false;false;false;false;false;false;false
MGYG000000260_01112	18	18	75	1.9211e-57	397690000	140870000	61863000	0	104220000	90737000	0			525	12112;24070;24524;33233;40598;44932;48293;52554;52555;52872;60470;66041;70521;73666;79467;86853;88157;90270	true;true;true;true;true;true;true;true;true;true;true;true;true;true;true;true;true;true
MGYG000000229_02416	45	5	248	1.55028e-142	396140000	47853000	82641000	66143000	57483000	62444000	79580000			526	3141;4691;6661;7206;8084;10802;12629;19533;21399;23960;24117;26890;29230;29990;30413;30548;32577;33055;35490;35762;41255;42589;42590;44270;46465;50132;51688;53256;53406;54876;56473;57506;61427;62171;65665;67512;68097;69584;70782;73598;76321;77451;81138;84541;92604	false;false;true;false;true;false;false;false;false;false;true;true;false;false;false;false;false;false;false;false;false;false;false;false;false;false;false;false;true;false;false;false;false;false;false;false;false;false;false;false;false;false;false;false;false
MGYG000002278_00689	41	1	210	6.77876e-121	396090000	68539000	72287000	37339000	74856000	62845000	80221000			527	5904;8501;15671;18833;21656;22386;23314;23792;24330;27813;28502;28503;28668;28694;28695;32646;34723;39489;41420;41987;42075;42076;43504;43758;46185;50260;50786;51388;54240;54257;57469;58256;68477;75735;77641;78265;78266;89845;90527;91579;91662	false;false;false;false;false;false;false;false;false;false;false;false;false;false;false;false;false;false;false;false;false;false;false;false;false;false;false;false;false;false;false;false;false;false;false;false;false;false;false;false;true
MGYG000000200_00068	16	2	105	2.00073e-51	395950000	87440000	55616000	69906000	83444000	40229000	59312000			528	121;4854;10705;25249;30612;33106;38813;44273;46357;46989;64554;64682;64683;67183;80343;81013	false;false;false;true;false;false;true;false;false;false;false;false;false;false;false;false
MGYG000002312_02076	13	3	85	1.88263e-41	395450000	61124000	79742000	67396000	83969000	61300000	41922000			529	3048;11045;19560;24199;26146;26147;36387;42411;44930;59627;75021;83636;94688	false;true;true;false;false;false;false;false;true;false;false;false;false
MGYG000001338_00084	36	36	214	2.27544e-110	395420000	65892000	78715000	55778000	43829000	70281000	80927000			530	6538;7107;7653;12411;14693;15739;23138;24884;25555;25886;28348;31696;33390;36826;38297;38744;38856;38857;38906;40269;40270;44253;45113;58608;61599;67211;68610;68890;69388;72462;80114;90237;91019;92647;92755;94727	true;true;true;true;true;true;true;true;true;true;true;true;true;true;true;true;true;true;true;true;true;true;true;true;true;true;true;true;true;true;true;true;true;true;true;true
MGYG000000002_03530	17	12	78	1.28707e-54	395010000	15569000	77280000	35663000	216530000	47735000	2237600			531	7195;13758;14267;17920;24514;25441;26017;35699;35979;37729;43779;50949;79088;79437;84684;84955;93554	false;false;true;false;true;true;true;false;true;true;true;true;true;true;false;true;true
MGYG000001456.1_01990	45	9	229	3.54539e-132	394650000	68348000	70612000	38360000	74569000	62092000	80667000			532	4460;5904;8501;15671;18833;21656;22386;23314;23792;24330;27813;28502;28503;28668;28694;28695;30351;32646;34723;39489;41420;41987;42075;42076;43504;43758;46184;47674;47929;50260;50786;51388;54240;54257;57469;58256;68477;75737;77641;78265;78266;89845;90527;91579;91661	true;false;false;true;true;true;false;false;false;false;false;false;false;false;false;false;false;false;false;false;false;false;true;true;true;false;false;false;true;false;false;false;true;false;false;false;false;false;false;false;false;false;false;false;false
MGYG000002284_00664	10	8	29	3.38046e-30	394110000	733640	206170000	0	209450	183990000	3008600			533	16087;17278;55676;64710;68399;69007;76566;83646;89293;90117	true;true;true;true;true;false;true;false;true;true
MGYG000000243_01981	8	2	45	1.77796e-25	394010000	54731000	58380000	140490000	14225000	41294000	84887000			534	2957;12648;15427;18116;19894;25690;77645;79175	false;false;true;false;true;false;false;false
MGYG000002284_01625	22	21	49	5.44416e-69	393860000	0	215020000	0	0	178840000	0			535	9923;10770;11146;15355;18624;29020;38599;42144;42186;44179;46483;46484;54471;59451;59843;59998;59999;61105;62982;63037;65598;79089	true;true;true;true;true;true;true;true;true;true;true;true;true;false;true;true;true;true;true;true;true;true
MGYG000000193_03247	10	1	63	6.77629e-31	393260000	95110000	75555000	16538000	64567000	87710000	53782000			536	158;3371;4893;7807;35804;49173;77417;81248;86948;88816	false;false;false;false;true;false;false;false;false;false
MGYG000002284_01229	15	13	38	1.48781e-47	393190000	766560	175740000	0	468520	215330000	886820			537	224;717;767;6872;15883;18416;23270;23271;36384;44926;48631;59645;65318;70620;74939	true;true;true;true;true;true;true;true;true;false;false;true;true;true;true
MGYG000002528_01099	30	19	172	1.21609e-94	392800000	75760000	80667000	31029000	68359000	40004000	96980000			538	3346;3430;9930;19082;26250;27492;32790;33683;35221;35729;36679;39017;40997;41747;43523;43740;43926;44145;49636;51861;53570;58072;62399;65808;70989;82445;82979;84137;85132;89664	true;true;true;false;true;true;false;true;false;true;true;true;true;true;false;false;false;false;false;true;true;true;false;false;true;false;true;true;true;true
MGYG000003683_00301	44	43	251	2.48237e-143	392430000	45754000	13284000	23695000	40164000	236430000	33107000			539	1138;6219;6970;10191;12822;14647;17718;18370;24292;24383;29589;31019;36437;36832;38642;40752;42057;43618;45201;45202;45592;47546;48922;54818;60346;61255;65301;67113;67355;71190;72872;75678;75679;76121;76878;77715;79691;81372;87507;87654;89611;90522;90970;93585	true;true;true;true;true;true;true;true;true;false;true;true;true;true;true;true;true;true;true;true;true;true;true;true;true;true;true;true;true;true;true;true;true;true;true;true;true;true;true;true;true;true;true;true
MGYG000003899_01135	13	1	77	3.47255e-44	392220000	91325000	55063000	1196100	45448000	132960000	66222000			540	1559;2980;19263;21779;32394;42986;43373;52905;58298;66345;68899;72835;77504	false;false;false;false;false;false;false;false;false;false;true;false;false
MGYG000002274_00043	17	3	93	1.45199e-56	392170000	93780000	72524000	948860	61349000	113240000	50326000			541	7446;12788;13302;13591;27936;31480;38662;43694;46269;47751;49284;52386;54718;65511;67613;70123;92312	false;false;false;false;false;false;false;false;false;false;false;true;false;false;true;true;false
MGYG000003697_02278	11	7	28	5.69204e-36	391950000	4272800	23094000	2065500	566720	1129800	360820000			542	14475;16512;22376;25341;35326;62059;72984;72999;77149;79423;92840	false;true;false;true;false;true;true;true;false;true;true
MGYG000001300_00280	21	5	122	5.88473e-65	391370000	97732000	60180000	10805000	84453000	89263000	48935000			543	5748;10861;19525;21101;22704;22746;31231;33622;33623;39107;39108;39325;54687;63287;67953;68607;71664;71741;79629;80072;83422	true;false;false;false;false;false;true;true;true;false;false;false;true;false;false;false;false;false;false;false;false
MGYG000000002_02258	26	13	139	1.03783e-79	390450000	81915000	70662000	43212000	85420000	59685000	49557000			544	7699;9161;14135;14580;17673;20522;21268;23332;26007;27869;28540;29829;30992;33071;33716;40251;48591;49483;51919;52704;56395;59268;65543;77601;81737;83376	true;false;true;true;false;true;true;false;false;false;true;false;false;false;false;false;true;true;true;true;false;true;false;true;false;true
MGYG000001338_01634	30	30	176	7.64723e-98	389970000	63987000	96069000	45845000	78967000	58669000	46435000			545	4305;8721;11073;11830;12655;15002;15511;16807;24111;24202;28789;30471;35576;41369;44482;46146;51360;54050;54051;60219;60220;63107;65232;65233;65483;65737;68627;69131;77875;91891	true;true;true;true;true;true;true;true;true;true;true;true;true;true;true;true;true;true;true;true;true;true;true;true;true;true;true;true;true;true
MGYG000002272_02091	14	4	73	3.35032e-47	389750000	47855000	42554000	1311500	41847000	160000000	96182000			546	1745;13335;16534;22697;36591;47083;48950;66950;69964;76652;76653;76856;79386;80936	true;false;true;true;false;false;false;true;false;false;false;false;false;false
MGYG000000099_01234	17	9	105	9.62613e-53	389690000	85797000	103480000	25267000	61896000	52594000	60656000			547	2021;10870;21101;33625;39105;39106;39324;47041;48943;53611;59518;67947;77497;79629;80409;82781;91396	true;true;false;true;false;false;false;true;false;true;true;true;false;false;false;true;true
MGYG000002286_01002	43	12	211	7.73785e-133	389660000	47854000	72734000	55584000	60352000	53640000	99493000			548	3144;4540;5579;7741;8083;11036;16876;17966;18123;23956;26899;27603;27604;28610;29241;30413;30559;33059;35762;39723;41255;41937;42589;42590;44261;47716;49438;51478;53256;60602;60942;64922;66906;66932;67512;68566;70782;73039;73506;74393;77446;86712;87788	false;false;false;true;false;false;true;true;false;false;true;true;true;false;true;false;false;false;false;false;false;false;false;false;false;false;true;true;false;false;false;false;false;true;false;false;false;false;false;true;false;false;true
MGYG000002395_01226	17	3	83	4.82205e-53	388700000	112230000	14994000	37213000	64526000	114380000	45358000			549	102;3683;8221;11992;12888;25812;37879;41418;41961;44917;53604;61268;68646;72866;77874;85520;91260	false;false;false;false;true;false;true;false;false;false;false;false;false;false;false;true;false
MGYG000002478_00380	28	28	176	2.20185e-89	388520000	31874000	37834000	219010000	11123000	11105000	77576000			550	6953;8233;13128;13817;15939;16320;20356;25392;27780;31294;31419;36124;36680;37542;41191;47917;51336;55681;58232;64398;64399;65546;66926;72865;75458;76358;81297;81964	true;true;true;true;true;true;true;true;true;true;true;true;true;true;true;true;true;true;true;true;true;true;true;true;true;true;true;true
MGYG000000206_00691	12	2	63	1.74235e-34	388420000	69865000	77986000	40071000	72488000	68708000	59299000			551	172;1064;4893;6266;7075;59148;70810;81248;82456;86898;91255;91257	false;false;false;false;false;false;false;false;true;false;false;true
MGYG000001021_00858	14	5	74	1.09566e-43	388380000	41025000	39845000	16353000	175410000	73339000	42409000			552	168;3371;4893;7069;7807;30672;39156;42809;67316;81248;86946;88824;91269;92211	true;false;false;false;false;false;true;false;true;false;false;true;true;false
MGYG000002286_00420	12	5	60	2.24658e-34	387900000	79208000	91803000	41500000	58395000	68489000	48502000			553	172;2085;4893;6266;7069;12533;59148;67318;76554;81248;86907;88821	false;true;false;false;false;true;false;true;false;false;true;true
MGYG000000263_00745	13	1	74	1.02736e-43	387600000	61261000	45479000	90200000	96377000	69886000	24399000			554	19951;32278;38806;58396;60403;60404;61141;63345;66423;67001;67002;68025;81083	false;false;false;false;false;false;false;false;false;false;false;false;true
MGYG000000136_00899	15	1	86	1.10561e-44	387450000	66263000	52067000	10846000	30691000	33897000	193680000			555	857;1911;3873;17027;18643;25853;29094;59581;59716;62851;82644;86428;88310;93280;93281	false;true;false;false;false;false;false;false;false;false;false;false;false;false;false
MGYG000002619_00483	21	2	120	3.29813e-65	387410000	86629000	84773000	10805000	61699000	95425000	48074000			556	5749;10861;19525;21101;22704;22749;31231;33622;33623;39107;39108;39325;55895;63287;67953;68607;71664;71741;79629;80072;83422	true;false;false;false;false;false;false;false;false;false;false;false;true;false;false;false;false;false;false;false;false
MGYG000003683_00168	16	16	80	1.32113e-50	386930000	90918000	16608000	34523000	50055000	154200000	40624000			557	102;3683;8221;11992;12889;25812;37880;41418;41961;44917;53604;61268;68646;72866;77874;91260	true;true;true;true;true;true;true;true;true;true;true;true;true;true;true;true
MGYG000000041_02944	12	3	72	2.02804e-39	386240000	85874000	78682000	11861000	55986000	48140000	105700000			558	2978;19264;32394;40235;43373;56706;58297;65535;66343;78843;79503;83733	false;false;false;true;false;true;false;false;false;false;true;false
MGYG000003694_00880	14	12	84	9.0958e-43	386230000	66263000	52067000	10846000	30691000	32697000	193660000			559	857;3873;17027;18643;25853;29094;59581;59716;62851;82644;86428;88310;93280;93281	true;false;true;true;true;true;true;true;false;true;true;true;true;true
MGYG000000142_01601	8	1	59	9.62237e-27	385950000	63739000	37046000	80568000	96111000	83496000	24995000			560	930;34450;42110;51971;51972;60202;69532;78914	false;false;false;false;false;false;false;true
MGYG000000142_03233	20	4	165	1.24232e-66	385760000	79022000	74790000	51830000	91550000	70134000	18436000			561	1835;2428;4165;7827;20125;24630;37027;41624;42848;47021;47063;48425;49088;53275;57542;61099;76949;83545;85762;93962	false;false;false;false;true;true;false;true;false;false;true;false;false;false;false;false;false;false;false;false
MGYG000000002_02252	14	8	68	2.05566e-41	385080000	79922000	91694000	45130000	92581000	43795000	31953000			562	3292;4718;16032;30334;33850;34697;35148;41135;54030;54031;55893;59479;65480;67308	true;false;true;false;false;true;false;true;true;true;true;true;false;false
MGYG000000200_00386	7	1	57	8.51937e-24	384760000	63739000	37046000	80568000	95502000	82910000	24995000			563	930;34450;42110;51971;51972;60202;69532	false;false;false;false;false;true;false
MGYG000002284_00634	11	10	34	6.09496e-35	383630000	1618500	193280000	60878000	2291000	124340000	1231800			564	5948;28575;29391;40599;49134;60944;67274;68616;68680;78224;87433	true;false;true;true;true;true;true;true;true;true;true
MGYG000003694_02276	13	11	53	1.09083e-39	383470000	27086000	14088000	335090	7446800	21216000	313300000			565	8096;8390;17598;19478;25622;25623;34444;40534;60103;60214;85650;89694;94431	true;true;true;true;true;true;true;false;true;true;false;true;true
MGYG000000113_00559	21	16	104	4.1737e-66	382860000	126430000	61288000	20728000	89476000	58557000	26377000			566	10134;15175;16638;17695;21102;28613;32045;33630;33631;35651;38590;39105;39106;39322;55047;67012;68747;71664;79634;82190;86294	true;false;true;true;false;true;true;true;true;true;true;false;false;true;true;true;true;false;true;true;true
MGYG000000142_01132	19	8	102	1.679e-58	382620000	57876000	62710000	75681000	103490000	48142000	34725000			567	5194;6572;10140;18543;19770;21270;21617;23440;23441;25769;26750;39422;47472;64484;78099;78100;84401;91560;94476	false;true;false;false;false;false;false;false;false;true;true;true;false;true;true;true;false;true;false
MGYG000003937_01472	30	8	176	1.05573e-97	382420000	70589000	62784000	16785000	57136000	116540000	58590000			568	5431;6699;10523;14758;16379;16930;16942;33278;33604;34636;34637;34718;35683;44644;47055;51765;53877;60921;61327;64173;65488;68716;73989;79625;84686;87740;90693;92083;92662;92663	false;false;false;false;false;false;true;false;false;true;true;false;false;true;true;false;false;true;true;false;false;false;false;false;false;true;false;false;false;false
MGYG000002492_01963	18	3	101	1.06575e-54	382140000	100680000	125020000	50430000	57234000	20427000	28345000			569	201;5870;11546;11770;19022;19023;29488;40640;44101;44841;49062;49278;54535;68619;77765;83808;84618;91804	false;true;false;false;false;false;false;false;true;false;false;false;true;false;false;false;false;false
MGYG000000052_01387	18	4	120	1.09849e-57	381750000	78606000	82029000	42194000	59446000	59986000	59486000			570	5772;10862;21102;29840;33648;35664;39325;43792;48307;49194;53589;63288;65451;67953;77495;79629;89265;93876	false;false;false;false;true;true;false;true;false;false;false;false;false;false;false;false;false;true
MGYG000002619_02238	14	1	79	9.25934e-45	381630000	86814000	61090000	3787700	53653000	125220000	51068000			571	1559;2980;21779;32394;40234;42986;43373;52906;58298;65535;66345;67853;72835;77504	false;false;false;false;false;false;false;true;false;false;false;false;false;false
MGYG000000002_02502	27	11	169	7.38697e-89	381320000	67796000	72997000	66328000	73117000	53301000	47782000			572	1179;5740;7950;8677;12145;21363;23861;23863;25467;36179;37519;39468;45280;49794;53882;58207;58208;58235;62773;66383;69380;76297;78193;78346;83362;87586;94581	false;false;false;false;true;true;false;false;true;false;false;true;true;true;false;false;false;true;true;true;false;false;false;false;false;true;true
MGYG000002284_00738	11	10	25	2.31895e-32	381280000	0	236150000	0	0	145130000	0			573	11190;33160;42875;52983;60336;66917;66918;67886;73274;73930;86441	true;true;true;false;true;true;true;true;true;true;true
MGYG000001292_00715	24	12	148	3.02589e-81	381000000	97577000	20207000	85208000	36118000	115760000	26136000			574	648;2555;2556;6959;12883;12884;16198;21307;28020;42838;47171;48891;49792;51366;66579;66710;69366;72056;75226;76573;80611;83364;83934;87640	false;true;true;false;true;true;false;true;false;true;false;false;false;true;true;true;true;true;false;false;false;false;false;true
MGYG000002284_00836	24	18	64	3.03905e-78	380300000	467320	236700000	813330	680520	141640000	0			575	1393;4995;4996;7184;7565;14636;17557;18002;18289;24483;29565;30462;34293;38327;42744;57135;57236;57698;71330;80258;92307;94018;94853;94880	false;true;true;true;true;true;true;false;true;true;true;true;false;true;true;true;false;true;false;false;true;true;true;true
MGYG000002445_02384	20	20	44	2.62652e-58	380300000	0	72806000	0	36631000	0	270860000			576	2789;9499;9539;12641;12963;31770;33010;33011;49187;50408;57617;62050;62051;68673;78131;88243;89125;90659;94888;94894	true;true;true;true;true;true;true;true;true;true;true;true;true;true;true;true;true;true;true;true
MGYG000000259_01986	27	2	158	4.14475e-84	380220000	56539000	69750000	53169000	70524000	67650000	62588000			577	5431;10523;13094;14758;16379;16930;16941;22478;24438;33039;33604;34719;35682;51765;53877;60924;62674;65484;68716;68782;73989;79625;84686;87732;90693;92662;92663	false;false;true;false;false;false;false;false;false;false;false;false;false;false;false;false;true;false;false;false;false;false;false;false;false;false;false
MGYG000002395_01772	14	3	91	7.28828e-43	380170000	100670000	23911000	41997000	82094000	93899000	37592000			578	350;2896;13409;17496;41773;43011;46883;52138;58808;59147;67088;78958;83200;83201	false;false;false;false;true;false;true;true;false;false;false;false;false;false
MGYG000000200_02941	38	2	224	3.88667e-124	379220000	66642000	75024000	19000000	77780000	108230000	32540000			579	10435;11361;12876;19870;29756;29848;31841;35253;41558;41716;43237;43369;44117;47433;49391;49421;53512;55844;56900;58664;61134;62207;62763;65529;65696;65724;65851;67804;67805;71335;72675;73027;73557;75148;75294;80556;85541;88003	false;false;false;false;false;false;false;false;false;false;false;false;false;false;true;false;false;false;false;false;false;true;false;false;false;false;false;false;false;false;false;false;false;false;false;false;false;false
MGYG000002274_02019	12	2	65	8.64736e-38	379030000	84707000	69778000	1679600	68149000	101720000	52995000			580	1743;13335;17704;22697;32114;36591;48950;57404;66949;69964;76856;80936	false;false;true;false;false;false;false;true;false;false;false;false
MGYG000000044_01087	34	34	64	4.48217e-89	378360000	0	4254400	362170000	0	8784600	3153200			581	229;1673;4190;7620;10609;12223;20537;23758;24858;28815;29219;31110;35710;36625;37792;38079;44826;50681;52858;55147;65193;68954;69405;75951;76489;76659;78126;79099;79387;81570;83642;90369;90837;92915	true;true;true;true;true;true;true;true;true;true;true;true;true;true;true;true;true;true;true;true;true;true;true;true;true;true;true;true;true;true;true;true;true;true
MGYG000003697_02613	20	18	23	1.07361e-58	378160000	0	0	0	0	0	378160000			582	774;1378;10531;12730;15682;34565;36046;36132;39357;61999;68366;73933;76926;77282;77283;81474;82236;83961;89890;90515	false;true;true;true;true;true;true;true;true;true;true;true;true;true;true;true;false;true;true;true
MGYG000001300_02837	42	2	215	2.65642e-134	377210000	92849000	55735000	936210	55834000	133570000	38287000			583	820;12041;15661;16230;18218;22091;26810;27825;28737;29033;30309;32646;34757;34758;43833;46781;46791;47629;48318;48438;50255;54268;59524;61383;61384;64839;66858;67018;67161;67730;70993;71821;74867;75727;76057;78807;80938;82865;92807;92808;93164;93825	false;false;false;false;false;true;false;false;false;false;false;false;false;false;false;false;false;false;false;false;false;false;false;false;false;false;false;false;false;false;false;false;false;false;false;false;false;false;false;false;true;false
MGYG000000251_03197	32	22	154	4.97876e-100	377140000	24429000	125390000	22902000	72587000	117210000	14623000			584	871;6641;21434;21639;25608;25609;28750;29606;32701;34445;34446;35391;37233;48961;54491;55928;60086;62522;63559;64051;69879;74342;74451;75528;85810;86971;86973;87097;92042;92494;93040;93875	false;true;true;false;false;true;true;false;false;false;true;true;true;true;true;true;true;true;true;true;false;true;true;true;true;false;true;false;true;false;true;true
MGYG000002545_02108	10	9	35	1.87131e-26	376970000	178160000	19729000	0	174720000	4057500	303550			585	1437;4260;7773;15205;16046;43648;76750;83695;86618;89117	true;true;true;true;true;true;true;true;false;true
MGYG000002478_01405	32	32	146	5.72061e-93	375650000	52866000	16863000	184680000	11618000	10449000	99176000			586	11754;11978;12016;12541;12830;14246;20529;20600;23081;23585;25822;31625;31626;31638;31884;36510;54522;54658;62902;63134;63820;67687;69255;73918;76903;77040;79538;86469;89899;91387;92693;94574	true;true;true;true;true;true;true;true;true;true;true;true;true;true;true;true;true;true;true;true;true;true;true;true;true;true;true;true;true;true;true;true
MGYG000000243_02506	17	2	115	1.35343e-52	375630000	25486000	39451000	146150000	4917600	19474000	140150000			587	671;672;15027;22393;30012;32838;42759;44140;49292;49961;54891;60446;67797;68165;72830;76331;93172	false;false;false;false;false;false;false;false;false;true;false;false;true;false;false;false;false
MGYG000003937_01092	15	15	90	8.21534e-47	375520000	63383000	49314000	1628500	44739000	183630000	32830000			588	4525;7464;12788;13586;23358;27937;31480;43694;46269;47335;47751;49284;54718;60064;92312	true;true;true;true;true;true;true;true;true;true;true;true;true;true;true
MGYG000000038_00774	6	4	36	1.71891e-17	375070000	57992000	84388000	32647000	58058000	85522000	56459000			589	6617;22989;25826;50934;56375;77476	true;false;false;true;true;true
MGYG000000044_01721	21	6	135	1.59807e-68	374800000	62456000	51492000	105230000	15975000	52100000	87545000			590	2903;21101;22706;25338;28582;33101;33639;34889;35753;39325;47841;53651;57142;63357;70331;70332;71664;74071;79632;83448;83449	false;false;false;true;false;false;true;true;true;false;false;false;false;false;false;false;false;false;false;true;true
MGYG000002528_02459	31	29	191	1.77975e-95	374760000	63254000	75161000	87603000	56699000	38414000	53624000			591	1185;5722;5739;7957;7958;8690;12140;21377;23852;23853;32106;36183;37541;45754;47155;47229;55446;55680;60270;60271;62770;69380;70375;75785;76297;78205;78345;80849;80961;83362;87585	true;true;true;true;true;true;true;true;true;true;true;true;true;true;true;true;true;true;true;true;false;true;true;true;false;true;true;true;true;true;true
MGYG000001386_00649	24	2	129	1.78822e-71	374560000	66385000	64333000	27843000	44036000	62493000	109470000			592	5431;6699;10523;14669;16380;16937;22470;24438;28548;28553;33041;33604;34719;35682;46480;51765;53877;61315;65722;68716;73989;79625;84687;90693	false;false;false;false;false;false;false;false;false;false;false;false;false;false;true;false;false;true;false;false;false;false;false;false
MGYG000001380_01894	26	14	117	9.31773e-76	374530000	57572000	53864000	115360000	53458000	53198000	41077000			593	1115;1347;7962;9124;10249;11094;18153;24724;28953;34132;47097;51537;52944;52945;60129;63071;65214;65387;68944;75478;80770;81092;82912;88012;88760;93991	false;true;false;false;true;true;true;true;true;true;true;false;true;true;true;true;false;false;false;false;true;false;false;true;false;false
MGYG000000002_03606	6	2	33	2.94306e-17	374230000	55997000	79583000	51740000	73331000	70842000	42739000			594	12721;21804;22989;25872;56365;77477	false;true;false;false;true;false
MGYG000000133_00794	9	2	48	5.95521e-28	373800000	43055000	98257000	51282000	119170000	29873000	32159000			595	413;5719;11759;35468;39492;66307;73371;74846;78954	true;false;false;false;false;false;false;false;true
MGYG000002469_00800	14	1	80	1.6679e-43	373640000	83764000	17911000	42775000	52317000	136870000	40011000			596	662;4150;4665;5638;9874;20694;34566;47500;51844;53717;55255;66775;70740;92590	true;false;false;false;false;false;false;false;false;false;false;false;false;false
MGYG000000133_02824	23	23	50	1.8655e-62	373300000	3339200	4127600	338050000	3014100	11684000	13083000			597	1733;8592;9638;13497;13498;27315;43477;48201;48912;50161;50268;50996;63887;66394;70711;76055;79500;79680;79681;79911;82795;82796;91955	true;true;true;true;true;true;true;true;true;true;true;true;true;true;true;true;true;true;true;true;true;true;true
MGYG000000119_00545	21	1	119	3.24342e-59	373280000	53607000	77789000	65521000	84278000	49560000	42528000			598	1914;2613;3759;11397;22519;24037;30346;42896;51863;51935;53059;54628;54790;64715;67029;68346;69050;79070;79787;88891;92853	false;false;false;false;false;false;false;false;false;false;false;false;false;false;true;false;false;false;false;false;false
MGYG000000212_01426	14	3	80	8.98776e-48	373010000	56636000	61046000	35250000	139800000	64727000	15557000			599	218;3284;9304;12427;14663;16698;23090;27493;27494;40817;55196;63223;63808;72894	false;false;false;false;false;false;true;false;false;false;true;false;false;true
MGYG000002478_03895	8	8	45	5.30421e-26	372530000	69939000	3250900	168530000	2032100	15769000	113000000			600	7113;7114;29557;29558;68434;82716;82762;87671	true;true;true;true;true;true;true;true
MGYG000001346_02955	19	16	69	2.01689e-55	372250000	65320000	82710000	80344000	3653200	68377000	71846000			601	2501;8475;8799;16210;25418;27642;30798;41682;47073;53255;60900;70091;72973;78559;81200;86413;89813;90371;93882	false;true;true;true;true;true;false;true;false;true;true;true;true;true;true;true;true;true;true
MGYG000002284_00057	24	24	64	2.12319e-73	372120000	359010	191120000	0	446850	179710000	484580			602	2932;3011;8234;12664;16920;19476;19477;20171;22192;32239;32603;44317;47517;56020;59858;66162;66796;68416;68940;73839;82951;82952;84534;93674	true;true;true;true;true;true;true;true;true;true;true;true;true;true;true;true;true;true;true;true;true;true;true;true
MGYG000002528_02666	9	9	44	5.36729e-25	372020000	81481000	78209000	59012000	87759000	18072000	47485000			603	14112;22885;22886;32389;56704;58380;65574;78842;93871	true;true;true;true;true;true;true;true;true
MGYG000000031_00397	37	3	210	6.39997e-117	371660000	65616000	73409000	18138000	79718000	106470000	28306000			604	10435;12876;29756;29848;31841;35253;41558;41716;43237;43369;44117;47433;49391;49421;53512;55844;56900;58665;59746;61133;62207;62763;65696;65724;65851;67804;67805;71335;72675;73027;73557;75148;75294;80557;85541;87510;88003	false;false;false;false;false;false;false;false;false;false;false;false;false;false;false;false;false;true;false;false;false;false;false;false;false;false;false;false;false;false;false;false;false;true;false;true;false
MGYG000003697_01435	15	11	43	1.24993e-43	371550000	5741900	8661800	19110000	1166500	6508500	330370000			605	17247;22396;26303;28623;32834;42966;44140;48035;49229;49768;54797;72830;76331;90861;93168	true;true;true;true;true;true;false;true;true;true;true;false;false;true;false
MGYG000000136_02472	14	3	72	1.36313e-41	371360000	102290000	89335000	20065000	53370000	37723000	68577000			606	5427;13812;20262;27848;42374;49755;51874;58856;70070;82262;83200;83201;86149;88660	false;false;false;true;false;false;false;true;false;false;false;false;false;true
MGYG000002284_00957	31	25	89	1.90225e-92	370090000	7104100	154700000	6430000	2443200	196110000	3296100			607	5367;6780;6849;12406;12407;14994;17262;24016;24355;24356;26955;26956;27068;27109;36105;36106;37052;38528;39740;41100;42706;44366;46373;56314;63370;64390;72486;73012;74333;84938;88198	true;true;false;true;true;true;true;true;true;true;true;true;true;true;false;true;true;false;true;true;false;true;false;true;true;false;true;true;true;true;true
MGYG000000142_02451	18	11	103	3.58798e-54	369840000	57706000	55288000	70515000	102460000	60590000	23279000			608	337;338;2313;2314;7470;7605;32366;38811;39824;42688;42689;50604;54142;58593;58594;65706;77368;78902	true;true;false;false;false;false;true;true;true;true;true;true;true;false;false;false;true;true
MGYG000002312_01085	19	5	115	1.43249e-56	369780000	58370000	77276000	28329000	118770000	47247000	39788000			609	9482;9483;10529;15224;18523;21791;23685;25687;30220;31643;47534;59686;68336;70840;70916;81606;89133;91992;93768	false;false;true;false;false;true;true;false;false;false;true;false;false;true;false;false;false;false;false
MGYG000003697_01754	25	10	86	1.13196e-77	369490000	10830000	28053000	11028000	23194000	24565000	271820000			610	11475;12280;14102;23282;26262;31251;31728;31729;36299;37588;40390;42851;42852;52129;55155;57839;58827;60469;65596;68264;70386;74214;77700;87594;93774	false;false;true;true;true;false;true;true;false;true;true;false;false;false;false;false;false;true;false;false;false;true;false;true;false
MGYG000002293_00514	8	2	16	2.31842e-25	368330000	3960900	3882100	9766800	1029600	3231400	346460000			611	4545;12647;12928;15426;18116;20880;25691;73356	false;false;false;false;false;true;false;true
MGYG000000260_01123	10	6	52	7.8111e-30	368130000	124760000	52794000	28480000	62442000	70027000	29629000			612	1367;4895;7809;13957;49151;81248;86892;86893;88284;91261	true;true;false;true;false;false;true;true;false;true
MGYG000000263_02521	13	1	78	1.12838e-44	367500000	76291000	78375000	44871000	85601000	65979000	16382000			613	6977;11396;13951;15542;19024;24527;34590;56362;67771;74285;78871;82107;82356	false;false;false;false;true;false;false;false;false;false;false;false;false
MGYG000002395_00576	19	4	103	4.52914e-60	366810000	97884000	16460000	38545000	50035000	107090000	56799000			614	10857;12323;15126;21173;27364;33619;33842;35652;39011;39012;39323;55097;63286;65376;65652;67303;77497;79627;90492	true;true;false;false;false;true;false;false;false;false;false;false;false;false;false;false;false;false;true
MGYG000002080_00856	19	1	21	7.8928e-56	366250000	0	0	0	0	0	366250000			615	774;1378;10531;12730;15682;34565;36046;36132;61999;63526;68366;73933;76926;77282;77283;81474;82236;83961;90515	false;false;false;false;false;false;false;false;false;true;false;false;false;false;false;false;false;false;false
MGYG000000060_00418	31	1	182	2.11098e-93	366090000	74848000	66088000	34153000	72538000	68203000	50263000			616	818;8501;15668;22386;23320;28502;28503;28694;28695;29327;32646;34079;34107;34744;39489;41420;41987;43501;49272;50260;50804;50870;51388;51651;58382;62431;62840;68477;75733;89845;91656	false;false;false;false;false;false;false;false;false;false;false;false;false;false;false;false;false;false;false;false;false;false;false;false;true;false;false;false;false;false;false
MGYG000000002_02256	29	12	154	9.38089e-93	364240000	82990000	63813000	33581000	93278000	53804000	36778000			617	789;8979;10006;10937;17452;18395;24509;28252;29111;32935;38065;38411;44963;45186;45752;45894;47643;52195;54384;61498;61499;63310;64019;71954;74296;81946;82613;83271;92422	false;false;true;false;false;true;true;false;false;false;true;false;true;true;false;true;false;false;true;false;false;false;false;false;true;false;true;true;true
MGYG000001292_01832	26	13	144	1.75243e-78	364060000	107560000	16156000	44058000	47861000	109340000	39086000			618	8631;12621;16666;25264;30577;31027;39937;41453;41677;43991;47693;48904;55011;55150;58873;64935;65585;66132;67463;71173;75295;79331;81428;90154;90668;91473	true;true;false;true;true;true;false;false;false;false;true;false;true;true;false;true;true;false;false;false;false;false;true;false;true;true
MGYG000000142_01854	17	6	105	3.03391e-51	363280000	67370000	79974000	51305000	68498000	68308000	27830000			619	3751;5030;11406;22033;44300;47144;48301;49289;53522;56124;58335;58336;59391;59392;80963;92458;93526	false;true;true;false;true;true;false;false;false;false;false;false;false;false;true;false;true
MGYG000000251_00729	22	19	115	1.67737e-67	363050000	14190000	101370000	25011000	73871000	133230000	15378000			620	5834;12566;21168;29337;40115;42080;48083;48358;48791;51028;55200;60112;61684;61973;67122;68690;83169;86302;88205;88506;90678;90943	true;true;true;true;true;true;false;true;true;true;true;true;true;true;true;true;true;false;true;true;false;true
MGYG000000263_00675	29	4	187	3.32871e-95	362600000	75188000	83261000	44666000	50926000	62012000	46551000			621	5431;10523;14758;16930;16941;22475;24438;24589;33039;33260;33604;34719;44447;48065;51765;53877;60928;60929;61319;68716;73989;79625;84690;87413;87736;87738;90693;92662;92663	false;false;false;false;false;false;false;false;false;false;false;false;false;false;false;false;true;true;true;false;false;false;false;true;false;false;false;false;false
MGYG000003694_02860	22	7	85	2.18731e-67	361330000	16130000	34556000	301360	5773600	11412000	293160000			622	2118;5340;10598;10599;12572;13043;18994;25743;25744;34820;37894;59330;62397;64781;84177;84570;86106;86127;88028;88175;93400;93683	false;true;false;false;false;false;true;false;false;false;false;true;true;true;false;true;false;false;false;false;false;true
MGYG000000212_01935	29	5	157	2.95069e-94	361250000	85159000	56733000	42821000	84646000	52552000	39334000			623	789;8825;10007;10937;15679;24507;28252;29111;38059;38060;38410;45199;45752;45893;47371;47643;52195;54386;61498;61499;63310;64019;71954;74295;81949;83270;86649;87293;92422	false;true;false;false;false;false;false;false;false;false;false;true;false;false;false;false;false;false;false;false;false;false;false;false;true;true;false;true;false
MGYG000000146_00364	11	2	56	5.64814e-30	361190000	60756000	76016000	50421000	58850000	60140000	55005000			624	172;4893;6266;7075;49172;59148;67323;70813;81248;82459;88815	false;false;false;false;false;false;false;true;false;true;false
MGYG000002478_03159	7	7	32	5.38522e-20	361010000	4155000	3488400	29287000	934410	262650	322880000			625	6007;30728;42155;49100;67702;74125;86323	true;true;true;true;true;true;true
MGYG000002438_02321	19	3	127	1.44228e-61	360430000	57293000	59295000	83511000	17116000	50371000	92846000			626	2903;21101;21303;28582;33101;33637;34889;35752;39325;47841;53651;57142;63357;70331;70332;71664;74071;79632;83550	false;false;true;false;false;false;false;true;false;false;false;false;false;false;false;false;false;false;true
MGYG000000190_01161	12	2	68	5.55037e-37	360380000	83448000	65303000	8658900	44233000	46749000	111990000			627	2973;32394;39825;43373;48936;56709;58297;66343;66344;78843;79495;83733	true;false;false;false;false;true;false;false;false;false;false;false
MGYG000000229_01581	22	16	100	1.87657e-69	360380000	32605000	38567000	196670000	15730000	41887000	34921000			628	13066;20405;20587;21031;21647;22231;35024;35319;37061;38682;41017;48990;49214;65388;68576;70181;71542;73480;74792;75094;82191;92374	true;true;true;true;false;true;true;true;true;true;false;true;false;false;true;true;false;true;true;false;true;true
MGYG000002284_00660	8	8	21	1.16521e-23	360380000	0	175930000	0	0	184440000	0			629	23967;48270;49593;52279;63987;71174;80000;89033	true;true;true;true;true;true;true;true
MGYG000000229_00395	11	3	61	1.25538e-31	359900000	40039000	62729000	24028000	57815000	136390000	38893000			630	172;1064;4893;6267;7075;49179;59148;67323;70810;81248;88825	false;false;false;true;false;true;false;false;false;false;true
MGYG000000084_02464	32	6	169	1.75433e-100	359670000	49762000	86256000	25866000	43317000	96103000	58363000			631	5431;6699;10523;12091;14760;16379;16930;16963;22479;24434;33278;33604;34636;34637;34718;35689;44472;48067;51765;53877;60930;61331;64173;65488;68716;73989;79625;84686;87740;90693;92672;92673	false;false;false;true;false;false;false;true;false;false;false;false;false;false;false;false;true;true;false;false;true;true;false;false;false;false;false;false;false;false;false;false
MGYG000000002_02254	11	7	39	3.95538e-34	359650000	134810000	9235100	8071200	145100000	58242000	4197100			632	4855;10710;25250;33106;42178;64554;64651;64652;67182;73342;81013	true;true;true;false;true;false;true;true;false;true;false
MGYG000000119_02255	27	2	157	1.59868e-85	359310000	43218000	65606000	61441000	67394000	54408000	67239000			633	5431;6586;10523;14760;16930;16948;22478;24434;24589;33268;33269;33604;34719;40017;51765;53877;60924;65488;68716;68782;73989;79625;84333;87736;87737;92672;92673	false;false;false;false;false;false;false;false;false;false;false;false;false;true;false;false;false;false;false;false;false;false;true;false;false;false;false
MGYG000000212_01933	13	2	53	2.85942e-40	359240000	131540000	7865100	14535000	143840000	59382000	2075900			634	4856;10708;18797;25250;30605;33106;42174;46357;60936;64554;67182;73706;81107	false;false;false;false;true;false;false;false;false;false;false;true;false
MGYG000000263_00800	9	2	57	2.76223e-29	358220000	56449000	44001000	50497000	108610000	52807000	45855000			635	914;1286;7190;21000;26574;37114;66258;82407;90476	true;false;false;false;false;false;false;false;true
MGYG000001338_00362	10	10	64	9.0705e-34	358190000	41796000	63317000	43486000	122150000	40711000	46739000			636	25365;33089;52198;54449;54450;73653;79845;84055;94268;94632	true;true;true;true;true;true;true;true;true;true
MGYG000002545_02503	44	7	241	2.23403e-143	358130000	91677000	50479000	919130	68431000	110680000	35941000			637	14121;24078;24980;25793;26240;29351;32791;33689;33690;33730;35519;35719;37001;37002;37412;40071;41167;41824;43015;43526;43736;44146;47036;47348;47552;49635;52500;58155;62253;62399;62510;64404;65789;68578;71050;75862;75863;81611;82423;82446;85134;86248;88116;92825	false;true;true;false;false;false;false;false;false;false;false;false;false;false;false;false;false;false;false;false;false;false;false;false;true;false;false;false;false;false;true;false;false;false;false;true;true;true;false;false;false;false;false;false
MGYG000001386_04518	11	1	77	1.77424e-31	358000000	60542000	63068000	28996000	82519000	60798000	62073000			638	3371;4893;7807;14607;19234;42809;45687;59148;81248;86946;88828	false;false;false;false;false;false;false;false;false;false;true
MGYG000001338_03531	12	12	85	2.91186e-38	357360000	52868000	50285000	47445000	93701000	59059000	54000000			639	915;1286;7200;7520;7556;20992;26575;26576;66123;77510;82407;90475	true;true;true;true;true;true;true;true;true;true;true;true
MGYG000002303_01500	16	5	75	5.83687e-48	357080000	88066000	51781000	14114000	76362000	87986000	38775000			640	156;3371;4893;7069;17499;28125;33808;41797;49173;65618;67321;78019;81248;86946;88816;91271	false;false;false;false;true;true;true;true;false;false;false;true;false;false;false;false
MGYG000000231_00608	15	9	73	3.04422e-46	356930000	71503000	44366000	12893000	115260000	73583000	39325000			641	158;3371;4893;30672;41798;42172;49173;65618;67321;72228;81248;86946;88816;91271;92213	true;false;false;true;true;true;false;true;true;true;false;false;false;true;true
MGYG000001338_02308	18	18	110	3.0524e-56	356870000	64861000	69843000	61470000	82336000	41693000	36669000			642	5194;6522;10140;18543;19770;21270;21617;23440;23441;26751;47166;47472;78091;78092;80813;84401;91559;94476	true;true;true;true;true;true;true;true;true;true;true;true;true;true;true;true;true;true
MGYG000003694_01736	25	22	127	5.17639e-79	355830000	49091000	58675000	4527100	20001000	42053000	181480000			643	3609;4312;5526;7934;7935;9478;10835;13174;20361;20470;21220;22113;22857;32684;48315;51080;60020;62080;68700;69197;79910;80438;80959;84595;86364	true;true;true;true;true;true;false;true;true;true;true;true;true;true;true;true;false;true;true;true;true;true;true;false;true
MGYG000002492_00387	14	3	77	2.18667e-40	355520000	85779000	81626000	40119000	51767000	48374000	47858000			644	15549;20735;22629;24261;24263;24469;34662;35196;37004;46607;53088;55440;60566;60957	false;false;true;false;false;false;false;false;false;false;false;true;false;true
MGYG000001374_02750	26	9	134	8.69648e-81	355060000	33670000	47212000	182070000	20911000	28784000	42419000			645	1179;4758;4759;5742;8675;21369;23846;23848;25172;36177;37007;37517;47225;49793;56065;58200;58201;58236;62856;69381;70375;78235;78346;80895;83362;87585	false;true;true;true;true;false;false;false;false;false;false;false;true;false;true;true;true;false;false;false;false;false;false;true;false;false
MGYG000000140_01019	20	1	108	2.87036e-57	354840000	68176000	70893000	42799000	68136000	46553000	58285000			646	7700;9161;17673;21266;26007;27869;29101;29829;30338;30992;33071;33716;40189;48592;51900;59443;65543;68329;81737;83369	false;false;false;false;false;false;false;false;false;false;false;false;false;false;false;false;false;false;false;true
MGYG000001456.1_02841	7	3	30	1.31937e-20	354630000	81644000	41100000	55162000	61823000	24634000	90272000			647	5393;10082;20304;23024;23061;56365;75635	false;true;true;false;true;false;false
MGYG000003899_01619	13	2	98	5.59849e-42	354580000	78320000	38189000	11971000	79519000	95269000	51309000			648	2218;2513;6298;7190;7526;20988;20989;26575;26576;35156;47863;69083;90968	false;false;false;false;false;false;false;false;false;true;true;false;false
MGYG000000140_01450	44	10	214	6.56412e-140	354200000	54290000	73507000	44967000	60719000	48885000	71833000			649	4540;5547;5577;7207;7742;8083;10802;11729;15507;16883;17961;26903;28610;29989;30413;30504;33059;35490;35762;37804;39723;41255;41259;41937;42589;42590;44261;44452;47717;47941;49999;51688;57114;60603;64922;66923;67512;68566;70782;73039;77448;77946;86268;91647	false;true;true;false;true;false;false;true;false;true;true;true;false;false;false;false;false;false;false;false;false;false;false;false;false;false;false;false;false;false;true;false;false;false;false;false;false;false;false;false;true;false;false;true
MGYG000002284_00657	11	10	30	1.42037e-30	352760000	2876400	175580000	187560	1150200	171850000	1120800			650	8856;20792;39873;39874;62715;69230;72159;81532;83486;83874;92572	true;true;true;true;true;true;true;false;true;true;true
MGYG000002492_00660	14	7	75	2.3272e-42	351270000	103950000	78969000	34412000	56324000	13512000	64108000			651	1910;3873;8440;17025;18644;25853;29236;59581;59716;62851;86429;88310;93283;93284	true;false;true;true;true;false;false;false;false;false;true;false;true;true
MGYG000000052_01392	14	14	78	1.22657e-43	350290000	62978000	79969000	29059000	76361000	20151000	81772000			652	385;21114;29631;35068;37212;37213;46631;59516;64266;66890;75441;78634;89803;91146	true;true;true;true;true;true;true;true;true;true;true;true;true;true
MGYG000002528_02653	16	16	92	1.15275e-51	350280000	67329000	109060000	8832800	55693000	25245000	84120000			653	5358;8598;24914;31701;33713;35702;36770;55621;61072;70188;76978;79371;80143;80986;81781;88741	true;true;true;true;true;true;true;true;true;true;true;true;true;true;true;true
MGYG000000251_03271	30	25	117	1.0961e-92	349990000	15539000	88254000	21727000	40307000	172060000	12104000			654	2315;11476;12282;12283;13263;15729;16688;16922;22404;31253;33820;37496;44378;47050;49350;49752;50099;52173;58669;58997;59258;62954;65134;65525;67289;70400;77935;91635;93663;93779	true;false;true;true;true;true;true;true;true;true;true;true;true;true;false;true;true;true;true;true;true;true;true;true;false;true;true;true;false;false
MGYG000000243_00634	28	1	174	9.34196e-91	349950000	29404000	39129000	191410000	9877200	11105000	69017000			655	6953;8264;13128;13817;15939;16320;20356;25392;27780;31294;31419;36124;36680;37542;41191;47917;51336;55681;58232;64398;64399;65546;66926;72865;75458;76358;81297;81964	false;true;false;false;false;false;false;false;false;false;false;false;false;false;false;false;false;false;false;false;false;false;false;false;false;false;false;false
MGYG000002560_02650	12	11	22	1.54575e-37	349730000	0	0	0	58594000	0	291140000			656	3582;3593;13298;13911;17720;27541;35202;62213;70208;75277;78393;89942	true;true;true;true;false;true;true;true;true;true;true;true
MGYG000000263_00835	37	2	245	2.56194e-118	349540000	64029000	77931000	41839000	63981000	57956000	43803000			657	966;4472;8642;10497;19082;26252;27457;27491;32790;33288;33680;33681;35221;35732;36699;37708;39017;41001;41748;43523;43740;43926;44145;47220;49636;52185;53573;58073;60853;60854;62399;65808;82445;84971;85122;89649;89678	false;false;false;false;false;false;false;false;false;false;false;false;false;false;false;false;false;false;false;false;false;false;false;false;false;false;true;false;false;true;false;false;false;false;false;false;false
MGYG000000212_01008	15	2	81	1.63531e-48	349060000	58108000	57134000	54494000	94585000	53222000	31516000			658	2268;13833;19952;32278;38805;48785;54407;58395;60403;60404;63346;66735;68026;81921;81922	true;true;false;false;false;false;false;false;false;false;false;false;false;false;false
MGYG000000251_00670	19	8	137	4.70523e-59	348700000	44634000	111270000	22961000	73960000	79797000	16080000			659	3919;5599;13117;16419;36412;39801;43541;48052;48430;51778;53235;53236;53275;61099;64532;65799;83545;89702;93962	false;true;true;false;true;false;false;false;true;true;true;true;false;false;true;false;false;false;false
MGYG000002396_00176	14	1	86	3.95233e-43	348140000	93670000	24150000	36670000	73151000	82489000	38010000			660	350;2896;13409;41773;43011;43363;46883;52440;58808;59147;67088;78958;83200;83201	false;false;false;false;false;true;false;false;false;false;false;false;false;false
MGYG000002312_01595	17	2	99	6.67702e-53	348040000	90877000	58777000	41390000	62390000	32077000	62529000			661	6290;15234;24909;29696;31389;42133;54911;60535;63204;67457;71061;76106;76248;78071;78072;92206;94111	false;false;false;true;false;false;false;false;false;true;false;false;false;false;false;false;false
MGYG000000146_00711	25	1	156	3.95471e-78	346560000	58108000	58209000	53779000	64903000	48854000	62703000			662	5431;6699;10523;13001;14669;16930;16947;22472;24438;24589;28553;33267;33604;35682;48432;53877;57606;60924;61964;65488;68782;73989;79625;84690;90693	false;false;false;false;false;false;false;false;false;false;false;false;false;false;false;false;false;false;true;false;false;false;false;false;false
MGYG000000133_00165	12	3	60	1.48267e-37	345960000	37869000	45596000	127380000	56251000	38463000	40401000			663	32279;38802;48785;54407;58395;60403;60404;63346;66735;68026;81880;81881	false;true;false;false;false;false;false;false;false;false;true;true
MGYG000000200_00955	23	1	177	5.60547e-73	345710000	75165000	79259000	24894000	86431000	53899000	26060000			664	2429;3919;7838;13111;24625;36408;39801;41626;41627;42848;43541;48052;48425;53275;57542;61099;64534;65801;68297;83545;89702;89703;93962	false;false;false;false;true;false;false;false;false;false;false;false;false;false;false;false;false;false;false;false;false;false;false
MGYG000002284_01838	43	40	96	3.8413e-135	344870000	715190	228860000	0	439900	113850000	1006700			665	1405;2956;3720;4154;5206;6094;6857;6858;7767;8778;8818;10950;13637;22434;24501;25421;25496;27011;27012;33068;39479;39796;40697;40698;42086;42272;51741;52226;55584;57180;59859;65344;65599;71793;72598;73387;83141;83142;84450;86224;87838;89535;93502	true;true;true;true;true;true;true;true;true;true;false;true;false;true;true;false;true;true;true;true;true;true;true;true;true;true;true;true;true;true;true;true;true;true;true;true;true;true;true;true;true;true;true
MGYG000001359_01254	16	12	89	1.33195e-45	344420000	125110000	53480000	17275000	30678000	48668000	69211000			666	2904;10855;21101;22714;24862;28315;33648;39324;53652;63283;67950;77496;79452;79629;83548;83549	true;true;false;true;true;true;false;false;true;true;true;true;true;false;true;true
MGYG000002284_01988	20	20	44	4.27249e-58	344370000	0	163880000	577680	0	179920000	0			667	753;859;5117;9755;14682;16723;18553;25445;34792;36858;39762;51790;51939;53410;59476;70013;71565;78148;79922;86571	true;true;true;true;true;true;true;true;true;true;true;true;true;true;true;true;true;true;true;true
MGYG000000142_00172	36	3	240	3.36267e-114	344320000	62889000	76952000	41972000	63674000	56384000	42447000			668	966;4472;8642;10496;25014;26252;27457;27491;32790;33288;33680;33681;35221;35732;36699;37708;39017;41001;41748;43523;43740;43926;44145;47220;49636;52185;53578;58073;60853;62399;65808;82445;84971;85122;89649;89678	false;false;false;true;false;false;false;false;false;false;false;false;false;false;true;false;false;false;false;false;false;false;false;false;false;false;true;false;false;false;false;false;false;false;false;false
MGYG000000247_00360	21	5	112	2.76064e-67	343840000	47602000	29413000	74304000	32039000	37958000	122530000			669	1709;1710;15178;15778;21101;22765;29902;33668;35754;39102;39103;39325;54410;63280;67952;72247;73563;77497;77983;79472;79629	false;false;true;false;false;true;false;true;false;false;false;false;true;false;false;false;false;false;false;true;false
MGYG000000002_01179	26	6	147	4.1845e-77	342700000	67053000	59726000	36271000	89056000	67853000	22738000			670	872;15992;21465;25596;25672;28267;28748;32730;34515;34599;42997;52553;55926;60084;64048;74327;78050;78898;82626;86971;87097;88430;88441;88776;92148;92495	false;true;false;false;false;false;false;false;true;false;false;true;false;false;false;false;false;true;true;false;false;false;false;false;true;false
MGYG000002469_02049	13	1	86	2.20984e-38	342660000	87800000	23911000	37639000	68621000	93321000	31371000			671	350;2896;6354;13409;17496;46883;52138;58808;59147;67088;78958;83200;83201	false;false;true;false;false;false;false;false;false;false;false;false;false
MGYG000002284_01463	26	25	57	2.03566e-75	342360000	0	153540000	0	0	188310000	510110			672	7892;14477;16613;19637;25381;26693;34484;34924;37765;40921;43856;48266;48381;48818;50191;54157;55662;56274;64526;69195;76500;76844;78528;84622;88139;94265	true;false;true;true;true;true;true;true;true;true;true;true;true;true;true;true;true;true;true;true;true;true;true;true;true;true
MGYG000000022_00178	18	13	99	2.33971e-60	341660000	66671000	51586000	5398500	51502000	123850000	42651000			673	7224;8744;8745;11489;11568;19414;21688;29485;34458;37084;44111;47446;49278;67940;77769;84618;89814;91804	false;true;true;true;true;true;true;false;true;true;true;true;false;true;true;false;true;false
MGYG000000036_01872	14	2	57	5.59437e-41	341520000	44402000	35685000	12363000	73315000	146660000	29090000			674	158;3371;4893;7068;30672;42090;65618;67321;78019;81248;86946;88830;91271;92211	false;false;false;false;false;true;false;false;false;false;false;true;false;false
MGYG000002298_02761	16	4	68	3.4127e-51	341320000	9008500	79319000	64698000	156050000	29476000	2767400			675	13784;14266;14772;15013;15014;17137;26018;35699;35979;37728;43778;45308;50966;79438;84684;94136	false;false;false;false;false;false;false;false;false;false;true;true;false;true;false;true
MGYG000002478_04117	41	41	226	7.45375e-129	341230000	32146000	39074000	154930000	6798300	10511000	97769000			676	6316;9023;9443;11836;12286;16860;18207;18285;18485;23447;23958;24547;27836;29234;30489;33150;34620;37858;38139;38558;39707;41112;42588;42785;44905;45647;53213;61114;62096;62786;64083;64953;65453;66364;68239;70767;77449;78510;84543;86723;89940	true;true;true;true;true;true;true;true;true;true;true;true;true;true;true;true;true;true;true;true;true;true;true;true;true;true;true;true;true;true;true;true;true;true;true;true;true;true;true;true;true
MGYG000001315_01374	16	13	58	1.05468e-47	340580000	20890000	99303000	58798000	67544000	44550000	49495000			677	415;9000;9001;11607;12985;33001;34039;35468;40827;48198;50940;54757;60309;66306;73108;92291	true;true;true;false;true;true;true;false;true;true;true;true;true;false;true;true
MGYG000000022_02853	28	4	175	3.83941e-88	340070000	62120000	49153000	16386000	41037000	99327000	72047000			678	5431;6699;10523;14669;16379;16950;22474;24438;28553;33040;33272;33273;33604;34718;44645;53877;57606;60923;61311;64173;64431;65488;73989;79625;84686;87413;87740;90693	false;false;false;false;false;false;false;false;false;true;false;false;false;false;true;false;false;true;true;false;false;false;false;false;false;false;false;false
MGYG000000262_00555	10	6	40	2.30247e-25	339800000	47305000	51775000	12893000	103860000	56631000	67332000			679	1387;18903;19464;19465;21804;34439;60232;67041;75634;79722	true;true;true;true;false;false;false;true;true;false
MGYG000002272_01483	40	2	225	1.90521e-131	339700000	81998000	45578000	919130	54172000	117680000	39350000			680	14121;24980;25793;26240;29351;32791;33689;33690;33730;35519;35719;37000;37412;40071;41167;41824;43015;43526;43736;44146;47036;47348;47552;49635;52500;58155;62253;62399;64404;65789;68578;71050;75598;81611;82423;82446;85134;86248;88116;92825	false;false;false;false;false;false;false;false;false;false;false;true;false;false;false;false;false;false;false;false;false;false;false;false;false;false;false;false;false;false;false;false;true;false;false;false;false;false;false;false
MGYG000002284_00643	14	13	36	1.3146e-40	339680000	453560	178710000	250490	196240	158540000	1534100			681	2672;8268;8269;9765;29686;36223;40298;47091;48492;62018;63198;71898;77227;85555	true;true;true;true;true;true;true;true;true;false;true;true;true;true
MGYG000000251_01688	10	5	67	6.80969e-35	339340000	42842000	94602000	29514000	54424000	93797000	24163000			682	1286;2962;6299;7191;21000;26575;26576;28396;30131;82407	false;true;true;true;false;false;false;true;true;false
MGYG000001315_00848	10	9	54	4.15158e-33	339320000	9212300	89120000	7509600	28574000	43352000	161550000			683	1844;2954;8835;30552;41685;49546;72972;82249;85717;88759	true;true;true;true;true;true;true;true;true;false
MGYG000000119_01823	21	6	118	6.03441e-70	338430000	59685000	57773000	54441000	52555000	64169000	49811000			684	5771;21102;29839;33664;33665;39105;39106;39325;48307;49194;53589;61791;63288;65451;68042;68607;71663;79629;81170;81171;89265	false;false;true;true;true;false;false;false;false;false;false;true;false;false;false;false;false;false;true;true;false
MGYG000002478_01776	17	17	113	2.15928e-51	337070000	24804000	37176000	140950000	5115100	18887000	110140000			685	671;672;15027;22393;30012;32838;42759;44140;49292;49962;54891;60446;68165;72830;76331;83013;93172	true;true;true;true;true;true;true;true;true;true;true;true;true;true;true;true;true
MGYG000000251_00358	6	2	41	4.21772e-19	336770000	54643000	77337000	56941000	73267000	48938000	25643000			686	6213;14124;27190;67503;68328;89578	true;false;false;true;false;false
MGYG000000251_00557	15	11	97	2.73533e-47	336370000	29333000	88189000	30743000	72656000	91170000	24279000			687	3047;19015;24199;26137;26138;30730;35914;42411;44929;59626;68462;74963;75021;83629;94688	true;true;false;true;true;true;true;false;true;true;true;true;false;true;false
MGYG000002528_00119	18	9	105	1.44364e-54	336370000	51419000	84088000	49359000	58588000	40312000	52600000			688	553;5878;11546;19022;19023;20896;26183;29488;44103;49062;49278;74309;77765;83808;84618;86285;89847;91804	true;false;false;true;true;true;true;false;true;false;false;false;true;false;false;true;true;false
MGYG000001346_02436	25	25	100	1.32122e-78	336230000	64154000	95840000	0	0	117930000	58307000			689	3368;3889;7429;11376;11516;16855;19423;26541;26542;32507;42113;43969;44432;54325;63228;66201;68803;69057;75565;77054;89723;89949;90065;90486;94101	true;true;true;true;true;true;true;true;true;true;true;true;true;true;true;true;true;true;true;true;true;true;true;true;true
MGYG000001338_03534	11	11	71	4.07183e-34	336150000	64227000	69210000	59333000	58654000	46493000	38230000			690	481;4113;8295;8955;27002;31035;37749;44821;49343;74046;78413	true;true;true;true;true;true;true;true;true;true;true
MGYG000000262_00167	26	26	146	2.84617e-86	335780000	38980000	66710000	0	88728000	67945000	73416000			691	4429;7387;10916;11295;12012;12181;12463;17194;22045;22401;22438;23630;27374;33343;33838;34965;34966;39751;42863;47290;47767;50877;60558;62099;68557;93827	true;true;true;true;true;true;true;true;true;true;true;true;true;true;true;true;true;true;true;true;true;true;true;true;true;true
MGYG000002298_01764	22	4	117	2.49351e-69	335590000	72755000	60249000	47252000	61245000	48349000	45736000			692	9161;14580;17673;20522;21268;23332;26007;27867;29829;30992;33070;33642;40251;44970;49483;51920;56396;59268;65543;77601;81737;83367	false;false;false;false;false;false;false;false;false;false;false;true;false;true;false;true;true;false;false;false;false;false
MGYG000001338_01092	21	21	110	5.64389e-66	335430000	36778000	82709000	301360	27141000	38784000	149720000			693	2118;5342;10598;10599;15919;18997;25741;37894;43891;59329;61761;67328;76355;84178;84571;86106;86127;88028;88175;93400;93687	true;true;true;true;true;true;true;true;true;true;true;true;true;true;true;true;true;true;true;true;true
MGYG000002080_01180	50	1	101	3.08674e-153	335360000	4965400	5528200	6649900	3212000	3227600	311770000			694	5537;6559;6563;7690;13121;18027;18089;18122;18145;18206;18486;19318;19562;23130;23953;30489;35486;36042;36721;39713;39778;39998;41247;41248;45599;48650;48866;53213;62882;63642;64082;64141;67330;68593;69402;70767;72913;73503;77443;77558;77603;78510;86712;90242;91011;91012;91625;92112;93458;93459	false;false;false;false;false;true;false;false;false;false;false;false;false;false;false;false;false;false;false;false;false;false;false;false;false;false;false;false;false;false;false;false;false;false;false;false;false;false;false;false;false;false;false;false;false;false;false;false;false;false
MGYG000000262_00843	12	12	58	4.11465e-38	335260000	39795000	39736000	11476000	110250000	83046000	50964000			695	3248;22640;25934;30956;34785;36616;48165;48647;50448;50500;80987;81305	true;true;true;true;true;true;true;true;true;true;true;true
MGYG000003694_00301	20	9	147	2.51696e-64	334640000	69145000	72412000	20788000	60664000	38321000	73309000			696	1836;1837;2429;3919;10189;17064;20129;24629;36406;41626;47022;47064;48427;53275;57548;61099;66841;76949;89738;93962	true;true;false;false;true;false;true;false;true;false;true;false;true;false;true;false;false;false;true;false
MGYG000001456.1_00729	20	20	55	1.76137e-61	334610000	917580	33885000	1732400	40909000	3848800	253320000			697	1783;14794;18087;19021;29190;30332;43087;50305;52657;56293;65062;73354;75322;77336;78252;78751;88633;89884;89945;90710	true;true;true;true;true;true;true;true;true;true;true;true;true;true;true;true;true;true;true;true
MGYG000003694_00481	26	18	132	6.00662e-76	334110000	78139000	80473000	12955000	71957000	30496000	60089000			698	871;21434;21639;28746;32701;33396;34514;35830;37680;48451;52600;56103;59375;64053;65684;67395;69086;69879;74435;75480;82165;86981;87095;88491;89141;92496	false;false;false;false;false;true;false;true;true;true;false;true;true;true;true;true;true;false;true;true;true;true;true;true;true;true
MGYG000000262_01443	26	14	160	1.21689e-79	333300000	49652000	71015000	54834000	55130000	51793000	50873000			699	1178;5722;8974;12146;23840;36185;37517;45271;47155;47240;50979;55447;55680;60270;60271;62770;69379;70375;72925;72926;75785;76277;78205;78344;81493;83362	true;false;true;true;true;true;true;true;false;true;false;false;false;false;false;false;true;false;true;true;false;true;false;true;true;false
MGYG000001346_02094	27	18	132	3.11182e-85	332710000	44784000	94242000	51299000	6566000	84778000	51046000			700	1027;9053;10103;12006;22782;35608;37871;47002;48435;50302;58619;58647;64294;66216;67172;69711;70127;74403;77523;78467;78495;79177;80345;82677;85792;91812;94118	true;true;true;true;true;true;true;true;true;true;false;true;true;false;true;true;false;true;false;true;false;false;true;false;false;true;false
MGYG000002284_01742	22	22	42	4.86778e-67	332020000	0	139600000	0	0	192410000	0			701	9828;17823;19096;29343;33822;45289;46608;46609;47430;53328;54878;55701;58039;65487;74567;81586;83250;84424;85991;86496;92217;93600	true;true;true;true;true;true;true;true;true;true;true;true;true;true;true;true;true;true;true;true;true;true
MGYG000001315_01946	41	15	204	5.00752e-136	332010000	30953000	83784000	27592000	48250000	65410000	76016000			702	198;3142;4297;4540;4691;5428;7205;7550;8084;10801;14385;16877;17959;19095;23966;28610;29231;29989;30413;30548;33051;35764;39723;41253;42589;42590;44270;44452;46465;53256;56483;61119;65666;67512;70782;73039;73598;76284;77461;86268;92604	true;false;true;false;false;true;true;true;false;false;false;true;true;true;false;false;false;false;false;false;true;true;false;true;false;false;false;false;false;false;true;true;true;false;false;false;false;true;false;false;false
MGYG000000212_00210	29	11	136	2.19893e-87	331880000	85802000	55160000	22891000	95294000	60726000	12005000			703	8462;15486;18802;21465;25596;25671;28271;28750;32730;34515;42997;52607;55935;60084;64048;69075;72126;74327;75532;77775;80429;82631;84264;86975;87097;88441;88777;92495;92654	false;true;true;false;false;false;false;false;false;false;false;true;true;false;false;true;true;false;true;false;true;true;true;true;false;false;false;false;false
MGYG000000142_02278	13	8	73	4.77897e-43	331780000	68357000	69427000	38549000	77605000	61466000	16382000			704	6977;11396;13951;15542;24527;29013;34590;56362;67771;74285;78871;82107;82356	true;true;true;true;true;false;false;false;true;false;false;true;true
MGYG000000212_00038	31	7	175	9.2033e-98	331350000	56315000	63837000	72561000	56246000	46183000	36205000			705	1179;5736;7946;8652;21378;21379;23856;23859;24596;25171;27435;36179;37519;48959;49793;50979;53882;55447;58207;58208;62770;66383;69381;70004;76300;78193;78346;81077;83362;87586;94414	false;true;true;true;true;true;false;false;true;false;true;false;false;false;false;false;false;false;false;false;false;false;false;false;false;false;false;false;false;false;false
MGYG000000242_00061	28	10	147	1.96037e-92	331220000	39152000	95373000	82303000	29602000	25741000	59051000			706	5722;5737;8652;8653;12147;13818;21360;36177;37544;45265;47155;48086;49793;53882;58204;58205;58236;60057;62770;66774;69370;70375;75785;78205;78349;80857;83362;88556	false;true;false;true;false;false;true;false;false;true;false;true;false;false;false;false;false;true;false;true;true;false;false;false;false;true;false;true
MGYG000001338_01877	29	29	148	1.212e-87	330980000	55054000	84602000	19786000	84751000	49498000	37286000			707	2927;15891;17375;27682;29596;30745;34587;37077;38443;38894;40279;40468;41169;42695;46321;46779;48159;57783;59215;61159;66391;69439;76210;76349;77093;77151;85863;86110;94670	true;true;true;true;true;true;true;true;true;true;true;true;true;true;true;true;true;true;true;true;true;true;true;true;true;true;true;true;true
MGYG000002545_01352	30	5	184	3.26747e-95	330800000	64055000	64149000	20248000	55350000	65403000	61590000			708	5431;6699;10523;14669;16379;16930;16932;16944;22472;24438;28553;33036;33037;33278;33604;34718;35682;44640;48074;53877;57606;60923;64173;65488;73989;79625;84686;87733;87734;90693	false;false;false;false;false;false;true;false;false;false;false;true;true;false;false;false;false;true;true;false;false;false;false;false;false;false;false;false;false;false
MGYG000000052_01524	16	4	77	1.27286e-46	330090000	64549000	65570000	43984000	72156000	34022000	49810000			709	1713;4540;4587;10059;11564;30413;30558;35762;36009;42579;44270;48653;53258;70781;90870;90871	true;false;true;false;false;false;true;false;true;false;false;false;false;false;false;false
MGYG000000212_03182	17	7	79	8.18874e-53	329670000	86212000	22705000	6359100	109870000	85501000	19017000			710	1739;4258;13333;17706;23044;30737;36593;48950;61007;64569;69656;70314;72369;74984;76856;80936;89789	true;false;false;false;true;false;true;false;true;false;false;false;true;true;false;false;true
MGYG000001374_01102	7	4	29	2.81672e-19	329130000	22131000	23747000	176440000	42336000	46882000	17589000			711	5392;12722;21804;22990;23083;50935;60211	true;false;false;false;true;true;true
MGYG000000212_02702	19	8	107	8.04706e-57	329000000	79995000	67909000	21451000	90686000	45045000	23919000			712	1760;8427;12812;13163;13164;13854;20081;27025;35798;35799;51874;60274;76391;76839;80398;80713;83200;83201;86149	true;false;false;false;false;false;false;true;true;true;false;true;true;true;true;false;false;false;false
MGYG000001338_01045	14	14	99	5.06885e-46	328840000	54184000	65346000	37352000	83386000	38159000	50410000			713	3844;11787;17166;31037;31679;33249;39847;48947;52346;53757;65679;65720;66388;80829	true;true;true;true;true;true;true;true;true;true;true;true;true;true
MGYG000000251_00063	36	11	218	1.40356e-115	328690000	46450000	86683000	30092000	53599000	75019000	36845000			714	8642;10496;26252;27455;27491;30921;32372;32790;33288;33680;33681;35218;35219;35730;39017;40212;40998;41748;43523;43740;43926;44145;47220;49636;52185;58067;60853;60854;62399;65808;82445;82975;85122;89649;89678;92785	false;false;false;true;false;true;true;false;false;false;false;true;true;true;false;true;true;false;false;false;false;false;false;false;false;true;false;false;false;false;false;true;false;false;false;true
MGYG000000142_01606	21	15	126	2.81858e-66	328340000	47272000	59308000	62459000	53404000	79114000	26782000			715	982;4708;11089;11444;14248;15635;19802;21142;23489;33204;33205;42989;56703;58756;59891;62320;65485;76429;77867;78241;78685	false;false;true;true;true;false;true;true;true;true;true;true;true;false;true;false;true;false;true;true;true
MGYG000000251_02358	34	22	206	8.72592e-106	328100000	26362000	93508000	61371000	41996000	83849000	21013000			716	4760;4761;5373;6468;11234;18054;18055;22978;23301;23302;24217;26961;38530;48765;48869;49328;50620;52037;53440;61201;64386;65655;66053;66268;67230;72042;72942;74997;79697;85594;87865;87866;87871;94019	true;true;true;true;true;false;false;true;true;true;true;true;true;true;false;false;false;false;true;true;false;true;false;true;true;true;false;true;true;false;true;true;false;false
MGYG000000133_02975	22	12	84	1.20754e-61	328080000	50200000	40519000	99098000	76902000	47703000	13655000			717	9464;9482;9484;10527;14905;18524;18584;19382;21791;26770;31643;47536;59686;68336;68529;70873;70968;81606;81812;84846;91992;93770	false;false;true;true;true;true;true;true;false;false;false;true;false;false;true;true;true;false;true;true;false;false
MGYG000000242_01153	28	6	158	1.63335e-92	327840000	45694000	74840000	36211000	47428000	55340000	68323000			718	5431;6586;10523;14670;16379;16930;16931;16940;22478;24434;28564;33041;33282;33604;34719;35682;44471;46478;48066;48432;53877;57606;60928;61317;73989;79625;84686;87731	false;false;false;false;false;false;true;true;false;false;false;false;false;false;false;false;true;true;true;false;false;false;false;true;false;false;false;false
MGYG000002284_00686	20	16	46	4.31113e-60	327730000	941810	157530000	0	1461500	167800000	0			719	7569;8194;18541;19576;24128;33500;35011;37234;38274;50064;56664;62126;62693;64062;68759;73063;88854;89532;90707;92958	true;true;true;true;true;true;true;true;true;true;true;false;true;true;false;true;false;true;true;false
MGYG000001338_02015	21	21	114	7.79342e-68	327640000	66931000	47135000	48787000	67612000	43549000	53628000			720	6277;10737;10788;10789;15023;34601;36470;36567;37106;42981;44047;44048;44459;52285;57666;60098;64038;77788;87120;88197;93440	true;true;true;true;true;true;true;true;true;true;true;true;true;true;true;true;true;true;true;true;true
MGYG000003695_03029	31	12	163	5.57042e-92	327310000	74420000	37241000	28201000	56303000	44638000	86505000			721	5431;6586;10523;13000;14669;16930;16950;22475;24438;24581;28553;33041;33281;33604;34719;46477;51765;53877;60926;60927;61325;65484;68716;73429;73989;77248;79625;84685;87731;90693;92088	false;true;false;true;false;false;true;false;false;true;false;false;true;false;false;true;false;false;false;false;true;true;false;true;false;true;false;true;false;false;true
MGYG000002298_01762	29	3	151	6.81011e-93	327120000	66463000	53893000	39860000	80927000	50845000	35126000			722	786;8824;10007;10937;15679;17452;24507;28252;29111;38062;38063;38410;44961;45752;45893;47371;47643;52195;54386;61498;61499;63307;64019;71954;74295;81948;83121;86649;92422	false;true;false;false;false;false;false;false;false;false;false;false;true;false;false;false;false;false;false;false;false;true;false;false;false;false;false;false;false
MGYG000001338_01946	6	6	38	3.06755e-19	327060000	62395000	70446000	49805000	64172000	45095000	35149000			723	14503;18679;38702;50997;52838;60342	true;true;true;true;true;true
MGYG000002602_00837	6	4	14	1.19306e-18	327010000	183700000	2719200	1520800	2114800	4509600	132450000			724	20735;34672;37105;46287;51605;53086	false;true;false;true;true;true
MGYG000000263_01340	28	1	170	1.9621e-86	326950000	51209000	71368000	49448000	72253000	52238000	30431000			725	4317;5525;6889;10837;13386;21294;21295;22853;22854;26445;29652;31750;31887;41726;45391;48285;53951;55607;56486;60157;61470;68537;73664;75044;80434;82300;84595;84596	false;false;false;false;false;false;false;false;false;false;false;false;false;true;false;false;false;false;false;false;false;false;false;false;false;false;false;false
MGYG000002445_02277	20	13	85	7.53688e-63	326770000	17916000	101380000	4030800	18431000	16136000	168870000			726	10018;10078;10079;10132;12866;15043;15313;20108;33893;36802;38785;42372;43116;46437;47259;50660;59639;75869;84902;94399	true;false;true;true;true;true;false;true;false;false;false;false;true;true;true;true;true;true;false;true
MGYG000002284_00780	14	13	40	4.0602e-41	326610000	872730	135730000	0	226090	185580000	4198300			727	1957;6464;14087;16020;24084;25302;25303;41796;47032;47165;68426;76278;80820;93752	true;true;true;true;true;true;true;true;true;true;true;false;true;true
MGYG000000140_00469	14	1	94	9.25375e-43	325950000	46898000	73846000	51144000	62337000	47134000	44590000			728	204;5878;11546;11769;20896;29488;44238;49062;49278;77764;83808;84618;86288;91804	true;false;false;false;false;false;false;false;false;false;false;false;false;false
MGYG000001359_01120	27	27	116	2.51931e-85	325940000	143330000	52667000	744380	19705000	60300000	49197000			729	1188;6951;7955;7956;13472;15628;16323;20910;21239;21371;21595;22492;23832;34064;37546;39885;47370;51363;52695;56762;60286;70377;78312;82484;85105;86543;88775	true;true;true;true;true;true;true;true;true;true;true;true;true;true;true;true;true;true;true;true;true;true;true;true;true;true;true
MGYG000000140_00392	21	6	110	4.19634e-60	325820000	78809000	75801000	44118000	44958000	41293000	40846000			730	1914;11397;12999;22520;24037;32464;39257;39642;40702;40755;42642;49094;49601;53059;54789;64841;67034;68346;79070;79764;92854	false;false;true;false;false;true;false;true;false;false;false;false;false;false;false;false;true;false;false;true;true
MGYG000002492_00402	13	3	73	1.89637e-39	325670000	106180000	88374000	22205000	41873000	14603000	52429000			731	3559;14535;28575;28578;34468;40597;46425;49133;59097;71871;71872;87432;88957	false;false;false;false;true;true;true;false;false;false;false;false;false
MGYG000000002_00963	8	8	40	1.64699e-26	325590000	78385000	40073000	1310900	126100000	79201000	513270			732	6941;9301;11276;13755;15870;41962;66368;67732	true;true;true;true;true;true;true;true
MGYG000002272_01929	26	2	164	2.90243e-82	325230000	50500000	46065000	19548000	41056000	94805000	73254000			733	5431;6699;10523;14669;16379;16930;16950;22477;24438;28553;33272;33273;33604;34718;35682;44645;53877;57606;61312;62675;65488;73989;79625;84686;87739;90693	false;false;false;false;false;false;false;true;false;false;false;false;false;false;false;false;false;false;true;false;false;false;false;false;false;false
MGYG000002284_00403	9	9	20	5.6489e-25	325040000	0	155400000	0	0	169640000	0			734	11289;21751;22378;29133;36939;43678;76389;76390;94549	true;true;true;true;true;true;true;true;true
MGYG000000200_03096	15	2	104	2.73829e-47	324780000	56992000	74372000	38794000	66093000	51392000	37138000			735	3751;4666;5017;11408;34406;44302;47134;48304;49289;53527;56128;58334;58831;59400;92458	false;false;false;false;false;false;false;false;false;false;false;true;false;true;false
MGYG000002293_00433	21	19	26	1.59974e-64	324460000	0	0	0	0	0	324460000			736	1625;12765;12766;30551;32095;38001;38383;49279;54607;62175;73277;74175;75459;77279;77280;83099;89427;90676;90717;91195;92600	true;true;true;true;true;true;true;false;false;true;true;true;true;true;true;true;true;true;true;true;true
MGYG000001300_02120	18	1	95	1.03029e-60	323850000	62980000	49934000	5398500	48099000	116620000	40815000			737	7225;8744;8745;11489;11568;19414;21688;29485;34458;37084;44111;47446;49278;67940;77769;84618;89814;91804	true;false;false;false;false;false;false;false;false;false;false;false;false;false;false;false;false;false
MGYG000002395_01138	43	8	227	4.45605e-139	322760000	59581000	8212800	28150000	54520000	132200000	40090000			738	6219;6970;10192;12194;12822;14646;17718;18370;24292;24383;29589;36437;36828;40752;42057;43618;45201;45202;45592;47546;48922;53998;54818;60346;61255;65301;67113;67355;71190;72872;75673;76121;76878;77715;79692;81372;87507;87654;89611;90522;90970;92788;93585	false;false;true;true;false;true;false;false;false;false;false;false;true;false;false;false;false;false;false;false;false;true;false;false;false;false;false;false;false;false;true;false;false;false;true;false;false;false;false;false;false;true;false
MGYG000001359_00885	15	15	76	1.21162e-48	322480000	150980000	67944000	0	11401000	39061000	53088000			739	257;1068;3081;3172;15158;16205;19300;42230;46259;53996;57265;65516;68414;70669;90811	true;true;true;true;true;true;true;true;true;true;true;true;true;true;true
MGYG000002284_00182	16	16	36	1.8191e-45	322270000	0	173890000	0	145290	148240000	0			740	10828;15033;30394;41579;44044;45749;48184;50683;52212;62317;64457;65686;68380;68719;92329;92345	true;true;true;true;true;true;true;true;true;true;true;true;true;true;true;true
MGYG000000060_00675	32	4	164	2.85154e-97	321960000	103040000	76906000	10893000	58520000	47985000	24612000			741	4275;4614;4780;7432;8476;16796;18130;18377;20384;22321;29931;30414;31244;32637;32638;35853;39721;42579;42580;47707;47975;56832;63643;72859;76493;76701;78509;78646;80309;82969;92613;94257	false;false;false;false;false;true;false;false;false;false;false;false;false;false;false;false;false;false;false;false;false;false;false;true;false;false;false;true;false;true;false;false
MGYG000000142_02055	15	5	87	1.62483e-43	321270000	58699000	69932000	57413000	63552000	46220000	25451000			742	15495;20735;22725;24317;24318;34684;34685;35196;37004;46607;53088;53567;60566;61544;64706	true;false;false;false;false;true;true;false;false;true;false;true;false;false;false
MGYG000000200_00369	5	2	34	7.97568e-17	321070000	37217000	50765000	73496000	70691000	54363000	34539000			743	7157;17511;34961;58916;70497	false;true;false;true;false
MGYG000003694_02710	23	18	95	2.90719e-69	321010000	50246000	38730000	11792000	28679000	23819000	167740000			744	5847;9512;17404;19124;19774;22831;24445;26298;26299;40018;40691;44866;56185;58317;60074;64582;65048;65049;65653;66907;73957;77438;93216	true;true;false;true;true;false;true;true;true;true;true;true;false;true;false;true;true;true;true;true;false;true;true
MGYG000003694_00084	14	7	85	2.87546e-43	320830000	53584000	51082000	45990000	72083000	41025000	57065000			745	11014;21392;25987;44393;47562;53413;57655;57833;62040;66615;67131;68653;82004;90169	false;true;true;false;true;true;false;false;false;true;false;false;true;true
MGYG000001756_00183	18	12	75	2.38805e-55	320670000	148850000	40354000	17187000	58593000	21182000	34506000			746	1920;8918;14734;21118;33627;35400;35401;35668;35696;39109;39325;47029;67953;77497;77629;79629;80409;83434	true;true;true;false;true;true;true;true;true;true;false;true;false;false;true;false;false;true
MGYG000001338_00128	7	7	48	3.24781e-24	320140000	54501000	29915000	68501000	79371000	66694000	21154000			747	930;8075;34450;42110;51971;51972;69532	true;true;true;true;true;true;true
MGYG000003683_00888	35	34	177	7.93733e-112	319510000	37654000	13058000	18151000	42161000	184740000	23755000			748	2643;5418;5702;6883;7630;9175;9849;10693;12867;18952;20092;20900;29492;33640;35871;37088;39753;41812;43738;45357;48693;51793;51876;55530;62399;62631;64777;67809;68584;78618;82476;85121;86834;89647;92855	true;true;true;true;true;true;true;true;true;true;true;true;true;true;true;true;true;true;true;true;true;true;true;true;false;true;true;true;true;true;true;true;true;true;true
MGYG000000142_01918	35	9	238	1.00263e-109	319120000	53001000	66658000	70696000	41094000	48712000	38961000			749	5374;6466;8546;11649;18054;18055;18315;22979;23303;24216;26964;26965;38102;42721;42722;47523;48869;49328;50620;52033;52034;59434;63066;63371;64386;66053;68648;68947;72942;75716;79707;87867;87871;88017;94019	false;false;true;true;false;false;true;false;false;false;false;false;false;false;false;false;false;false;false;true;true;false;true;false;false;true;false;true;false;true;false;false;false;false;false
MGYG000000263_01261	15	2	82	1.18392e-43	319090000	61361000	70447000	46858000	61658000	53581000	25187000			750	3751;5030;11406;22033;44300;47144;48301;49289;53522;58335;58336;59391;59392;60269;92457	false;false;false;false;false;false;false;false;false;false;false;false;false;true;true
MGYG000002312_02491	7	1	47	1.49725e-21	318420000	54184000	29915000	68501000	78731000	65941000	21154000			751	930;34450;42110;43931;51971;51972;69532	false;false;false;true;false;false;false
MGYG000001380_00903	14	4	68	5.29747e-42	318370000	31686000	57278000	104530000	40896000	54736000	29248000			752	32;4893;6265;7807;12459;49176;59148;67323;70810;81248;82414;86905;88819;91452	false;false;true;false;true;false;false;false;false;false;false;true;false;true
MGYG000000041_01699	9	2	37	1.95862e-23	318220000	70551000	72995000	28142000	54781000	59602000	32150000			753	17513;19464;19465;20341;22989;25826;48215;55988;75633	false;false;false;false;false;false;false;true;true
MGYG000001359_01294	21	21	99	1.32682e-67	317580000	138080000	60548000	0	15753000	42291000	60911000			754	7782;10650;11216;12473;19550;27039;27070;30953;33959;38251;38885;40636;46690;50867;51634;53769;69733;72579;72580;78560;94919	true;true;true;true;true;true;true;true;true;true;true;true;true;true;true;true;true;true;true;true;true
MGYG000001338_02807	6	6	48	1.936e-19	317280000	67868000	64622000	55440000	60047000	38021000	31282000			755	1822;24738;27118;38679;75605;82292	true;true;true;true;true;true
MGYG000002312_00646	15	1	101	2.69837e-47	317270000	56908000	74843000	34584000	61487000	54246000	35206000			756	3751;4666;5017;11408;34406;44302;47134;48304;49289;53527;56124;58334;58831;59400;92458	false;false;false;false;false;false;false;false;false;false;true;false;false;false;false
MGYG000000022_00316	15	15	53	4.18363e-44	317140000	88633000	25210000	0	31721000	124740000	46838000			757	9752;10821;14596;14684;17087;18892;31434;37633;41303;45908;60152;67711;75354;75355;88255	true;true;true;true;true;true;true;true;true;true;true;true;true;true;true
MGYG000002528_02531	13	13	53	6.0577e-36	316760000	40757000	66344000	79694000	126990000	1021100	1952300			758	412;1853;17464;22007;31504;35466;42432;44934;47024;55630;79125;79126;87212	true;true;true;true;true;true;true;true;true;true;true;true;true
MGYG000002312_00992	22	7	168	3.08541e-71	316550000	65039000	68860000	27796000	72999000	57497000	24361000			759	2429;4165;7827;13111;24625;37027;39801;41626;41627;42848;47064;48425;49088;53275;57542;61099;65799;83545;85762;89702;93962;94436	false;false;true;false;false;true;false;false;false;false;true;false;true;false;false;false;true;false;true;false;false;true
MGYG000000212_01475	23	2	133	4.63667e-69	316280000	56184000	81444000	39408000	68652000	46161000	24429000			760	4317;5487;10837;13451;21219;22181;22853;30302;31138;31886;41727;45391;48285;51486;53951;56079;56486;60157;68757;73664;80434;82300;94428	false;false;false;false;false;false;false;false;true;false;false;false;false;true;false;false;false;false;false;false;false;false;false
MGYG000000263_00728	16	1	104	2.26687e-55	316160000	25749000	60241000	40812000	102930000	68124000	18299000			761	248;3284;12427;14663;16698;18922;23092;27493;27494;33139;60781;63224;63808;72896;72897;81958	true;false;false;false;false;false;false;false;false;false;false;false;false;false;false;false
MGYG000001310_01991	6	1	25	9.81258e-17	315870000	42223000	28429000	118720000	58884000	48885000	18729000			762	5400;22990;23082;25826;51096;56366	true;false;false;false;false;false
MGYG000000251_02115	21	12	108	7.02184e-63	315230000	29569000	88819000	28622000	41719000	101830000	24665000			763	554;5878;8231;8232;11545;20878;20879;23867;29488;44106;47211;49062;49278;49747;58909;77765;83808;84618;86284;89847;91804	true;false;true;true;true;true;true;true;false;true;true;false;false;true;true;false;false;false;true;false;false
MGYG000003694_01735	12	12	69	1.9322e-40	315160000	46906000	45449000	7606600	22066000	31015000	162120000			764	1504;4719;17778;19121;23307;31085;36403;47135;59628;69806;74955;94684	true;true;true;true;true;true;true;true;true;true;true;true
MGYG000000229_02542	15	7	84	1.74187e-48	314390000	29226000	11147000	155420000	5326000	37241000	76035000			765	7262;13729;15791;18174;23353;25942;26112;27907;30781;34060;36652;44888;50295;60810;79369	false;true;true;true;false;false;true;false;true;false;false;true;false;true;false
MGYG000001338_03374	34	34	229	1.25686e-107	314360000	54944000	68969000	41511000	55360000	52195000	41386000			766	966;4472;8642;10497;19082;26252;27457;27491;32790;33288;33680;33681;35221;35732;37708;39019;41001;41748;43523;43740;43926;44145;47220;49636;52185;58073;60853;62399;65808;82445;84971;85122;89649;89678	true;true;true;true;true;true;true;true;true;true;true;true;true;true;true;true;true;true;true;true;true;true;true;true;true;true;true;true;true;true;true;true;true;true
MGYG000002284_01914	20	20	40	4.77827e-59	314250000	0	155640000	0	0	158600000	0			767	2291;5237;12881;26275;26276;27979;27980;36032;40774;42468;46923;48899;57551;59130;62013;62269;64057;64125;65520;75541	true;true;true;true;true;true;true;true;true;true;true;true;true;true;true;true;true;true;true;true
MGYG000002395_00609	23	6	123	6.47632e-75	313830000	61542000	10572000	49736000	42103000	112350000	37531000			768	647;6959;12887;16198;21304;28020;31718;31719;47171;48891;49792;50841;51134;55869;58865;64799;66578;66709;75226;76573;80611;83364;83934	true;false;true;false;false;false;true;true;false;false;false;false;false;true;true;false;false;false;false;false;false;false;false
MGYG000000031_02180	27	3	154	2.99369e-82	313810000	50043000	67071000	42538000	80409000	46435000	27312000			769	4317;5525;6889;10837;13386;21294;21295;22853;22854;26445;29660;31751;31887;41726;45391;48285;53951;55607;56486;60157;68538;73664;75044;80434;82300;84595;84596	false;false;false;false;false;false;false;false;false;false;true;true;false;false;false;false;false;false;false;false;true;false;false;false;false;false;false
MGYG000002284_01228	18	17	44	3.90938e-55	312640000	1509200	183370000	1633600	1334400	124030000	760430			770	9558;10546;13315;17379;23028;44443;46666;49803;52491;54371;59158;66002;66270;67938;78832;81565;88571;90784	true;true;true;true;true;true;false;true;true;true;true;true;true;true;true;true;true;true
MGYG000000045_02322	18	11	90	2.00339e-53	312080000	45345000	117480000	22560000	95187000	18568000	12938000			771	742;7771;20571;21870;34570;37145;48301;49288;53522;54991;58428;58429;71194;73855;86603;92450;93279;93520	true;true;false;true;true;true;false;false;false;true;true;true;false;false;true;false;true;true
MGYG000000242_01446	14	13	60	7.26271e-46	312000000	300870	124600000	66090000	6316300	20187000	94509000			772	5303;6997;7063;14862;18391;26825;27297;28471;55019;68475;71478;76272;93605;94813	true;true;true;true;true;true;true;true;true;false;true;true;true;true
MGYG000003656_01296	11	3	52	1.13902e-32	311800000	86668000	41459000	12363000	76161000	67557000	27595000			773	3371;4893;28125;30672;41765;49180;67321;81248;86946;88826;91271	false;false;false;false;true;true;false;false;false;true;false
MGYG000000562_01218	14	3	89	3.50383e-44	311710000	53436000	61331000	11720000	89445000	64811000	30969000			774	3376;4893;7809;42809;49151;49173;59148;67323;77414;81248;86897;88284;88816;94499	false;false;false;false;false;false;false;false;true;false;true;false;false;true
MGYG000001315_01192	7	1	41	1.9184e-20	311140000	48591000	69047000	41105000	52161000	55318000	44918000			775	12722;21804;22989;23082;50934;56365;77476	true;false;false;false;false;false;false
MGYG000001338_03549	11	11	69	8.47594e-32	311130000	34430000	43155000	33214000	134270000	30271000	35792000			776	6355;14792;14793;21736;23258;35642;35933;43935;50943;68438;84209	true;true;true;true;true;true;true;true;true;true;true
MGYG000002284_00021	23	15	91	8.20671e-73	311100000	10163000	122110000	3045900	34639000	131320000	9816100			777	875;10847;25505;25937;26163;26865;28751;32701;34411;38407;52598;52619;55450;55929;61511;63705;64055;69841;75519;80925;87097;88366;88707	false;true;false;true;true;true;false;false;true;false;true;true;true;false;true;true;false;true;true;true;false;true;true
MGYG000002274_02270	17	2	94	3.6697e-55	309310000	69049000	31273000	880950	31944000	154940000	21229000			778	8379;14093;20081;31404;31845;43209;46882;47738;48151;50193;53082;58671;58850;62258;63577;81113;84173	false;false;false;true;false;false;false;true;false;false;false;false;false;false;false;false;false
MGYG000002448_02351	20	13	104	9.13245e-65	308850000	91922000	55847000	10293000	48695000	52106000	49983000			779	7889;7890;12591;21101;22748;29698;33629;39105;39106;39324;53667;58595;58596;63285;67947;73814;77497;79629;80074;91397	true;true;true;false;true;true;true;false;false;false;true;true;true;true;false;true;false;false;true;true
MGYG000000084_00624	16	3	98	1.28409e-52	308730000	70150000	56698000	3941700	37277000	90128000	50538000			780	2979;19263;32394;33837;40234;43373;50785;52908;52909;57635;58298;65563;66342;67853;72835;84051	true;false;false;false;false;false;false;false;false;false;false;false;true;false;true;false
MGYG000002470_01245	17	2	104	1.3445e-53	308420000	65050000	36486000	43828000	11608000	60053000	91395000			781	17037;21101;22618;33101;33635;35755;39325;48626;53651;57142;63357;70329;70330;74071;79632;86068;93877	false;false;true;false;false;false;false;true;false;false;false;false;false;false;false;false;false
MGYG000001338_02425	18	18	99	1.25432e-54	307400000	79068000	53285000	37484000	52120000	28191000	57253000			782	6290;15234;24909;29694;31389;41174;42133;54911;60535;63204;67446;71061;76106;76248;78071;78072;92206;94111	true;true;true;true;true;true;true;true;true;true;true;true;true;true;true;true;true;true
MGYG000002284_00942	17	17	43	4.00476e-56	307380000	0	172100000	0	0	135280000	0			783	4031;4032;4925;5183;10032;17432;19821;21056;28901;41052;45926;49490;54327;61691;71812;72507;84150	true;true;true;true;true;true;true;true;true;true;true;true;true;true;true;true;true
MGYG000002293_00120	13	4	37	3.86586e-43	307030000	13864000	5611300	0	11471000	24504000	251580000			784	13834;13962;20988;20989;23250;24190;26569;28321;28609;30635;37842;39430;90968	true;true;false;false;true;false;false;false;true;false;false;false;false
MGYG000001456.1_00715	10	5	52	6.56615e-31	306270000	35123000	54953000	19434000	52841000	47335000	96587000			785	172;2084;4894;7809;59148;67319;70810;81248;86896;88829	false;true;true;false;false;true;false;false;true;true
MGYG000001315_01699	13	5	69	6.92595e-41	306270000	35195000	78125000	20201000	56410000	68655000	47679000			786	172;4893;6268;7069;7807;12372;39212;59148;67317;70810;81248;86901;87316	false;false;true;false;false;true;true;false;false;false;false;true;true
MGYG000002293_02708	30	1	73	4.02445e-91	305290000	4878700	5911000	11163000	516200	3962500	278860000			787	4471;6453;13077;19899;20669;20670;20695;22424;23995;26167;30646;32211;35618;35794;35795;44422;47685;49741;51776;52096;55877;56232;61619;62907;65148;69089;70383;77441;91483;93519	false;false;false;false;false;false;false;false;false;false;false;false;false;false;false;false;false;false;false;false;false;false;false;false;false;false;false;false;true;false
MGYG000000142_01925	19	13	103	6.93797e-56	305260000	55688000	29263000	98970000	50293000	64904000	6141000			788	1943;4848;7842;12785;12786;18891;19778;25136;25137;28210;28907;42338;45842;47203;64004;65578;89004;90842;91917	false;true;true;false;false;true;true;true;true;false;false;true;true;true;true;true;true;true;false
MGYG000003899_01643	41	2	220	7.57437e-134	305150000	77102000	43178000	919130	59745000	91411000	32798000			789	14121;24077;24979;25793;26241;29351;32791;33689;33690;33730;35519;35719;37001;37002;37412;40071;41167;41824;43015;43526;43736;44146;47036;47348;49635;52500;58155;62253;62399;64404;65789;68578;71050;75862;81611;82423;82446;85134;86248;88116;92825	false;true;false;false;true;false;false;false;false;false;false;false;false;false;false;false;false;false;false;false;false;false;false;false;false;false;false;false;false;false;false;false;false;false;false;false;false;false;false;false;false
MGYG000000026_01694	10	4	42	1.20628e-27	304970000	33024000	35275000	8285100	37896000	43459000	147030000			790	4893;36569;45686;49173;49678;59155;67311;81248;86950;88816	false;true;true;false;true;false;false;false;true;false
MGYG000001338_02782	4	4	35	1.52574e-13	304530000	62111000	60739000	67409000	45094000	43332000	25850000			791	792;6377;48879;73514	true;true;true;true
MGYG000000022_02282	41	31	219	1.2642e-132	304520000	77592000	43736000	919130	60665000	89882000	31722000			792	14121;24979;25793;26240;29351;32791;33689;33690;33730;35519;35719;37001;37002;37412;40071;41167;41824;43015;43526;43736;44146;47036;47348;49635;52500;58155;62253;62399;62490;64404;65789;68578;71050;75864;81612;82423;82446;85134;86248;88116;92825	true;true;true;true;true;false;true;true;true;true;true;true;true;true;true;true;true;true;true;false;false;true;true;false;true;false;true;false;true;true;false;true;true;true;true;true;false;false;true;false;true
MGYG000002445_02275	17	7	111	1.77013e-52	304350000	40947000	73699000	26611000	45304000	25357000	92432000			793	995;9747;9965;21752;23714;26168;32212;35771;36427;41924;45578;51819;52012;57257;58030;80727;93135	true;false;true;false;true;true;true;true;false;false;false;false;false;false;false;true;false
MGYG000000036_01380	22	11	91	8.37846e-71	304330000	36461000	24229000	12508000	31683000	177780000	21660000			794	21101;22678;22745;32989;33626;35775;39105;39106;39325;48829;53612;59987;59988;62747;63289;65455;67953;68607;69825;75416;79629;79821	false;true;true;true;false;true;false;false;false;true;false;true;true;true;false;true;false;false;true;false;false;true
MGYG000000002_02119	21	6	134	3.1835e-67	304250000	64384000	64643000	32479000	73687000	44440000	24615000			795	4317;5484;10837;13417;22181;22853;30302;31750;31886;41727;45391;53951;56079;56486;60157;68537;68757;71714;73664;82300;94429	false;false;false;true;false;false;true;false;false;true;false;false;true;false;false;false;true;true;false;false;false
MGYG000002492_02243	13	1	81	3.15332e-39	304220000	58896000	115520000	32324000	43634000	26857000	26990000			796	7144;9115;13153;21190;21832;27741;38848;44530;47174;50477;63660;66892;84417	false;false;false;false;false;false;false;false;false;false;false;true;false
MGYG000000260_01434	10	10	33	1.87361e-28	304200000	6918600	3045600	0	176740000	117490000	0			797	11570;11571;13297;23968;35252;39236;44753;57866;62653;71207	true;true;true;true;true;true;true;true;true;true
MGYG000003383_01371	15	4	72	6.80341e-47	304100000	77827000	13599000	33378000	34950000	77924000	66417000			798	10860;15126;21173;27364;33618;39011;39012;39323;63286;65376;65651;77497;78152;79114;79627	false;false;false;false;true;false;false;false;false;false;true;false;true;true;false
MGYG000001338_00132	23	23	128	5.43077e-73	303780000	54096000	48717000	34441000	51254000	71834000	43443000			799	4304;7088;12547;12548;16057;17992;17993;18745;21669;26333;32652;33136;43357;58121;58557;68017;78189;82286;82634;82635;89139;89140;89252	true;true;true;true;true;true;true;true;true;true;true;true;true;true;true;true;true;true;true;true;true;true;true
MGYG000003694_02144	14	12	57	3.98214e-42	303680000	41240000	104230000	335090	10001000	31111000	116760000			800	8908;15018;18408;31240;37151;40486;45447;59052;60214;85650;87239;89693;90477;94430	true;true;true;true;true;true;true;true;false;false;true;true;true;true
MGYG000003694_00716	13	6	79	3.18074e-38	303660000	60717000	116230000	30813000	40543000	25705000	29647000			801	7144;9115;13227;21190;21832;27741;38848;44530;47174;50477;63660;66706;84417	false;true;false;false;false;true;true;false;false;true;true;true;false
MGYG000002528_00040	19	16	151	4.33278e-63	303220000	55015000	68085000	31407000	85207000	35028000	28476000			802	1835;2428;4165;5668;13114;17064;36410;42848;46978;47021;48126;49409;53276;61099;68020;68296;72215;76949;93962	true;true;true;true;true;true;true;false;true;true;true;true;true;false;true;true;true;true;false
MGYG000000074_01773	18	5	90	2.14395e-55	303080000	40883000	32179000	48305000	22748000	96860000	62107000			803	23556;33637;35756;39325;41230;43795;46581;47841;53340;53597;70331;70332;71664;78026;78153;79632;80040;91597	false;false;true;false;true;true;false;false;true;false;false;false;false;false;false;false;false;true
MGYG000002284_02073	10	9	25	1.93394e-30	302710000	0	190430000	0	0	112280000	0			804	729;42904;46122;71210;74785;77619;83127;88306;88417;93970	true;true;true;true;true;true;true;false;true;true
MGYG000002528_00366	22	16	133	6.92896e-66	302360000	64801000	59514000	32101000	66371000	18930000	60648000			805	7913;10835;10878;13456;13707;14822;15269;20655;21294;21296;26440;31887;48297;55607;56486;60157;72154;73663;80436;84348;84595;84596	true;true;true;true;true;true;true;true;false;true;true;true;true;false;false;false;true;true;true;true;false;false
MGYG000001338_02797	8	8	52	4.44149e-25	302240000	69427000	60007000	44484000	54588000	40895000	32835000			806	12151;26974;26978;46513;47342;59029;69063;90895	true;true;true;true;true;true;true;true
MGYG000003937_01616	15	15	47	1.99905e-43	302190000	67294000	0	1146200	130510000	103240000	0			807	7135;9665;12689;13775;16100;26196;45677;55073;63648;63649;64165;70368;71756;76931;83703	true;true;true;true;true;true;true;true;true;true;true;true;true;true;true
MGYG000002528_01412	24	19	135	6.66728e-74	302030000	55182000	54157000	35735000	85022000	40553000	31377000			808	871;10092;21469;21639;25608;28746;29606;32701;34445;34599;35648;37229;52600;55313;55932;56104;64048;69879;74341;86971;87097;88492;92142;92494	true;true;true;true;true;false;true;true;true;false;true;true;true;true;true;true;false;true;true;false;false;true;true;true
MGYG000001338_03564	7	7	43	5.95717e-22	301980000	43703000	36729000	71641000	54728000	48827000	46350000			809	1898;18540;24860;25391;33989;37430;38272	true;true;true;true;true;true;true
MGYG000002274_02693	33	4	164	1.8716e-106	301770000	63126000	49510000	516640	47650000	116490000	24475000			810	819;12041;15661;16215;18218;26810;28736;29033;30309;32646;34755;34756;43833;46780;46790;48318;48438;50257;52676;54268;59524;61385;67018;67161;70993;71821;74867;75727;76057;78806;82864;92807;93825	true;false;false;false;false;false;true;false;false;false;false;false;false;false;false;false;false;false;true;false;false;true;false;false;false;false;false;false;false;false;false;false;false
MGYG000000200_01983	32	2	217	2.99074e-100	301310000	51194000	63938000	36184000	58939000	49382000	41677000			811	966;4472;8642;10497;25014;26252;27491;32790;33288;33680;33681;35221;35732;37708;39020;41001;41748;43523;43740;43926;44145;47220;49636;52185;58073;60853;62399;65808;82445;85122;89649;89678	false;false;false;false;true;false;false;false;false;false;false;false;false;false;true;false;false;false;false;false;false;false;false;false;false;false;false;false;false;false;false;false
MGYG000001338_02066	13	13	80	7.74387e-40	301010000	48089000	53284000	22305000	109310000	31550000	36473000			812	5503;10774;11204;14483;19101;22563;23663;42674;42675;68964;80778;80779;87235	true;true;true;true;true;true;true;true;true;true;true;true;true
MGYG000000076_00283	26	4	124	3.10129e-80	300770000	81802000	67472000	25967000	42625000	42204000	40698000			813	3878;5431;6698;10523;14758;16948;22479;24438;24589;24896;33035;33282;33604;34719;51765;53877;60931;68716;73989;79625;84473;87741;87742;90693;92089;92662	false;false;false;false;false;false;false;false;false;true;false;true;false;false;false;false;false;false;false;false;true;false;false;false;true;false
MGYG000000262_00362	6	5	45	4.7998e-19	300720000	34365000	28864000	19016000	85160000	99627000	33686000			814	8542;18583;34546;42110;69433;84032	true;true;true;false;true;true
MGYG000000142_02050	10	3	71	8.80719e-31	300370000	52627000	60279000	59654000	63694000	42040000	22074000			815	352;353;7564;9682;12847;28111;29835;62961;67453;68326	false;false;false;false;true;true;false;false;true;false
MGYG000003683_01609	26	25	109	4.27994e-81	299960000	24299000	31789000	14747000	21481000	201560000	6086200			816	1356;3220;6867;7217;12202;14930;18925;19458;20042;29400;34588;39758;46585;47280;51193;56261;56745;64501;64502;67879;70649;71372;79096;85001;91245;91297	true;true;true;true;true;true;true;true;true;true;true;true;true;true;true;true;true;false;true;true;true;true;true;true;true;true
MGYG000001338_03272	13	13	67	1.55643e-43	299810000	79342000	63618000	45617000	53335000	11026000	46867000			817	8140;14868;14869;15048;24767;25693;29866;38172;47662;54453;56037;68729;93298	true;true;true;true;true;true;true;true;true;true;true;true;true
MGYG000000263_02538	11	2	45	6.16649e-30	299770000	7933400	78491000	80038000	65644000	4337900	63331000			818	4233;4252;13251;28757;30036;32059;33570;35106;54623;70737;87153	false;false;false;false;true;false;false;true;false;false;false
MGYG000002284_00085	11	10	30	1.67351e-33	299480000	51564	180990000	0	0	118440000	0			819	18110;25595;37655;48884;56198;59398;60845;64349;74028;74029;77250	true;true;false;true;true;true;true;true;true;true;true
MGYG000003694_00137	19	17	98	3.64069e-59	299230000	44515000	25559000	6272400	21173000	26150000	175560000			820	3547;5448;16170;27267;28600;42081;46025;46026;49051;51030;61689;61973;68693;70134;83166;83509;86301;87626;90946	true;true;true;true;true;true;true;true;true;true;true;false;true;true;false;true;true;true;true
MGYG000001338_02026	38	38	197	4.98069e-111	299090000	50318000	68816000	22806000	56827000	39383000	60945000			821	3462;5007;7931;11235;12506;22711;30024;30624;31967;33126;33127;35602;36547;38612;40182;45045;45761;46198;48326;49779;52664;52731;53828;55143;58342;61572;61880;64888;68147;68949;70307;71832;75719;78173;81652;81739;86881;94536	true;true;true;true;true;true;true;true;true;true;true;true;true;true;true;true;true;true;true;true;true;true;true;true;true;true;true;true;true;true;true;true;true;true;true;true;true;true
MGYG000000136_02253	34	2	228	2.57318e-106	299090000	60806000	56800000	51004000	28067000	25064000	77351000			822	1542;2508;5375;11782;18054;18055;22979;24214;26966;38102;38666;42721;42722;45808;45809;47076;47523;48869;50620;52942;53355;64388;64389;65656;66054;67937;68255;68648;69528;72041;72942;74699;79707;87871	false;false;false;false;false;false;false;false;false;false;false;false;false;false;false;false;false;false;false;false;false;false;false;false;false;true;false;false;false;false;false;true;false;false
MGYG000002545_01196	20	16	79	4.21449e-66	298780000	133280000	10806000	94842	88518000	50410000	15669000			823	6847;14549;17783;17784;29126;29130;36538;40574;47991;50533;56001;59344;66914;69739;73208;76211;77912;90434;93559;94424	true;false;true;true;true;true;false;true;true;true;false;true;true;true;true;true;true;true;false;true
MGYG000001346_02962	14	7	52	1.51996e-43	298670000	80050000	84108000	20167000	474570	70120000	43747000			824	2502;8808;25418;27643;30799;40356;50048;53255;60900;70091;78559;83409;89813;93882	true;true;false;true;true;true;true;false;false;false;false;true;false;false
MGYG000003694_00085	19	15	89	1.71439e-59	298300000	44581000	42188000	7582500	26377000	32211000	145360000			825	5193;6544;6545;21270;21807;21808;23440;23441;27535;39412;42240;48758;58489;61286;72541;87139;87974;89365;92857	false;true;true;false;true;true;false;false;true;true;true;true;true;true;true;true;true;true;true
MGYG000000119_00554	14	7	68	7.00588e-44	298110000	55871000	55200000	48591000	60990000	35508000	41953000			826	9159;25981;27853;28538;29830;30992;33071;33642;40259;48593;56395;57205;59387;81737	true;true;true;false;true;false;false;false;false;true;false;true;true;false
MGYG000001338_02795	14	14	93	2.38407e-42	297710000	50979000	65533000	51705000	59083000	43907000	26499000			827	20735;22725;23468;24317;24318;34662;35196;37004;46288;53088;53566;60566;61544;64706	true;true;true;true;true;true;true;true;true;true;true;true;true;true
MGYG000002284_01482	29	29	64	1.72934e-82	296980000	57586	144290000	0	0	152600000	27762			828	1997;4422;6961;9015;9446;11343;12896;13330;15478;16049;25904;30859;33967;34221;36790;40226;44427;54001;54879;57723;59473;62282;69958;71189;82735;87815;87919;89912;92562	true;true;true;true;true;true;true;true;true;true;true;true;true;true;true;true;true;true;true;true;true;true;true;true;true;true;true;true;true
MGYG000000251_01223	24	24	86	2.4323e-73	296880000	4047200	124070000	4475000	35465000	122360000	6456900			829	1610;2373;4105;5168;6420;16406;16499;16844;17947;18257;27751;31077;54246;55567;64233;66736;69714;74374;74932;78041;89331;90407;90827;92369	true;true;true;true;true;true;true;true;true;true;true;true;true;true;true;true;true;true;true;true;true;true;true;true
MGYG000000212_02114	21	3	145	4.15573e-66	296800000	69874000	57444000	22755000	82613000	38797000	25320000			830	2429;3919;5598;13113;24629;36412;41624;48146;48425;50117;53277;57542;61099;64534;65799;66841;68297;76949;83545;89702;93962	false;false;false;true;true;false;false;false;false;false;true;false;false;false;false;false;false;false;false;false;false
MGYG000000251_01800	11	8	69	4.44078e-34	296510000	12692000	92711000	16049000	66779000	101000000	7286200			831	15799;21980;39646;47701;47971;49154;58460;63914;67300;71256;88354	false;false;true;true;true;true;false;true;true;true;true
MGYG000000076_01274	12	5	70	3.9733e-40	296330000	76888000	51921000	12730000	37106000	36146000	81537000			832	2981;19267;32394;43373;45782;52910;58297;60203;65579;66343;78843;84051	true;true;false;false;false;true;false;true;true;false;false;false
MGYG000003937_01087	23	22	106	2.61331e-72	296020000	54893000	34237000	3723600	28601000	166270000	8290700			833	2459;5930;10028;17955;20822;27336;33025;33580;37231;48141;48583;49973;52628;56583;61587;65251;65445;79748;79749;85088;88154;88155;89785	true;true;true;true;true;true;true;true;true;true;true;true;true;true;true;false;true;true;true;true;true;true;true
MGYG000000002_02118	15	5	99	1.78867e-49	295780000	45284000	55973000	42087000	70819000	57101000	24515000			834	1443;3046;24199;26137;26138;30732;35915;42411;44929;59627;68462;74967;75021;83638;94688	true;true;false;false;false;true;true;false;false;false;false;false;false;true;false
MGYG000000036_00973	42	27	89	4.68101e-130	295730000	9250500	4849100	8478000	12126000	257050000	3979900			835	998;1328;2712;3177;10390;18182;23739;28323;29096;31169;31279;39634;41339;41433;43361;43957;44728;46296;46932;47696;47969;48924;49817;50201;50238;55826;57830;58482;58745;60322;60870;62164;62247;62394;65279;75121;76937;78363;91729;93614;93622;94440	true;false;true;false;true;true;false;false;true;true;false;true;true;true;false;true;true;false;true;true;true;true;true;true;false;false;false;true;true;true;false;false;true;true;false;false;true;true;true;true;false;true
MGYG000000031_02125	37	2	241	4.72066e-114	294600000	48246000	60650000	67666000	37959000	45805000	34276000			836	5374;6466;8546;11649;15120;18054;18055;18315;22979;23303;24216;26964;26965;38102;42721;42722;45536;45537;47523;48869;49328;50620;52033;52034;59434;63066;63371;64386;66053;68648;68947;72942;75716;79707;87871;88017;94019	false;false;false;false;false;false;false;false;false;false;false;false;false;false;false;false;true;true;false;false;false;false;false;false;false;false;false;false;false;false;false;false;false;false;false;false;false
MGYG000000263_02727	16	3	84	7.58777e-47	294560000	56808000	41489000	54354000	79903000	47254000	14755000			837	339;2313;2314;7469;7605;32366;39824;42688;42689;50604;54143;58593;58594;65706;77368;78902	true;false;false;true;false;false;false;false;false;false;true;false;false;false;false;false
MGYG000003694_02851	22	8	95	5.53126e-70	293800000	6692200	11682000	4676600	4683500	23504000	242560000			838	4997;11111;11907;15569;20753;24019;28924;30018;41992;43227;46138;47098;48108;49124;51682;59822;64688;74771;78827;80194;81099;84337	true;false;false;true;true;true;false;false;false;false;false;true;false;false;true;false;true;false;true;false;false;false
MGYG000002272_00148	24	3	134	8.20934e-79	293580000	53835000	49172000	1555300	40711000	116710000	31600000			839	1121;4321;6786;7937;10840;13820;16617;22849;29721;43978;53947;54709;60158;63298;71708;71709;76994;80376;80438;80960;82299;84595;84596;92896	false;true;false;false;false;false;false;false;false;false;true;false;false;true;false;false;false;false;false;false;false;false;false;false
MGYG000000231_02498	22	5	112	3.64598e-67	293400000	55431000	66925000	13123000	84594000	26057000	47271000			840	871;13939;21433;21639;28750;32701;33396;34514;36023;47278;48451;52600;55932;64053;69879;74343;75527;86981;87095;88491;92496;93042	false;true;true;false;false;false;false;false;false;true;false;false;false;false;false;true;true;false;false;false;false;false
MGYG000000251_00652	12	10	53	2.26026e-35	293180000	40928000	79498000	24593000	56574000	67195000	24394000			841	4718;12706;12707;30334;33850;35148;41322;55915;59480;65480;67309;89837	false;true;true;false;true;true;true;true;true;true;true;true
MGYG000002293_00972	2	1	3	6.81735e-07	293060000	0	0	0	0	0	293060000			842	3936;83826	false;true
MGYG000000146_02926	17	15	82	2.10428e-51	293040000	75780000	52175000	8575000	17319000	2746000	136440000			843	1706;9924;12642;27807;28203;39719;39823;46264;47972;49267;50169;66190;66450;76671;86621;91506;92252	true;true;true;true;true;true;true;false;true;true;true;true;true;true;true;true;false
MGYG000000078_01687	7	2	35	8.89423e-19	293020000	38676000	69820000	22559000	86432000	47634000	27902000			844	20342;21804;25872;34439;60232;75632;79722	true;false;false;false;false;true;false
MGYG000000084_00622	13	3	76	1.08718e-40	292930000	66159000	68455000	634900	38935000	94831000	23918000			845	4525;7464;12788;13587;24287;27936;31480;43694;46269;47751;54718;60064;92311	false;false;false;true;true;false;false;false;false;false;false;false;true
MGYG000002545_00548	15	5	83	1.74628e-44	292820000	70198000	60204000	866740	68340000	60117000	33098000			846	436;2477;5074;6249;9562;11145;20724;40248;42016;47141;51579;56769;67278;70533;75938	true;false;true;false;false;false;true;false;false;true;true;false;false;false;false
MGYG000002478_02896	16	11	93	2.22104e-52	292610000	25728000	52689000	111970000	18631000	24156000	59436000			847	10944;11109;11485;11546;14171;20878;20896;21247;29488;44110;65742;66790;75099;77765;83730;89851	true;true;true;false;true;false;false;true;false;true;true;true;true;false;true;true
MGYG000000263_01730	35	1	237	6.06992e-110	292570000	47570000	60650000	67195000	37870000	45009000	34276000			848	5374;6466;8546;11649;15120;18054;18055;18315;22979;23303;24216;26964;26965;38102;42721;42722;47523;48869;49328;50620;52033;52034;59434;63066;63371;64386;66053;68648;68947;72942;75716;79707;87871;88017;94019	false;false;false;false;true;false;false;false;false;false;false;false;false;false;false;false;false;false;false;false;false;false;false;false;false;false;false;false;false;false;false;false;false;false;false
MGYG000002284_01777	21	17	37	7.71898e-61	292300000	552820	1140500	0	373110	289980000	257160			849	8226;17347;21785;26806;30451;32267;32992;33584;41127;41549;44194;48389;56570;70603;76241;79239;91797;91996;92144;93236;94748	false;true;true;true;true;true;true;true;true;true;true;true;true;false;true;false;true;false;true;true;true
MGYG000000200_00588	14	4	89	2.86473e-45	292240000	50798000	59934000	35311000	70286000	37133000	38778000			850	3844;11786;17166;29058;31037;31679;33249;48946;52346;53757;65679;65720;66388;80828	false;true;false;true;false;false;false;true;false;false;false;false;false;true
MGYG000001338_00476	4	4	30	4.22202e-13	291980000	49316000	57982000	46364000	58884000	43817000	35617000			851	6185;14123;68328;89578	true;true;true;true
MGYG000000200_01407	12	5	70	3.31769e-40	291580000	43905000	51216000	30363000	102510000	51574000	12006000			852	218;3284;9304;14663;16698;23091;27493;27494;33139;40817;63808;72891	true;true;false;false;false;true;false;false;true;true;false;false
MGYG000003899_00156	24	1	163	5.42452e-77	291380000	48728000	51528000	20775000	43701000	71737000	54907000			853	5431;6699;10523;14669;16379;16930;16950;22477;24438;28553;33278;33604;34718;35682;44643;53877;57606;60923;61312;65488;79625;84686;87740;90693	false;false;false;false;false;false;false;false;false;false;false;false;false;false;true;false;false;false;false;false;false;false;false;false
MGYG000000136_00458	20	3	121	3.18391e-64	291250000	55421000	55677000	54787000	26797000	24788000	73782000			854	776;1179;16851;21365;23840;23843;35501;36177;37544;57745;58216;58217;58236;62856;69376;70375;78352;81070;83362;88133	false;false;false;true;false;true;false;false;false;false;false;false;false;false;false;false;false;true;false;false
MGYG000000142_01133	11	7	67	1.20323e-33	291140000	51102000	48284000	57284000	71747000	42838000	19885000			855	10986;21390;44393;47566;48749;53412;57655;57833;67131;68653;90167	true;true;true;true;true;true;false;false;false;true;false
MGYG000000251_01904	18	18	70	3.28136e-58	290720000	6090600	109970000	17482000	23664000	119340000	14162000			856	5200;8065;19381;24795;35768;39283;60586;60616;62074;67822;69585;72766;74243;77595;78031;82258;88420;90385	true;true;true;true;true;true;true;true;true;true;true;true;true;true;true;true;true;true
MGYG000001021_00824	38	30	107	3.62829e-118	290580000	17611000	10716000	387100	208500000	31309000	22057000			857	5222;10193;10446;11195;12728;14875;14951;16341;16708;23419;23612;32824;35588;38710;48412;48923;49283;55433;55738;57084;57245;57582;57689;60991;65170;72099;76879;78639;79365;81369;82275;88013;91030;91627;92173;92293;92917;94139	true;true;true;false;true;true;false;true;true;false;false;true;true;true;true;true;true;true;true;true;true;true;false;true;true;true;true;true;false;false;true;false;true;true;true;true;true;true
MGYG000002298_00340	13	1	86	8.22876e-40	290390000	49807000	63557000	51152000	57376000	41988000	26506000			858	20735;22731;24317;24318;34662;35196;37004;46288;53088;53566;60566;61544;64706	false;true;false;false;false;false;false;false;false;false;false;false;false
MGYG000003694_00311	18	6	92	3.57314e-54	290120000	48305000	60304000	15079000	25957000	40887000	99590000			859	201;8409;11546;11777;19022;19023;29488;40640;44100;44841;49062;49278;54512;68619;77765;83808;84618;91804	false;true;false;true;false;false;false;true;false;true;false;false;true;true;false;false;false;false
MGYG000000133_00674	13	3	76	6.93925e-40	289690000	56560000	61318000	36434000	60651000	46645000	28078000			860	8425;13163;13164;13854;20081;23620;42049;51874;58849;80713;83200;83201;86149	true;false;false;false;false;true;true;false;false;false;false;false;false
MGYG000000146_01902	30	5	165	4.92326e-91	289430000	61699000	51117000	35121000	56762000	40747000	43985000			861	818;9511;15668;23314;28497;28498;28668;28694;28695;34079;34745;39489;39490;42127;43501;43895;46787;47251;50260;50870;51388;57469;62431;69458;75583;78265;78266;78484;89845;90533	false;false;false;true;false;false;false;false;false;false;false;false;false;true;false;true;true;false;false;false;false;false;false;false;false;false;false;true;false;false
MGYG000001756_00216	15	15	19	1.71136e-45	289290000	282420000	0	0	0	6873100	0			862	12378;12670;25957;37150;62318;72609;74767;75349;78616;81098;87394;90826;91822;92594;94568	true;true;true;true;true;true;true;true;true;true;true;true;true;true;true
MGYG000000242_02797	15	2	91	4.19454e-48	288830000	40161000	65376000	44534000	55535000	39518000	43702000			863	5878;11546;11769;20896;29488;44103;44238;44841;49062;49278;77765;83808;84618;86286;91804	false;false;true;false;false;false;false;false;false;false;false;false;false;true;false
MGYG000000142_01749	21	7	122	7.25375e-67	288380000	52292000	77636000	24427000	83669000	44756000	5598200			864	324;325;6839;7750;7753;8484;9409;14450;23289;23291;33020;34104;42901;45877;53721;59217;59631;59632;60325;65934;79668	false;true;false;true;false;true;false;false;false;false;false;false;false;true;true;true;false;false;false;false;true
MGYG000002293_01557	48	2	98	5.40473e-148	288360000	4965400	5528200	6649900	3212000	3227600	264780000			865	6559;6563;7690;13121;18089;18122;18145;18206;18486;19318;19562;23130;23953;30489;35486;36042;36721;39713;39778;39998;41247;41248;45599;48650;48866;53213;62882;63642;64082;64141;67330;68593;69402;70767;72913;73503;77443;77558;77603;78510;86712;90242;91011;91012;91625;92112;93458;93459	false;false;false;false;true;false;false;false;false;false;false;false;false;false;false;false;false;false;false;false;false;false;false;false;false;false;false;false;false;false;false;false;false;false;false;false;false;false;false;false;false;false;false;false;false;false;false;true
MGYG000002445_00877	18	18	72	2.15555e-57	288360000	7861300	96598000	0	22236000	26911000	134750000			866	395;7792;10484;11148;11415;16153;30412;41443;44434;48740;53538;59459;61604;76485;78165;86182;92782;94377	true;true;true;true;true;true;true;true;true;true;true;true;true;true;true;true;true;true
MGYG000002448_00124	17	17	64	1.06925e-49	288090000	135020000	2386400	0	40197000	49570000	60914000			867	1133;9295;16022;17554;34117;34118;48197;50932;52903;52904;59332;64597;74563;76621;77436;82060;82172	true;true;true;true;true;true;true;true;true;true;true;true;true;true;true;true;true
MGYG000000045_01100	3	1	14	3.07989e-08	287890000	47369000	74087000	74467000	16970	46683000	45264000			868	43073;43367;79193	true;false;false
MGYG000000243_02160	11	1	70	3.84637e-36	287840000	16711000	30255000	175390000	3326200	9520800	52638000			869	6827;19729;26472;34837;42607;46123;48927;53836;55243;73640;74843	false;false;false;false;false;false;false;false;true;false;false
MGYG000002445_01920	14	6	78	1.51057e-43	287730000	35778000	67058000	14971000	63693000	54459000	51768000			870	1007;3470;4893;7069;7807;42809;49177;59148;67322;77825;81248;86946;88822;91108	true;true;false;false;false;false;true;false;false;true;false;false;true;true
MGYG000002528_01695	29	28	164	1.11531e-92	287680000	54225000	70520000	14480000	75439000	20653000	52358000			871	3156;4047;8515;9045;16913;18265;21598;21957;23002;23003;25230;25325;30439;33301;36595;38685;46678;52913;59590;64917;67975;69018;70748;71605;78106;81218;85107;86255;89769	true;true;true;true;true;true;true;true;true;true;true;true;true;true;true;true;true;true;false;true;true;true;true;true;true;true;true;true;true
MGYG000000133_00275	29	12	128	4.44433e-85	287590000	42021000	45001000	95901000	23961000	26829000	53875000			872	5431;6697;10522;14669;16930;16949;22473;24435;24590;28548;28553;33041;33271;33604;34719;35459;51764;53876;60928;60929;61313;65722;73989;77229;79625;84691;87729;87730;90693	false;true;false;false;false;false;true;true;false;true;false;false;false;false;false;true;true;true;false;false;true;true;false;true;false;false;true;true;false
MGYG000000036_01198	16	16	20	1.03429e-48	287490000	1720700	0	0	0	285770000	0			873	4723;6781;16410;29376;30393;52978;55152;58100;58101;59551;70352;73096;79826;84738;89326;89426	true;true;true;true;true;true;true;true;true;true;true;true;true;true;true;true
MGYG000003383_00013	24	8	135	2.43943e-77	287380000	73558000	23022000	40457000	53255000	94310000	2774900			874	1356;5432;7217;12202;18925;19458;20043;21715;21922;22328;29401;34068;39760;49192;51193;53968;64501;64502;67881;74998;86071;89226;91245;91297	false;true;false;false;false;false;false;false;false;false;false;false;true;true;false;true;false;false;true;true;true;true;false;false
MGYG000000251_01819	14	3	76	6.75776e-43	287220000	29382000	66739000	34947000	48445000	88650000	19057000			875	15497;20735;22725;24310;24312;34663;35196;37004;46288;53088;53379;53568;60566;64706	true;false;false;false;false;false;false;false;false;false;true;true;false;false
MGYG000002272_00842	21	18	70	9.61075e-67	287180000	16270000	7567600	0	8986400	237590000	16772000			876	4276;8336;9294;14509;25670;40100;40101;48864;58230;62920;64894;66883;68074;72722;72723;73484;80535;84261;85027;91809;92676	true;true;true;true;true;true;true;true;true;false;true;true;false;true;true;true;false;true;true;true;true
MGYG000002284_01587	2	2	4	1.29458e-06	287030000	0	244980000	0	0	42049000	0			877	10670;91479	true;true
MGYG000000076_01276	14	2	69	3.64925e-42	286900000	85621000	48340000	19138000	40593000	14084000	79127000			878	857;1910;3873;17025;25853;29236;59581;59718;62851;82646;86428;88310;93283;93284	false;false;false;false;false;false;false;true;false;true;false;false;false;false
MGYG000000084_02247	16	8	54	7.94162e-49	286840000	18617000	92037000	922100	20428000	143800000	11029000			879	2791;4250;6795;13369;17713;18769;36591;47312;48953;61052;69654;70314;76855;78823;81022;89789	true;true;false;true;true;true;false;false;false;true;false;false;true;true;false;false
MGYG000002445_00390	40	16	167	1.70958e-124	285490000	29282000	79120000	26920000	40838000	36927000	72401000			880	4542;5577;6560;7203;9031;15507;16873;23966;26020;27146;30273;30413;30549;33874;35763;37402;39723;41255;41259;42589;42590;44261;44452;49999;50215;52108;53256;56632;57509;60942;61939;65461;66906;67512;70782;73044;73598;77461;82465;92716	true;false;true;true;false;false;false;false;true;true;true;false;false;true;true;true;false;false;false;false;false;false;false;false;true;true;false;true;true;false;true;true;false;false;false;false;false;false;true;false
MGYG000000078_02364	12	4	70	1.33264e-35	285170000	52821000	86432000	9636900	49822000	54331000	32123000			881	3376;4893;7809;49151;49173;59148;67323;81248;86895;88284;88816;91616	false;false;false;true;false;false;false;false;true;true;false;true
MGYG000002284_01020	14	14	32	3.59155e-43	284960000	0	159990000	0	0	124970000	0			882	7612;8190;14702;35724;40872;46529;50354;51489;53360;56533;61181;62863;74085;86158	true;true;true;true;true;true;true;true;true;true;true;true;true;true
MGYG000001310_00229	24	5	118	1.99464e-73	284940000	45720000	45414000	95870000	29515000	26006000	42417000			883	1186;5746;5794;21369;23846;24594;25172;36177;37007;37517;47582;49793;58216;58217;58236;60813;62856;69381;70375;76297;78235;78346;83362;87585	true;true;true;false;false;true;false;false;false;false;true;false;false;false;false;false;false;false;false;false;false;false;false;false
MGYG000001380_03278	27	9	134	6.34155e-81	284910000	31689000	45061000	126440000	22730000	24510000	34479000			884	1179;5735;8651;13818;18823;19902;21369;23846;23848;24597;36177;37008;37517;45262;49726;49793;58216;58217;58236;62772;66749;70405;76297;78235;78349;80893;83362	false;true;true;false;true;true;false;false;false;true;false;false;false;true;false;false;false;false;false;false;true;true;false;false;false;true;false
MGYG000001338_01433	25	25	153	1.04804e-78	284350000	53869000	63573000	32280000	65253000	37306000	32071000			885	12712;15445;17167;26814;29964;31119;38559;38637;44241;45586;46703;47408;47664;51244;52349;62476;62732;66545;73259;86648;88348;92778;93161;93162;94372	true;true;true;true;true;true;true;true;true;true;true;true;true;true;true;true;true;true;true;true;true;true;true;true;true
MGYG000003697_00534	49	41	96	2.31677e-148	284260000	4813900	5377200	6649900	3212000	2999000	261200000			886	5537;6559;6563;7690;13121;18122;18145;18206;18486;19318;19562;23130;23953;30489;35486;36042;36721;37948;39713;39778;39998;41247;41248;45599;48650;48866;53213;62882;64082;64141;67248;67249;67330;68593;69402;70767;72913;73503;77443;77558;77603;78510;86712;90242;91011;91012;91625;92112;93458	true;true;true;true;true;true;true;false;true;true;true;true;true;false;true;true;true;true;true;true;false;true;true;true;true;true;false;true;true;true;true;true;true;true;true;false;true;true;true;true;true;false;false;true;false;true;true;true;true
MGYG000000206_01918	39	6	218	9.80176e-125	284170000	43085000	56885000	40311000	41337000	35652000	66898000			887	3144;4540;7206;8084;10802;14385;15713;16873;23956;26902;28610;29229;29989;30413;33053;35762;37804;39723;41255;41262;42589;42590;44270;44452;46465;47941;49437;57114;57565;67512;68089;69583;70136;70782;73039;73598;76323;77004;77446	false;false;false;false;false;false;false;false;false;true;false;false;false;false;false;false;false;false;false;false;false;false;false;false;false;false;false;false;true;false;true;true;true;false;false;false;false;true;false
MGYG000002438_02214	8	2	33	9.52908e-22	284040000	117940000	5075100	105750000	762970	4308000	50200000			888	1799;25754;37278;54483;65039;68817;78711;86510	false;false;false;false;true;false;true;false
MGYG000003683_00463	26	26	132	3.91572e-81	283810000	32461000	9072700	21405000	33545000	155130000	32201000			889	3619;4628;5115;7327;8355;18094;18871;19389;20234;22667;24894;30623;30946;34031;37933;44764;47180;51798;64311;65223;66645;75657;82295;85756;87675;89063	true;true;true;true;true;true;true;true;true;true;true;true;true;true;true;true;true;true;true;true;true;true;true;true;true;true
MGYG000002528_00169	26	21	163	1.09937e-84	283790000	53450000	65334000	45830000	47301000	23312000	48566000			890	5371;5777;10608;16157;18053;22979;26959;33436;38102;38666;42730;47523;48766;50613;52036;53467;54342;61424;64386;66054;66269;69639;72944;79707;85594;87871	true;true;true;true;true;false;true;true;false;true;true;false;true;true;true;true;true;true;true;true;true;true;true;false;true;false
MGYG000002298_00811	20	5	106	8.8494e-60	283210000	60299000	54426000	25947000	73628000	53052000	15852000			891	8462;21432;25596;25672;28271;28750;32730;34515;34599;42997;55926;60084;64048;74327;77775;87097;88441;88490;92495;92654	true;true;false;false;true;false;false;false;false;false;false;false;false;false;false;false;false;true;false;true
MGYG000003694_02153	29	28	144	5.1048e-97	283180000	60153000	65564000	1743500	23069000	75992000	56659000			892	936;5566;17652;17691;17983;26025;38230;38835;41454;45189;45285;46218;48433;50814;57460;57721;62427;67519;67648;68219;73052;73803;81779;83078;84711;86027;87176;88551;90327	true;true;true;true;true;true;false;true;true;true;true;true;true;true;true;true;true;true;true;true;true;true;true;true;true;true;true;true;true
MGYG000002545_02105	18	18	71	9.18509e-59	283000000	91579000	51894000	0	127370000	10320000	1839400			893	12804;25145;36631;37180;40154;46015;46656;50202;50539;69079;71310;74132;75083;75084;77500;77669;81541;91464	true;true;true;true;true;true;true;true;true;true;true;true;true;true;true;true;true;true
MGYG000001315_01254	1	1	5	0.00419112	282910000	30902000	48037000	136710000	0	24121000	43144000			894	5790	TRUE
MGYG000002445_00666	26	5	142	2.53713e-78	282880000	41678000	65319000	30587000	43701000	44463000	57135000			895	5431;10523;11925;14669;16930;16936;16956;22478;24434;24590;28548;28553;33000;33274;33604;34719;35682;44646;51765;53877;68716;73989;79625;84691;87733;90693	false;false;true;false;false;true;true;false;false;false;false;false;false;true;false;false;false;true;false;false;false;false;false;false;false;false
MGYG000002293_01765	15	15	18	1.65467e-46	282800000	0	0	0	0	0	282800000			896	10233;15305;16236;27592;28442;35918;37342;64730;65313;69147;72966;79551;81528;89999;94540	true;true;true;true;true;true;true;true;true;true;true;true;true;true;true
MGYG000003694_00467	10	10	38	3.67854e-32	282790000	62399000	45974000	4163800	25306000	19772000	125170000			897	4910;15810;37361;49478;52032;61860;62924;71754;83266;92652	true;true;true;true;true;true;true;true;true;true
MGYG000000206_01137	17	1	94	3.03037e-53	282760000	48516000	12268000	69825000	7643300	20053000	124450000			898	7262;15792;18173;23353;25942;27907;30751;34060;36652;40118;44893;50295;62098;64465;74357;79369;83865	false;false;false;false;false;false;false;false;false;false;false;false;false;true;false;false;false
MGYG000001386_03221	28	6	160	1.62812e-86	282550000	40361000	58083000	51097000	38711000	39280000	55019000			899	4540;5579;16874;23954;28288;28610;30413;35762;37804;39723;41255;41937;42589;42590;44260;47941;51399;53256;56475;60602;61117;64920;67512;70782;73044;76323;82970;86712	false;false;true;false;true;false;false;false;false;false;false;false;false;false;false;false;true;false;true;false;true;false;false;false;true;false;false;false
MGYG000002438_00285	14	13	71	4.81921e-42	282540000	47608000	64834000	8771000	17881000	35322000	108120000			900	3836;18774;18786;27042;31094;33346;34301;36909;46530;52139;55961;85724;86910;91265	true;false;true;true;true;true;true;true;true;true;true;true;true;true
MGYG000000038_01704	17	17	94	3.03037e-53	282340000	48675000	12268000	69825000	7643300	20053000	123870000			901	7262;15792;18173;23353;25942;27907;30751;34060;36652;40118;44893;50295;62098;64466;74357;79369;83865	true;true;true;true;true;true;true;true;true;true;true;true;true;true;true;true;true
MGYG000000076_00399	1	1	3	0.0532995	281560000	0	105860000	111820000	0	0	63880000			902	53904	TRUE
MGYG000000136_00183	23	1	125	2.82474e-72	281370000	42268000	45580000	22320000	32180000	45118000	93901000			903	3880;5431;10523;11932;16380;16930;16948;22479;24434;33279;33604;34718;51765;53877;61328;62675;65488;68351;68716;73989;79625;87732;90693	false;false;false;false;false;false;false;false;false;true;false;false;false;false;false;false;false;false;false;false;false;false;false
MGYG000002274_00309	17	1	91	5.66266e-56	281350000	54038000	44163000	5398500	42204000	99202000	36344000			904	7224;8744;8745;11489;11568;19414;21687;29485;34458;37084;47446;49278;67940;77769;84618;89814;91804	false;false;false;false;false;false;true;false;false;false;false;false;false;false;false;false;false
MGYG000000002_02741	22	3	172	4.25101e-72	281310000	57539000	61616000	22866000	72894000	41671000	24720000			905	1835;2429;3919;5598;13118;24626;36412;41626;42848;43541;47021;48052;48425;53275;57542;61099;64534;68297;76949;83545;89702;93962	false;false;false;true;true;true;false;false;false;false;false;false;false;false;false;false;false;false;false;false;false;false
MGYG000000060_02123	25	1	136	3.5399e-77	281100000	59563000	70614000	15209000	57973000	28147000	49596000			906	871;21434;21639;28750;32701;33396;34514;34709;35679;48451;52600;55932;56103;59376;64053;67395;69879;75480;82164;86971;87095;88491;89141;92496;93042	false;false;false;false;false;false;false;false;false;false;false;false;false;true;false;false;false;false;false;false;false;false;false;false;false
MGYG000000242_01991	20	12	92	5.2249e-60	280520000	5382500	76578000	98874000	10484000	30371000	58831000			907	5780;6274;6275;10787;15029;18099;36570;37106;37109;41648;57667;59596;60098;62032;66150;77772;87296;87579;90417;93439	true;true;true;false;true;true;true;false;true;true;false;true;false;false;true;true;false;true;false;false
MGYG000002312_02497	11	6	61	1.6636e-35	280110000	45036000	44678000	50342000	65870000	44037000	30149000			908	32278;38805;48785;54407;58395;60403;60404;63346;66735;81921;81922	true;true;false;false;false;true;true;false;false;true;true
MGYG000000142_02064	16	5	104	5.54751e-55	279940000	59444000	60346000	58501000	40771000	41842000	19038000			909	9154;10478;13566;36002;38690;60439;63270;65422;65423;69262;74281;74822;76542;77062;83878;89592	true;false;true;false;true;false;false;false;false;false;false;false;false;true;false;true
MGYG000002284_00089	15	15	32	9.82543e-47	279830000	0	145400000	0	0	134430000	0			910	32566;44759;48937;54362;56398;65748;65749;65778;65779;66170;68727;73881;79717;80085;81750	true;true;true;true;true;true;true;true;true;true;true;true;true;true;true
MGYG000000200_00162	20	1	112	3.30668e-64	279780000	57705000	40058000	37629000	56442000	38465000	49481000			911	6277;10737;10788;10789;15023;34601;36470;36567;37106;42981;44047;44459;52285;57666;60098;77788;87120;88197;91923;93440	false;false;false;false;false;false;false;false;false;false;false;false;false;false;false;false;false;false;true;false
MGYG000001420_02167	14	4	59	1.00918e-40	279760000	39098000	41210000	68074000	13528000	29272000	88581000			912	1043;18774;21952;41961;79923;84720;85625;86886;87763;89132;90277;91080;91281;94691	false;false;true;false;false;false;true;false;true;true;false;false;false;false
MGYG000003694_02682	14	14	58	5.79421e-42	279360000	47919000	31857000	7999000	11091000	23760000	156730000			913	695;8261;9698;9699;19734;20731;23339;36021;40035;61050;63155;68084;68278;70531	true;true;true;true;true;true;true;true;true;true;true;true;true;true
MGYG000001315_01422	29	5	168	1.77695e-89	279090000	40327000	53603000	39680000	40561000	51122000	53800000			914	3876;5431;6696;10523;11924;14670;16930;16947;22472;24438;24590;28564;33000;33268;33269;33604;34719;35683;48432;53877;57606;61316;73989;79625;84691;87736;87738;90693;92083	true;false;false;false;true;false;false;false;true;false;false;false;false;false;false;false;false;true;false;false;false;false;false;false;false;false;false;false;true
MGYG000000045_02616	17	13	93	3.46149e-54	279060000	51841000	81950000	2083400	97400000	34433000	11352000			915	4490;10859;17038;21102;22680;33634;35386;35550;35697;39324;47885;53668;63287;67951;79631;79876;90440	true;true;true;false;true;true;true;true;true;false;true;true;false;false;true;true;true
MGYG000002528_01756	11	10	74	3.9906e-37	278920000	57645000	51206000	37851000	55781000	24432000	52004000			916	3751;9241;11066;31591;44299;48301;49288;53522;71415;72829;92450	false;true;true;true;true;true;true;true;true;true;true
MGYG000002492_01471	21	17	99	5.58484e-69	278800000	93880000	96446000	25931000	45098000	3179600	14264000			917	1471;6703;28830;37682;39429;40065;47060;47974;55239;55368;56566;58572;60255;63359;71321;73222;73325;86435;93126;94388;94389	true;true;true;true;true;false;true;false;true;true;false;true;true;true;true;true;false;true;true;true;true
MGYG000000242_01806	10	10	48	8.99741e-28	278790000	3682200	10252000	83389000	26670000	6516300	148280000			918	3655;7563;10097;28117;29613;68325;71494;77115;78547;78614	true;true;true;true;true;true;true;true;true;true
MGYG000001338_01047	40	40	212	1.89462e-126	278550000	53006000	53918000	29760000	67104000	27985000	46779000			919	5161;10815;10930;11403;12852;15642;15866;18368;19986;20206;22567;27024;32910;33332;33334;35821;35910;41761;43021;44484;46447;47486;48819;48951;50644;51052;63652;64304;65673;65728;69577;72171;73099;73100;77513;80389;80955;81558;84673;85547	true;true;true;true;true;true;true;true;true;true;true;true;true;true;true;true;true;true;true;true;true;true;true;true;true;true;true;true;true;true;true;true;true;true;true;true;true;true;true;true
MGYG000000262_02234	15	10	75	3.70539e-45	278510000	39150000	35257000	9783200	45247000	28466000	120600000			920	4517;9747;23713;29608;32074;35770;36427;45578;51453;51820;52012;58030;60383;89697;93135	true;false;true;true;true;true;false;false;true;true;true;false;false;true;true
MGYG000002298_01759	13	8	69	3.82429e-36	278420000	56905000	64056000	45426000	51445000	26808000	33776000			921	3292;16032;30334;33850;34698;42279;55892;59041;59481;63552;65481;67310;73390	false;false;false;false;true;true;false;true;true;true;true;true;true
MGYG000002293_00969	9	6	10	2.35229e-27	277870000	0	0	0	0	0	277870000			922	10139;20685;21678;31850;44313;47499;56142;68545;83467	false;true;false;true;true;true;true;true;false
MGYG000000002_00342	17	17	75	7.16647e-56	277750000	57979000	57167000	15573000	93087000	53942000	0			923	6576;14728;16159;25132;26435;39761;54655;67377;69209;71474;72589;72669;73299;74411;74412;80460;87752	true;true;true;true;true;true;true;true;true;true;true;true;true;true;true;true;true
MGYG000000031_02922	21	2	122	5.85124e-67	277740000	43666000	40455000	60515000	51198000	61172000	20736000			924	4890;12547;12548;17696;17697;18744;21668;28133;29180;29377;33136;38113;43357;46537;58121;58566;61358;64591;68015;81390;82636	false;false;false;false;false;false;false;false;false;false;false;false;false;false;false;true;false;false;true;false;false
MGYG000000251_00158	13	13	51	5.98866e-37	277610000	4312300	102440000	4323900	54725000	106810000	4994200			925	4375;5244;18390;52048;52513;53866;59012;67547;68476;69066;90953;91605;93604	true;true;true;true;true;true;true;true;true;true;true;true;true
MGYG000000041_02521	14	6	62	2.19616e-41	277500000	123120000	69665000	7344900	37100000	19085000	21182000			926	13815;26680;42375;43145;48289;52403;52765;58841;79434;82640;83200;83201;88942;89613	true;true;true;true;false;false;false;true;false;true;false;false;false;false
MGYG000000119_00552	25	3	138	2.87706e-82	277420000	50448000	45271000	38189000	54206000	37569000	51736000			927	785;7751;8979;10937;11724;17490;22521;28252;29111;31412;38066;38067;38410;41835;44964;45752;47643;52195;61498;61499;63310;64019;68520;81951;92422	true;true;false;false;false;false;false;false;false;false;false;false;false;false;false;false;false;false;false;false;false;false;false;true;false
MGYG000002396_01404	16	4	73	1.9551e-46	277290000	48913000	11962000	33561000	37942000	85661000	59254000			928	662;4150;4690;5638;9874;20694;34566;35115;47500;51843;53717;55255;66775;70740;84480;92590	false;false;true;false;false;false;false;true;false;true;false;false;false;false;true;false
MGYG000001338_01630	24	24	144	7.16459e-82	277260000	51615000	54495000	31211000	59440000	35620000	44880000			929	7719;10437;10873;15723;22906;24965;26830;37691;43958;45819;48909;54485;55188;57188;57304;58544;58545;70254;72186;72439;73327;73764;75912;94526	true;true;true;true;true;true;true;true;true;true;true;true;true;true;true;true;true;true;true;true;true;true;true;true
MGYG000002478_01081	8	8	12	2.06207e-21	277110000	0	0	272280000	0	694310	4136800			930	493;568;3268;17721;25380;47559;49011;75318	true;true;true;true;true;true;true;true
MGYG000001300_00512	20	5	91	6.79932e-67	276990000	32752000	23811000	4330300	23561000	160230000	32302000			931	850;1735;3706;5890;8829;18085;35044;35045;39730;48205;48952;51016;51465;58549;66445;75107;80023;80478;80846;81006	false;false;true;false;true;false;false;false;false;false;true;false;true;false;false;false;false;false;false;true
MGYG000002272_01497	15	1	83	1.32046e-46	276240000	48710000	46412000	866740	51026000	89370000	39852000			932	434;2477;5081;6249;9562;11145;20724;40248;42016;47142;51579;56769;67278;70533;75938	true;false;false;false;false;false;false;false;false;false;false;false;false;false;false
MGYG000001704_02087	9	2	55	9.34423e-27	275980000	33348000	54347000	68165000	43145000	46552000	30421000			933	172;1064;4893;7069;7807;14607;35182;44580;81248	false;false;false;false;false;false;true;true;false
MGYG000002528_01851	14	9	78	1.49702e-40	275380000	42268000	60457000	39212000	56065000	32641000	44737000			934	20735;22723;24310;24312;27552;34663;35196;37010;46288;47616;52544;53088;60566;85273	false;true;true;true;true;true;false;true;false;true;true;false;false;true
MGYG000003695_02563	14	5	77	4.53029e-43	275100000	58051000	51875000	20990000	51583000	46116000	46480000			935	6025;8427;13162;17474;20081;28022;51874;58849;80401;80713;83200;83201;84225;88942	true;false;false;true;false;true;false;false;true;false;false;false;true;false
MGYG000000036_01245	50	48	56	6.39565e-142	274910000	3093500	0	0	0	271820000	0			936	1628;3442;5314;5315;6963;9934;10713;12623;15262;17678;20615;22303;30542;33099;34335;37914;42471;43206;43896;44153;48769;49068;49380;51913;53725;53845;54403;55006;56497;56928;56929;59482;61205;61480;62824;63434;64188;67650;67713;67715;68789;69248;75999;76431;77167;82571;84366;85956;88687;92595	true;true;true;true;true;true;false;true;true;true;true;true;true;true;true;true;true;true;true;true;true;true;true;true;true;true;true;true;true;true;true;true;false;true;true;true;true;true;true;true;true;true;true;true;true;true;true;true;true;true
MGYG000000076_02311	22	6	126	2.3245e-68	274790000	77392000	49877000	55808000	20125000	18031000	53555000			937	776;1180;9254;9430;16852;21365;23840;23842;35503;35504;36177;49793;58216;58217;58236;62855;74193;78235;78350;80855;83362;87585	false;true;true;true;false;false;false;true;false;false;false;false;false;false;false;false;false;false;true;true;false;false
MGYG000001338_02806	4	4	42	2.91588e-14	274680000	50613000	55498000	64569000	51353000	26064000	26588000			938	6655;6656;7708;57154	true;true;true;true
MGYG000003937_00574	16	14	75	2.11964e-51	274520000	51499000	32447000	2849200	41807000	140740000	5183100			939	12413;13162;14092;20103;31844;42332;43209;46885;48151;50193;53082;58850;61933;63244;83757;88120	true;false;true;true;true;true;false;true;true;true;true;true;true;true;true;true
MGYG000002396_00839	45	10	200	3.14563e-139	274470000	49555000	7980500	21607000	28454000	115890000	50985000			940	6219;6293;6323;6970;10187;12822;14647;17718;18370;24292;24383;29589;31019;36437;36831;40752;42057;43618;45201;45202;45591;47546;48922;53998;60346;61255;62876;63948;64257;65301;67114;67355;72872;74987;75672;76122;76878;77716;81364;87507;89611;90522;90970;92787;93585	false;false;true;false;true;false;false;false;false;false;false;false;false;false;true;false;false;false;false;false;true;false;false;false;false;false;true;true;false;false;false;false;false;true;true;true;false;false;true;false;false;false;false;false;false
MGYG000000262_00358	11	11	55	4.99179e-34	274270000	36126000	18286000	46845000	30174000	80189000	62652000			941	2691;3615;16175;18044;25031;32171;53722;53723;68315;72027;88290	true;true;true;true;true;true;true;true;true;true;true
MGYG000002278_00776	16	1	80	4.43889e-46	273390000	30991000	66546000	20279000	31838000	24559000	99177000			942	5878;11546;11770;19022;19023;29488;44100;44841;49062;49278;54536;68620;77768;83808;84618;91804	false;false;false;false;false;false;false;false;false;false;true;false;false;false;false;false
MGYG000003697_00181	15	15	21	1.90953e-46	273270000	0	0	0	0	0	273270000			943	2624;8466;22075;30734;33285;59625;62456;68274;68929;72571;73378;74953;82763;84435;92167	true;true;true;true;true;true;true;true;true;true;true;true;true;true;true
MGYG000000133_02281	13	2	91	1.31e-44	273260000	34843000	51922000	63919000	55038000	37185000	30358000			944	1444;3046;24199;26135;26136;31086;36385;42411;59627;74967;75021;83638;94688	false;false;false;false;false;true;true;false;false;false;false;false;false
MGYG000002492_01611	18	12	75	1.58637e-56	272950000	83313000	84224000	27700000	53603000	10735000	13375000			945	6546;15390;21270;21837;21838;23440;23441;27535;39412;42194;48757;51961;51962;57244;58509;61287;63479;92857	true;true;false;true;true;false;false;false;false;true;true;true;true;true;true;true;true;false
MGYG000003694_02565	19	14	100	3.43216e-59	272090000	57669000	55895000	4812200	19166000	63242000	71304000			946	9491;10653;11476;12278;14582;16689;31249;44441;48144;48581;49341;50112;58534;58993;65135;70402;72079;83763;92534	true;true;false;false;true;true;false;true;true;false;true;true;true;true;true;true;true;false;true
MGYG000000038_01346	22	17	100	4.54988e-72	272040000	38861000	99586000	335680	47572000	62826000	22862000			947	20911;21165;21716;24374;28673;36475;37468;42878;43932;48656;49159;53000;55082;61570;64501;67187;70925;74110;75020;76175;76681;88415	true;true;true;true;true;true;false;true;true;true;true;false;true;true;false;true;true;false;true;true;false;true
MGYG000002312_01113	34	8	195	1.54713e-110	271850000	46144000	55004000	35372000	72487000	38009000	24831000			948	4183;8950;30231;32268;34377;35309;37137;37138;38161;39955;39956;47807;49167;54659;57597;57599;57868;58930;64865;65025;65468;67725;69684;69685;72383;78367;79589;82331;88321;88620;88941;91520;94200;94201	false;false;false;false;false;false;false;false;false;true;true;false;false;false;false;false;false;false;false;false;false;false;false;false;false;true;true;false;true;false;false;true;true;true
MGYG000000136_01160	21	4	98	1.40846e-72	271830000	59515000	78758000	0	34148000	49853000	49555000			949	1468;1469;8351;19993;19994;20224;30416;33732;38049;48322;48521;63921;65029;66107;69251;75158;78145;80687;85289;85422;86039	true;true;false;false;false;false;false;false;false;false;false;false;false;false;false;false;false;true;false;true;false
MGYG000000045_02136	9	5	45	3.79917e-26	271710000	40807000	74740000	14526000	70182000	44217000	27243000			950	172;4893;7070;49174;59148;67326;81248;86947;88817	false;false;true;true;false;true;false;true;true
MGYG000004769_00437	20	1	85	6.0853e-61	271600000	41484000	21098000	10002000	19851000	47751000	131420000			951	2905;5800;8671;9184;21101;22713;32401;32402;33636;39104;39325;43793;47244;53592;63289;67949;79629;80042;83476;83477	false;false;false;false;false;false;false;false;false;true;false;false;false;false;false;false;false;false;false;false
MGYG000004769_00412	20	15	85	6.0853e-61	271600000	41484000	21098000	10002000	19851000	47751000	131420000			952	2905;5800;8671;9184;21101;22713;32401;32402;33636;39104;39325;43793;47244;53592;63289;67949;79629;80042;83476;83477	true;true;true;true;false;true;true;true;true;false;false;true;true;true;false;true;false;true;true;true
MGYG000003694_02267	9	2	74	2.64163e-30	271450000	39447000	33162000	36974000	37121000	41656000	83094000			953	915;1286;7190;20994;26575;26576;37114;66259;82407	false;false;false;true;false;false;false;true;false
MGYG000000002_03595	32	5	200	1.38221e-104	271020000	46028000	54514000	30741000	48628000	45520000	45585000			954	10497;19082;20051;26252;27457;27491;32373;32790;33288;33680;33681;35221;35730;36081;39020;40998;41748;43523;43740;43926;44145;47907;49636;52185;58073;60853;62399;65808;84971;85122;89649;89680	false;false;true;false;false;false;true;false;false;false;false;false;false;true;false;false;false;false;false;false;false;true;false;false;false;false;false;false;false;false;false;true
MGYG000001338_00984	22	22	120	5.05326e-64	270870000	50104000	73718000	17157000	84138000	36141000	9613700			955	324;6839;7753;9409;14451;23289;23291;33020;34104;42901;45874;47358;53770;59216;59631;59632;60325;65934;73312;78809;79666;79667	true;true;true;true;true;true;true;true;true;true;true;true;true;true;true;true;true;true;true;true;true;true
MGYG000003695_01233	11	11	46	6.06703e-35	270740000	101480000	0	0	70944000	13296000	85029000			956	19070;31918;37069;46421;67682;74174;75974;81996;86381;87891;92092	true;true;true;true;true;true;true;true;true;true;true
MGYG000000146_01875	41	14	217	2.07756e-123	270480000	40571000	51482000	49243000	37712000	36857000	54619000			957	2152;2845;4540;5579;6662;7206;8084;10455;10802;16865;21399;27159;29229;29990;30413;30548;33053;35762;37804;41255;42589;42590;44270;46465;47941;49437;51689;54876;56473;57114;57506;60602;65666;67512;69611;70139;70782;73598;76321;81137;92604	true;true;false;false;true;false;false;true;false;true;false;true;true;false;false;false;true;false;false;false;false;false;false;false;false;true;true;false;false;true;false;false;false;false;true;true;false;false;false;true;false
MGYG000002545_01920	17	3	99	6.27415e-54	270410000	68636000	49374000	880950	53682000	80117000	17718000			958	8379;14093;20081;31445;31845;43209;46882;47745;48151;50193;53082;58671;58850;62258;63577;81113;84176	false;false;false;true;false;false;true;true;false;false;false;false;false;false;false;false;false
MGYG000000142_02502	18	11	117	5.9221e-57	269950000	66451000	44449000	60526000	40411000	36138000	21975000			959	6290;13603;14365;24909;29695;29833;38620;42136;49674;54911;58822;63204;67446;71061;76106;77800;81518;90962	false;true;true;false;true;true;true;true;true;false;true;false;false;false;false;true;true;true
MGYG000000140_02799	25	2	146	5.00999e-77	269850000	49392000	54840000	29856000	42936000	42632000	50196000			960	5431;6698;10523;16937;16948;22474;24438;24589;33267;33604;34718;35459;51765;53877;60926;60927;61320;65488;68716;73989;79625;84690;87733;87734;90693	false;false;false;false;false;false;false;false;false;false;false;false;false;false;false;false;false;false;false;false;false;false;true;true;false
MGYG000002284_00395	7	6	19	3.38665e-19	269600000	0	100130000	0	744400	168570000	149270			961	28480;44809;45412;59566;62462;76191;88593	true;true;true;true;true;false;true
MGYG000002272_00361	6	2	29	4.47788e-19	269380000	38915000	39257000	0	44261000	110580000	36366000			962	2220;2221;21804;22988;45449;75637	true;true;false;false;false;false
MGYG000000038_01227	27	9	168	3.848e-83	269360000	45082000	56087000	36652000	37999000	39922000	53617000			963	5431;6699;10523;14670;16930;16934;16947;22474;24438;24589;28564;33267;33604;34718;35459;48432;53877;57606;60926;60927;61322;73989;79625;84690;87736;87738;90693	false;false;false;true;false;true;false;false;false;false;true;true;false;false;false;true;false;true;true;true;true;false;false;false;false;false;false
MGYG000001356_00009	11	9	61	6.71916e-36	269210000	46815000	55721000	8117000	23680000	31402000	103480000			964	3983;9960;35950;39920;41916;45578;51450;52271;55843;58022;93011	true;true;true;true;true;false;true;false;true;true;true
MGYG000000084_01252	9	4	52	4.98135e-28	268250000	23268000	81419000	3168300	20514000	125740000	14142000			965	15949;17361;20987;26570;26571;47376;80975;81878;90722	true;true;false;false;false;true;false;true;false
MGYG000001338_00130	8	5	49	2.24694e-25	268170000	46160000	24356000	59876000	69915000	45007000	22861000			966	396;1213;7848;34449;42110;51971;51972;57835	true;true;true;true;false;false;false;true
MGYG000002298_02427	25	11	155	5.50193e-78	268040000	60971000	45051000	23277000	50530000	47208000	41001000			967	3877;5431;6587;10523;14669;16379;16930;16944;22474;24434;28553;33271;33604;34718;46479;51763;53877;60931;65488;73989;79625;84686;87731;90693;91410	true;false;false;false;true;false;false;true;true;true;true;true;false;false;false;true;false;true;false;false;false;false;true;false;true
MGYG000000084_01056	15	1	79	2.87246e-48	267910000	36640000	66091000	13059000	34312000	98668000	19144000			968	2511;7224;8746;11488;11546;29485;44109;49278;69102;75460;77770;84618;88629;89814;91804	false;false;false;false;false;false;false;false;false;true;false;false;false;false;false
MGYG000000136_02768	11	9	31	5.97624e-30	267810000	49974000	82057000	0	31120000	16655000	88004000			969	1258;5072;42251;45760;56288;56867;74942;79676;79874;82194;82974	true;true;true;true;true;false;true;false;true;true;true
MGYG000000193_00386	16	2	93	4.44219e-50	267470000	44468000	69185000	35408000	41503000	45067000	31836000			970	204;5878;11546;11768;23867;29488;33527;49062;49278;68618;74309;77764;83808;84618;86288;91804	false;false;false;true;false;false;false;false;false;true;false;false;false;false;false;false
MGYG000003656_02122	41	21	152	3.12689e-121	267140000	101920000	35676000	13348000	35352000	36080000	44760000			971	818;988;5452;15663;22160;23315;24329;25684;27832;28502;28503;28691;28735;32646;34760;37188;37219;39486;46188;46787;47630;50259;50807;51324;51386;51801;52675;57387;57649;58382;62815;66040;68477;75730;78274;78785;84013;85832;89846;91661;94711	false;false;false;false;false;true;false;true;true;false;false;true;true;false;true;false;true;true;false;false;true;true;false;false;false;false;true;true;true;false;true;true;false;true;true;true;false;true;true;false;true
MGYG000003695_01035	10	2	75	2.51652e-33	266640000	44469000	44848000	48653000	68039000	34750000	25885000			972	9996;11014;44393;47562;57729;62040;67131;68653;73775;90167	true;false;false;false;true;false;false;false;false;false
MGYG000000041_01251	31	18	151	6.56915e-97	266520000	95665000	97051000	2009900	41716000	23891000	6190200			973	1332;1640;3217;8759;11192;12563;13535;14942;18735;21733;24376;30792;38680;39076;40973;41506;44571;45352;46826;53582;55231;57850;61135;65367;70852;75998;76881;78989;81350;86015;94944	true;true;false;false;false;true;true;false;false;false;true;true;true;true;true;true;false;false;true;true;false;true;true;false;false;true;true;false;true;true;false
MGYG000002445_02276	13	10	57	2.89623e-40	266100000	27460000	79965000	8381800	27114000	18065000	105110000			974	3873;8012;16286;18646;21847;29236;35925;62851;65870;69407;82773;85376;93285	false;true;true;true;true;false;true;false;true;true;true;true;true
MGYG000001315_01871	10	6	48	1.43031e-32	265760000	45255000	72562000	13517000	44259000	36167000	53998000			975	1345;4132;12787;13585;28590;33938;43693;46314;47334;86598	true;true;false;true;false;true;false;true;true;false
MGYG000002492_00945	12	11	55	7.22317e-38	265720000	35776000	134720000	50640000	24046000	18659000	1881200			976	19941;30276;33733;38049;48321;54427;62911;66106;67286;77624;81831;93334	true;true;true;false;true;true;true;true;true;true;true;true
MGYG000000231_00052	27	3	141	8.62645e-82	265620000	37827000	47440000	20078000	58370000	45457000	56450000			977	1921;5431;6587;10523;14760;16379;16930;16948;33278;33604;34719;35682;51763;53877;60925;61329;61740;62675;65488;73989;79625;84332;87732;90693;92083;92672;92673	true;false;false;false;false;false;false;false;false;false;false;false;false;false;true;true;false;false;false;false;false;false;false;false;false;false;false
MGYG000001409_01033	15	14	33	3.28873e-42	265510000	237790000	21839000	0	0	0	5880400			978	4408;7060;11220;12827;21212;26091;43118;45608;46488;51714;58809;59226;87059;90187;92951	true;true;true;true;true;true;true;true;true;true;false;true;true;true;true
MGYG000002284_00574	64	37	212	6.61065e-183	265490000	10202000	120900000	3515500	7009400	116540000	7320700			979	4744;8395;10040;10952;11028;13292;13616;17603;18538;19104;20719;21145;21901;23206;23207;26281;26785;33183;33872;33894;34217;35750;38346;38404;40053;41978;42485;43439;44973;46552;47831;48598;49464;51425;52155;53131;53638;56607;56937;57704;58302;58653;58696;59188;59317;59318;63100;65478;65580;67132;68714;68983;72909;72959;73824;74496;74564;76124;82241;83292;85034;85062;87554;93154	true;false;true;true;false;true;false;false;true;true;true;false;true;false;false;false;false;true;false;false;true;true;true;true;true;false;true;true;true;true;false;false;true;false;true;true;false;false;true;true;true;false;true;true;false;false;true;false;false;true;false;false;true;true;false;false;true;true;false;true;true;true;true;true
MGYG000002445_00873	27	27	97	5.30623e-90	265480000	9722000	97249000	0	16515000	23268000	118730000			980	7688;9127;11598;14915;15857;27468;29318;31811;31988;44558;45226;47610;47797;50948;54776;57944;61806;67038;68075;68688;69603;81726;82110;82670;86083;90567;91961	true;true;true;true;true;true;true;true;true;true;true;true;true;true;true;true;true;true;true;true;true;true;true;true;true;true;true
MGYG000002293_00068	15	9	19	2.69296e-45	265320000	0	0	0	0	0	265320000			981	19156;29322;42963;48898;59980;62086;65472;68407;68930;69527;75361;75591;78703;82705;93954	true;true;false;false;true;true;true;true;false;false;false;true;true;false;true
MGYG000000262_01429	12	12	58	1.32377e-42	265140000	15775000	75510000	0	85764000	78794000	9295900			982	20837;31000;31762;36776;36870;39291;40295;59530;66533;79444;83398;88386	true;true;true;true;true;true;true;true;true;true;true;true
MGYG000000206_01853	18	4	103	1.47359e-55	265030000	38811000	52494000	63138000	35004000	31403000	44179000			983	1179;8682;12136;36185;45753;47227;49793;58234;62772;69380;70375;74730;76297;78193;78349;78960;83362;87585	false;false;true;false;true;false;false;false;false;false;false;true;false;false;false;true;false;false
MGYG000000133_00057	13	1	81	3.08876e-38	265020000	45221000	56732000	48559000	52758000	37753000	23995000			984	20735;22731;24317;24318;34662;35196;37004;46288;53088;53566;60566;61545;64706	false;false;false;false;false;false;false;false;false;false;false;true;false
MGYG000000041_02712	25	4	139	1.5306e-79	265000000	52396000	62210000	50929000	25500000	36423000	37538000			985	758;1184;16851;21365;23852;23854;36177;45271;48786;49468;50979;53882;55447;55680;58220;58221;62770;66748;69380;70375;78235;78348;80853;83362;87593	false;true;false;false;false;true;false;false;false;false;false;false;false;false;false;false;false;false;false;false;false;false;true;false;true
MGYG000003694_00312	10	2	65	2.14139e-35	264860000	51886000	66211000	22706000	42580000	21775000	59697000			986	22376;25407;31265;38043;40854;47712;48000;73018;77149;78999	false;true;false;true;false;false;false;false;false;false
MGYG000002492_00340	63	24	297	3.90908e-193	264670000	84117000	76574000	21376000	39561000	18168000	24870000			987	2626;6212;8397;9944;10514;11026;13615;17603;19651;20667;21146;21693;21820;22098;22188;23205;24851;25532;25571;26785;27531;29048;29623;29624;33910;34216;34291;34397;35741;46895;47840;48385;48598;51046;51425;52151;53129;53638;55267;55333;56390;56622;58653;59317;59318;60282;65580;68714;68983;73794;74496;76128;77049;82242;82566;82588;83856;84703;85094;85946;85982;93417;94857	false;false;false;false;true;false;false;false;false;false;false;true;true;true;true;false;true;true;true;false;true;false;true;true;true;false;false;false;false;false;false;true;false;true;false;false;false;false;false;false;true;false;false;false;false;true;false;false;false;false;false;false;false;true;false;true;true;true;true;true;true;false;true
MGYG000003656_01823	21	10	105	1.75286e-64	264590000	77128000	35967000	14207000	39271000	69929000	28088000			988	2021;10869;11106;15160;17327;21102;33626;35397;35398;35698;35774;39105;39106;39325;47041;53612;59978;63289;67953;68607;79629	false;true;true;true;true;false;true;true;true;false;true;false;false;false;false;true;true;false;false;false;false
MGYG000003694_02394	63	32	299	2.17531e-190	264200000	44763000	46415000	12435000	24408000	33428000	102750000			989	2626;3214;6907;8397;8961;9944;11026;12170;13615;17603;19650;20667;21146;21691;23205;24095;24470;25569;26785;29048;29619;29620;33911;34218;34291;34397;35741;36686;38402;40611;43762;46895;47840;48598;51047;51425;52151;53129;53638;55267;55334;56622;58653;59317;59318;65580;68010;68277;68714;68983;73489;73794;74496;74570;76129;77049;80670;82566;83849;84681;89580;92718;93417	true;true;true;false;true;false;true;true;false;false;true;false;false;true;false;true;true;true;false;false;true;true;true;false;true;false;false;true;false;true;true;false;false;false;true;false;false;false;true;false;true;true;false;false;false;false;true;true;false;false;true;true;false;true;true;false;false;true;true;true;true;false;false
MGYG000003694_02391	12	11	52	5.75902e-36	263890000	45058000	36192000	8221100	18337000	20407000	135680000			990	4205;4773;12049;17239;32395;34490;34491;47200;53832;66727;67500;85666	true;true;true;true;true;true;true;true;true;true;true;false
MGYG000000044_01728	8	5	41	1.32979e-23	263830000	63265000	28374000	103890000	8720700	26058000	33517000			991	1533;2957;15709;19896;23024;25783;67036;79175	true;false;true;true;false;true;true;false
MGYG000002492_00889	20	15	71	1.35517e-58	263510000	92590000	63475000	21819000	45088000	4337700	36203000			992	5695;9389;10422;10423;16279;19124;19775;26297;31851;35585;40019;40690;44866;56177;64235;65654;66907;73956;77438;93216	true;true;true;true;true;false;true;true;true;true;true;true;false;true;true;true;false;true;false;false
MGYG000000052_02777	8	2	49	1.32502e-23	263270000	37686000	54047000	14811000	69722000	52126000	34874000			993	172;4893;24768;59148;67322;81248;86946;88821	false;false;true;false;true;false;false;false
MGYG000003937_00155	25	23	113	3.7442e-76	262610000	37286000	29694000	23030000	21146000	136180000	15272000			994	1198;5602;9891;11706;12138;23834;28130;32608;40834;47156;49792;53880;55444;57061;58418;58419;64793;66698;72918;72919;78302;79425;83366;84028;87756	true;true;true;true;true;true;true;true;true;true;false;true;true;true;true;true;true;true;true;true;true;true;false;true;true
MGYG000002560_02182	19	1	114	4.41946e-58	262410000	34240000	23618000	101750000	14408000	20630000	67766000			995	8327;20229;25506;25637;28217;28748;30888;32705;34048;38829;39202;40751;60950;64131;69637;76976;86971;87095;87256	false;false;false;false;false;false;false;false;false;false;false;false;false;false;false;true;false;false;false
MGYG000002492_01480	22	15	102	3.63754e-65	262370000	86961000	52413000	30299000	50654000	11418000	30625000			996	14036;16169;26916;28599;42081;48083;49052;49087;51031;54395;60109;61689;61973;61974;67585;68694;70133;83166;83306;85591;88204;88587	true;true;true;true;false;false;true;true;false;true;true;false;false;true;true;false;true;false;true;true;true;true
MGYG000000142_01261	11	5	66	1.86294e-34	262000000	50582000	50661000	46680000	52180000	49095000	12804000			997	470;4113;8300;8948;27002;31035;37749;44821;49343;72508;74007	true;false;true;true;false;false;false;false;false;true;true
MGYG000000044_03505	31	25	138	4.1853e-94	262000000	18647000	24961000	166990000	2409000	19343000	29645000			998	650;4721;4722;6955;15168;16321;16886;20356;25417;27780;31294;31847;36155;36680;45015;47917;51133;52679;57746;58229;66926;75348;75721;78321;78961;78962;81296;81965;84996;88623;91500	true;true;true;true;true;true;true;false;true;false;false;true;true;false;true;false;true;true;true;true;false;true;true;true;true;true;true;true;true;true;true
MGYG000003937_00334	9	6	61	1.11346e-27	261940000	32832000	41179000	9935100	32654000	131520000	13822000			999	6298;12007;20987;26570;26571;75402;80975;81892;90722	false;true;true;false;false;true;true;true;true
MGYG000000200_00811	22	4	141	8.76921e-70	261900000	40038000	43634000	39534000	70650000	36695000	31351000			1000	5729;7780;19135;21161;29332;48083;48792;49049;51031;60111;61681;61956;65240;67139;68694;70113;83166;83304;86304;88509;88510;90678	false;false;false;true;false;false;false;true;false;false;false;false;true;false;false;false;false;true;false;false;false;false
MGYG000003697_02283	30	18	72	4.02445e-91	261900000	4878700	5911000	11163000	516200	3962500	235470000			1001	4471;6453;12423;13077;19899;20669;20670;20695;22424;23995;26167;30646;32211;35618;35794;35795;44422;47685;49741;51776;52096;55877;56232;61619;62907;65148;69089;70383;77441;93519	false;true;true;true;false;true;true;true;true;true;true;true;true;true;false;false;false;true;true;false;true;true;false;false;true;false;false;false;true;false
MGYG000000022_02281	11	10	51	2.1036e-34	261880000	55862000	32772000	0	37748000	103240000	32251000			1002	6865;17224;46640;49415;56941;56942;68392;68453;69006;76655;83645	true;true;true;true;true;true;true;false;true;true;true
MGYG000002528_00438	14	14	91	5.63226e-46	261710000	54391000	57320000	27076000	65076000	17027000	40825000			1003	4489;4765;6957;19393;25698;42927;46880;47454;49117;53851;58951;59449;60359;86868	true;true;true;true;true;true;true;true;true;true;true;true;true;true
MGYG000002396_01537	13	2	52	5.51421e-39	261350000	38776000	8655800	21162000	27270000	78705000	86779000			1004	102;11992;12889;25812;37878;41418;41961;44916;61268;68646;77874;89010;91260	false;false;false;false;true;false;false;true;false;false;false;false;false
MGYG000000229_01127	11	2	69	6.1794e-35	261220000	45168000	34180000	45277000	52071000	36954000	47568000			1005	915;1286;7190;11285;20992;25978;26567;26568;30132;37114;81883	false;false;false;false;false;false;true;true;false;false;false
MGYG000003383_00540	21	4	95	2.01498e-63	260330000	57155000	10161000	28361000	37636000	86956000	40062000			1006	4469;10958;12621;20020;37368;39937;40379;41453;41677;43991;48162;48640;48904;64935;65586;67463;75295;79331;88993;90154;91473	false;false;false;true;true;false;true;false;false;false;true;false;false;false;false;false;false;false;false;false;false
MGYG000000260_00884	8	8	50	1.35706e-25	260270000	70489000	27859000	22953000	63333000	68386000	7247700			1007	4733;22022;23034;23445;25884;50913;56370;75647	true;true;true;true;true;true;true;true
MGYG000002284_02051	10	9	23	3.1277e-31	260260000	2893400	57513000	0	462410	192950000	6444300			1008	12;13925;39934;41407;41408;42150;47345;75884;93406;94348	true;true;true;false;true;true;true;true;true;true
MGYG000002602_01053	5	3	17	8.95549e-14	259970000	40229000	56950000	23143000	42048000	65716000	31886000			1009	21861;22989;25826;55722;70015	true;false;false;true;true
MGYG000002293_02206	25	3	66	1.84504e-76	259930000	3301700	10842000	5001400	1978000	6928100	231870000			1010	879;1791;6013;8265;22021;25504;26861;28641;29389;30897;32705;35180;35430;38663;50900;52514;56170;64054;65725;72545;73916;80218;87115;87710;94361	false;false;true;false;false;false;false;false;false;false;false;false;false;false;false;true;false;false;false;false;false;false;false;false;true
MGYG000002448_01948	17	16	55	8.01307e-50	259900000	83462000	36345000	9852200	32751000	30366000	67121000			1011	17583;19713;22407;27266;30723;32048;42920;43838;58654;75015;82017;86596;86670;87770;87771;89127;92119	true;true;true;true;true;true;true;true;true;true;true;false;true;true;true;true;true
MGYG000002492_00378	13	3	92	7.42356e-42	259660000	83700000	62717000	22768000	44685000	14067000	31718000			1012	8866;13564;36002;60437;63336;65422;65423;69253;74225;74822;80707;83879;86177	false;true;false;false;false;false;false;false;true;false;false;false;true
MGYG000002438_02328	8	1	41	3.03897e-24	259650000	64463000	29287000	99848000	8720700	24782000	32547000			1013	1533;2957;15714;19896;23024;25783;67036;79175	false;false;true;false;false;false;false;false
MGYG000000200_01831	21	1	104	3.07583e-65	259410000	35232000	67178000	26806000	69984000	27509000	32699000			1014	12218;15539;18453;25715;29442;36098;37235;40158;49724;56251;56318;61232;65321;65941;65942;68955;74807;76154;82276;94659;94834	false;false;false;false;false;false;false;false;false;false;false;false;false;false;false;false;false;false;false;false;true
MGYG000002560_02804	24	1	149	1.22562e-77	259130000	24819000	30713000	139980000	6633600	7808700	49178000			1015	6953;13128;13817;15939;16320;20356;27780;31533;36124;36680;37542;41191;47917;51336;55681;58232;64398;64399;65546;72865;75458;76358;81297;81964	false;false;false;false;false;false;false;true;false;false;false;false;false;false;false;false;false;false;false;false;false;false;false;false
MGYG000002286_02156	13	2	74	2.67399e-41	259120000	43517000	58668000	21732000	44478000	57998000	32730000			1016	6025;8428;13162;13853;20081;26679;31623;51874;58849;83200;83201;88942;93636	false;false;false;true;false;false;true;false;false;false;false;false;false
MGYG000000041_01422	27	8	135	3.27313e-86	258880000	43868000	47876000	20848000	33731000	47576000	64980000			1017	5431;6587;10523;11932;14668;16379;16952;22480;24438;28544;33041;33604;34719;44642;51765;53877;60055;61740;62675;64431;65488;68351;68716;79625;84686;87732;90693	false;false;false;false;true;false;true;true;false;true;false;false;false;true;false;false;true;true;false;true;false;false;false;false;false;false;false
MGYG000000133_01958	6	4	23	5.25922e-16	258740000	3699700	260370	228950000	5268700	1727200	18829000			1018	13903;21960;48019;48510;70370;91361	false;true;true;false;true;true
MGYG000002469_00869	38	2	201	2.49645e-118	258660000	51254000	10050000	25777000	37200000	112480000	21892000			1019	6219;6970;10178;12822;14646;18370;24383;25071;29589;31019;36437;40752;42057;43618;45201;45202;45593;47555;48922;53998;60346;61255;62877;64257;67114;67355;71190;72872;75003;76121;76878;81371;87507;89611;90522;90970;92787;93585	false;false;false;false;false;false;false;false;false;false;false;false;false;false;false;false;false;true;false;false;false;false;false;false;true;false;false;false;false;false;false;false;false;false;false;false;false;false
MGYG000003695_01115	25	5	144	9.77566e-73	258360000	42663000	59602000	32901000	53967000	38672000	30557000			1020	4317;5524;10837;13451;21294;21295;22181;22853;26445;31887;41731;45391;45392;48285;53951;55607;56486;60157;73664;80433;82296;84595;84596;89002;94429	false;true;false;false;false;false;false;false;false;false;true;false;true;false;false;false;false;false;false;true;false;false;false;true;false
MGYG000002286_02468	35	4	200	1.24876e-109	258260000	45933000	53191000	29277000	46737000	39743000	43376000			1021	966;4472;10496;26252;27457;27491;32790;33288;33684;35221;35730;36078;36702;37708;39020;40998;41748;43523;43740;43743;44145;47904;49636;52185;53572;58077;60853;60854;62399;65808;82445;84971;85122;89650;89678	false;false;false;false;false;false;false;false;false;false;false;true;true;false;false;false;false;false;false;false;false;true;false;false;true;false;false;false;false;false;false;false;false;false;false
MGYG000000142_02061	9	2	69	1.15581e-28	257800000	49708000	47895000	50455000	48257000	38016000	23467000			1022	1806;10215;12035;26546;42669;48299;48422;57520;75669	false;true;false;true;false;false;false;false;false
MGYG000001338_01638	20	20	138	2.71102e-65	257700000	40620000	42411000	40326000	68231000	35310000	30800000			1023	5729;7780;19135;21162;29332;48083;48792;51031;60111;61681;61956;65613;67139;68694;70113;83166;86304;88509;88510;90678	true;true;true;true;true;true;true;true;true;true;true;true;true;true;true;true;true;true;true;true
MGYG000000229_01843	20	14	91	1.39978e-58	257330000	31439000	23360000	105850000	13415000	22894000	60368000			1024	9290;14445;32545;34641;39698;40850;45787;47996;51255;59171;72988;73969;77904;77918;80123;81568;81705;82313;84514;89488	true;true;true;true;true;true;false;true;true;false;true;true;false;true;false;true;false;true;false;true
MGYG000001338_02426	18	18	99	5.62679e-56	256780000	54992000	49419000	42428000	45403000	21960000	42575000			1025	121;4854;10705;16983;30612;33106;38814;42177;44273;46357;46989;64554;64682;64683;67183;73668;80343;81013	true;true;true;true;true;true;true;true;true;true;true;true;true;true;true;true;true;true
MGYG000001021_00813	26	11	97	1.13665e-76	256520000	12729000	33921000	3606100	152640000	45814000	7808000			1026	875;10883;11299;16113;21469;26868;28631;28746;32701;33865;34445;38406;43001;52598;55450;55929;61511;62138;64055;66848;69849;71647;80387;82063;87711;88427	false;true;true;true;false;false;true;false;false;false;false;false;false;false;false;false;false;true;false;true;false;true;true;true;true;true
MGYG000000251_00649	27	23	143	4.04672e-87	256400000	27004000	85211000	17154000	40448000	69113000	17472000			1027	8979;12089;12090;17489;18284;28276;29111;31412;38014;38015;38128;38979;41091;41835;44958;45752;46939;52195;55846;61500;65738;68520;72363;74294;81952;83120;92420	false;true;true;true;true;true;false;true;true;true;true;true;true;true;true;false;true;false;true;true;true;true;true;true;true;true;true
MGYG000000251_01183	36	32	115	1.17545e-110	256310000	5409700	115370000	3204000	37182000	92178000	2964800			1028	3926;6648;9468;11356;14050;14408;14699;15556;17211;23971;24103;26157;27019;39169;40193;49163;50179;54145;54292;55466;56387;58193;58799;61715;63118;66820;68032;68335;74716;76188;81708;81709;81804;84306;86135;87397	true;true;true;true;true;false;true;true;true;true;true;true;true;true;false;true;true;true;true;true;true;true;true;false;true;true;false;true;true;true;true;true;true;true;true;true
MGYG000002284_01915	21	21	50	1.78263e-60	256250000	0	119900000	0	0	136350000	0			1029	12659;24503;28272;29014;30383;30704;32841;37912;42036;53613;62069;64129;64672;64673;67686;68602;68878;71401;83209;86497;87275	true;true;true;true;true;true;true;true;true;true;true;true;true;true;true;true;true;true;true;true;true
MGYG000003697_01465	11	7	30	6.19416e-32	255760000	2435000	2921200	5354900	716500	2914400	241420000			1030	9152;20847;21967;37214;39877;39878;53465;66834;69260;77062;84511	true;true;true;false;true;true;true;false;false;false;true
MGYG000000243_01838	25	3	136	3.14133e-81	255670000	17717000	33655000	98694000	9709500	20577000	75319000			1031	10523;11930;16943;22471;24435;24587;25630;29914;33043;33258;33259;33603;34717;35689;51767;52935;61336;61443;65631;68349;79625;84688;84723;87743;90693	false;true;false;false;false;false;false;false;false;false;false;false;false;false;false;false;false;false;false;true;false;false;true;false;false
MGYG000000212_02473	13	13	52	3.45314e-41	255330000	50295000	7328200	335090	33566000	20831000	142970000			1032	17322;23451;25442;34443;37603;40534;40551;45854;56027;65783;78250;80992;85650	true;true;true;true;true;true;true;true;true;true;true;true;true
MGYG000002602_00142	8	2	51	2.7482e-23	255170000	34902000	50146000	17757000	66533000	53672000	32164000			1033	172;4893;24769;36125;42809;81248;86946;88827	false;false;true;true;false;false;false;false
MGYG000000231_01561	15	4	87	6.45309e-45	255010000	36288000	59793000	12690000	58370000	28544000	59321000			1034	3694;3751;6812;9790;34407;44303;47144;48304;49288;53527;59400;76771;76930;92450;93276	false;false;true;true;true;false;false;false;false;false;false;false;false;false;true
MGYG000001356_02656	7	2	41	3.11646e-20	254960000	34897000	32822000	74567000	9845300	22273000	80558000			1035	3757;18774;83748;84720;89129;91281;91374	false;false;false;false;false;true;true
MGYG000001380_01587	36	11	158	1.36953e-105	254790000	28038000	40122000	90793000	28187000	30149000	37502000			1036	1671;2153;4299;4540;5579;5753;8084;10802;11527;16875;23956;26900;29240;29703;29928;30413;30548;31539;33050;35762;41254;42589;42590;44270;44452;46465;49437;49707;51481;53256;65948;67512;70782;76321;77446;81138	false;true;false;false;false;true;false;false;true;false;false;false;true;true;true;false;false;true;false;false;true;false;false;false;false;false;false;true;true;false;true;false;false;false;false;false
MGYG000000263_02277	21	1	138	8.97582e-66	254640000	54270000	43279000	47512000	55395000	35879000	18309000			1037	5758;7781;12418;21162;29339;44278;48083;48792;51031;60111;61688;61956;65613;67139;68694;70113;83166;86304;88511;88512;90678	true;false;false;false;false;false;false;false;false;false;false;false;false;false;false;false;false;false;false;false;false
MGYG000002602_01818	28	28	32	6.19069e-77	254590000	0	0	0	0	254590000	0			1038	2180;5966;12403;16366;19424;27340;29594;41073;42605;42606;45649;48217;49038;49862;50736;51125;55865;72786;73949;74944;76901;79291;82289;87373;88279;88424;89177;90514	true;true;true;true;true;true;true;true;true;true;true;true;true;true;true;true;true;true;true;true;true;true;true;true;true;true;true;true
MGYG000003694_02445	12	9	80	4.66828e-36	254530000	69675000	35137000	13156000	25845000	28951000	81771000			1039	352;353;21493;21494;29836;48862;50561;62018;67455;72718;73648;94196	false;false;true;true;true;true;true;false;true;true;true;true
MGYG000000251_03295	24	24	99	5.53245e-75	254530000	4262000	102500000	11190000	46702000	81921000	7962400			1040	2529;8708;16673;19112;20147;21527;21528;24104;31292;31293;35120;35362;38394;40678;46892;47233;52084;67836;78900;89302;89979;91009;93029;94082	true;true;true;true;true;true;true;true;true;true;true;true;true;true;true;true;true;true;true;true;true;true;true;true
MGYG000002284_00659	5	5	16	4.82699e-17	254460000	0	119380000	0	0	135090000	0			1041	5185;6087;59461;72790;86491	true;true;true;true;true
MGYG000002272_00311	44	16	137	1.39309e-128	254400000	10275000	6634300	345070	3818800	197700000	35633000			1042	2024;2025;3387;9185;10934;13629;16121;19043;20135;26396;28302;28310;30102;30929;38938;40061;48597;48613;50731;50824;50885;51331;52251;58315;58446;58901;61576;61637;62825;63165;63635;65473;68404;70063;74366;84577;87963;89568;89569;91358;91408;93461;93793;94535	false;false;false;true;true;false;false;false;false;true;true;false;true;true;false;false;true;true;true;false;true;false;false;false;true;false;true;false;true;true;true;true;false;false;false;false;false;false;false;false;false;false;false;false
MGYG000000259_01887	32	16	154	7.66374e-101	254110000	28727000	57553000	24804000	44111000	27731000	71179000			1043	6315;7685;14385;16882;23966;26267;26382;27142;28288;30413;35762;41937;42589;42590;44261;50224;53256;56138;56485;61118;64921;67512;70782;73599;76038;76323;77461;82627;82894;82970;86712;87331	true;true;false;true;false;true;true;true;false;false;false;false;false;false;false;true;false;true;true;true;true;false;false;true;true;false;false;true;true;false;false;true
MGYG000001313_00097	17	1	99	2.31073e-50	254000000	48283000	37365000	35896000	11905000	61563000	58993000			1044	17037;21101;33101;33635;39325;40782;40783;53651;57142;63357;70329;70330;74071;77497;79635;80069;93877	false;false;false;false;false;false;false;false;false;false;false;false;false;false;false;true;false
MGYG000002528_00902	12	8	91	3.40963e-39	253720000	38325000	37046000	47867000	48393000	39478000	42609000			1045	915;1286;7190;11269;20991;24426;25978;26575;26576;37114;81882;90079	false;false;true;true;true;true;true;false;false;true;true;true
MGYG000000212_01149	9	3	45	2.79846e-29	253670000	62425000	31656000	1310900	102060000	55698000	513270			1046	600;9300;11276;15879;31470;41962;61392;67732;89889	false;false;false;true;true;false;false;false;true
MGYG000002483_02956	16	2	116	2.13153e-52	253510000	43267000	64625000	15714000	38756000	21998000	69153000			1047	995;9747;9964;21752;32287;35771;36427;41915;45578;51819;52012;57257;58030;60382;80727;93135	false;false;false;false;true;false;false;true;false;false;false;false;false;false;false;false
MGYG000001356_01661	14	4	87	5.34106e-44	253510000	38667000	74879000	12807000	34995000	46595000	45568000			1048	10870;21101;22747;30225;33625;39105;39106;39324;67947;73591;77497;77630;79629;82781	false;false;true;true;false;false;false;false;false;true;false;true;false;false
MGYG000003697_01824	13	10	29	7.00232e-36	253320000	942210	767010	2872000	252350	2353700	246140000			1049	6040;10297;17741;31030;35514;35557;42698;44316;67242;69761;87385;87888;87889	true;true;false;true;true;true;false;true;false;true;true;true;true
MGYG000003937_01695	14	10	75	1.54093e-44	253280000	34194000	57806000	13306000	32759000	97053000	18168000			1050	2511;7224;8746;11488;11546;29485;44109;49278;69102;77770;84618;88629;89824;91804	true;true;true;true;false;true;true;false;true;true;false;true;true;false
MGYG000000022_00106	16	10	91	1.93174e-51	253250000	59158000	36832000	880950	39123000	98762000	18492000			1051	8379;14093;20081;31845;43209;46881;48151;50193;53082;58671;58850;61931;62258;63577;81113;84176	true;true;false;true;false;true;false;false;false;true;false;true;true;true;true;true
MGYG000000002_00231	20	1	111	1.07051e-59	253250000	47627000	71298000	13346000	79490000	35796000	5689800			1052	324;6839;7753;8483;9409;14451;23289;23291;33020;34104;42901;47358;53721;59216;59631;59632;60325;65934;78809;79668	false;false;false;true;false;false;false;false;false;false;false;false;false;false;false;false;false;false;false;false
MGYG000001292_02048	28	19	143	5.40971e-88	253180000	95875000	14392000	27693000	33901000	71360000	9962900			1053	1553;2401;5419;6882;9174;9834;20900;27605;29492;33641;35018;37089;37532;41562;41812;43291;45357;51857;62399;67809;68573;78619;82473;85121;85605;86834;89662;91286	true;true;true;true;true;true;false;true;false;true;true;true;true;true;false;false;false;true;false;false;true;true;true;false;true;false;true;true
MGYG000001704_00381	12	1	74	2.43388e-36	253160000	46169000	59876000	25456000	46017000	50599000	25045000			1054	6025;8427;13162;20081;26679;51874;58849;80399;80713;83200;83201;88942	false;false;false;false;false;false;false;true;false;false;false;false
MGYG000001380_02238	25	2	157	4.66456e-76	252900000	38722000	47736000	39482000	39928000	42974000	44059000			1055	5431;10523;11924;13001;14669;16930;16941;22475;24438;24590;28553;33275;33604;34719;35460;44448;51765;53877;68716;73989;79625;84691;87736;87738;90693	false;false;false;false;false;false;false;false;false;false;false;true;false;false;false;true;false;false;false;false;false;false;false;false;false
MGYG000002528_02671	17	17	85	1.46847e-49	252740000	48617000	63677000	37022000	57974000	19755000	25689000			1056	2251;11179;11431;11691;15044;43490;48384;51439;56363;59724;67871;70526;70536;72431;82200;90107;93915	true;true;true;true;true;true;true;true;true;true;true;true;true;true;true;true;true
MGYG000000249_00044	6	3	24	2.67646e-18	252660000	31859000	15387000	105680000	49801000	32980000	16954000			1057	21804;22990;23082;51096;56366;77478	false;false;false;true;true;true
MGYG000002298_02411	19	3	118	1.86568e-58	252320000	38660000	63879000	37253000	54808000	34810000	22907000			1058	4317;5487;10837;13451;14822;21219;22853;31886;45391;48285;53951;56079;56486;60157;68757;73664;80434;82300;94428	false;true;false;true;false;true;false;false;false;false;false;false;false;false;false;false;false;false;false
MGYG000002602_02044	6	4	25	2.84733e-15	252200000	50901000	52601000	39560000	23958000	31385000	53794000			1059	25555;33390;35056;50860;57482;70447	false;false;true;true;true;true
MGYG000001292_01825	36	10	188	4.36897e-113	252170000	50802000	9705000	26673000	36325000	108510000	20151000			1060	6219;6970;10178;12822;14646;18370;24383;25071;29589;31019;36437;40752;42057;43618;45201;45202;45593;48922;53998;60346;61255;62877;64257;67355;72872;75003;75680;75681;76121;76878;81371;87507;90522;90970;92787;93585	false;false;true;false;false;false;false;true;false;false;false;false;false;false;false;false;true;false;false;false;false;true;true;false;false;true;true;true;false;false;true;false;false;false;true;false
MGYG000002395_00575	33	7	176	5.17044e-106	251960000	52427000	8815800	20291000	48519000	93762000	28143000			1061	5418;5702;6883;9175;9849;10692;18952;20091;20900;29492;33640;35871;39753;41812;43291;45357;48693;51793;51876;55530;62399;64777;64822;67809;68584;70103;72765;78618;82476;85121;86834;89661;92855	false;false;false;false;false;true;false;true;false;false;false;false;false;false;true;false;false;false;false;false;false;false;true;false;false;true;true;false;false;false;false;true;false
MGYG000002483_01166	9	1	53	1.82367e-26	251730000	38324000	48580000	12758000	63817000	54650000	33596000			1062	3470;4893;7807;49177;59148;81248;86946;88822;92211	false;false;false;false;false;false;false;false;true
MGYG000001359_02554	4	4	8	2.87281e-09	251710000	64402000	36225000	0	48890000	76040000	26156000			1063	7074;28496;49370;53647	true;true;true;true
MGYG000000142_02052	9	6	55	9.9599e-27	251710000	45700000	46446000	56873000	55735000	35208000	11745000			1064	6359;22345;42914;55077;71932;71933;82496;83971;94398	true;true;false;true;true;true;true;false;false
MGYG000003695_01166	14	1	92	4.11749e-45	251580000	40852000	48031000	32542000	62078000	28219000	39857000			1065	3844;11787;17166;29058;31037;31679;33249;48947;52346;53698;65679;65720;66388;80829	false;false;false;false;false;false;false;false;false;true;false;false;false;false
MGYG000002492_02659	16	14	57	1.71856e-46	251490000	109660000	92358000	11888000	37028000	65317	487500			1066	3689;9810;14517;14518;19108;19109;23643;47256;53896;54812;62969;64142;69279;77150;78677;87104	true;true;true;true;true;true;true;true;true;false;true;true;true;true;true;false
MGYG000002563_00515	9	8	41	5.19423e-27	251350000	53678000	20719000	15342000	43647000	80161000	37800000			1067	20926;22023;25826;25875;28191;50914;60168;75643;85249	true;true;false;true;true;true;true;true;true
MGYG000002445_00875	25	25	90	3.52981e-75	250920000	2392500	79017000	689670	15445000	20175000	133200000			1068	3629;6669;7701;9528;11989;14733;20088;25958;29573;35552;37478;37502;38365;43993;47119;47935;51518;55056;57735;59520;65905;66584;66611;68902;90524	true;true;true;true;true;true;true;true;true;true;true;true;true;true;true;true;true;true;true;true;true;true;true;true;true
MGYG000000076_02784	31	5	176	2.70276e-96	250920000	56680000	61614000	21519000	33879000	33871000	43356000			1069	8493;8642;10496;10685;27459;27488;32790;33677;33678;35221;35730;36699;36827;39017;40998;41748;43523;43740;43743;44145;47220;49636;58071;60895;60896;62399;65808;82445;82979;85122;89650	true;false;false;true;true;true;false;false;false;false;false;false;true;false;false;false;false;false;false;false;false;false;false;false;false;false;false;false;false;false;false
MGYG000000263_02677	18	1	106	9.25817e-56	250710000	71128000	38551000	53868000	34001000	32404000	20760000			1070	6290;13603;14365;24909;29695;29833;38620;42136;49675;54911;58822;63204;67446;71061;76106;77800;81518;90962	false;false;false;false;false;false;false;false;true;false;false;false;false;false;false;false;false;false
MGYG000002312_02553	18	2	100	7.79174e-54	250400000	45564000	70079000	14789000	78673000	35357000	5941800			1071	324;6839;7753;9409;14450;23289;23291;34104;42901;53770;59216;59631;59632;60330;65934;78809;79666;79667	false;false;false;false;true;false;false;false;false;false;false;false;false;true;false;false;false;false
MGYG000000200_03206	10	1	76	9.68016e-33	250390000	38311000	40295000	27402000	61037000	52726000	30619000			1072	915;1286;7200;7556;21000;26575;26576;77510;82407;90475	false;false;false;false;true;false;false;false;false;false
MGYG000002293_01605	16	1	46	9.12791e-45	250370000	16062000	23886000	10557000	15484000	13211000	171170000			1073	11546;19830;27217;29488;39447;40179;40220;44112;49138;65742;77765;83805;84618;86283;87716;89849	false;false;false;false;true;false;false;false;false;false;false;false;false;false;false;false
MGYG000002286_00418	13	2	87	3.28102e-40	250200000	30643000	53378000	42997000	57116000	41364000	24699000			1074	1444;3047;18863;24199;26135;26136;36387;44929;56700;59627;74967;83630;94688	false;false;true;false;false;false;false;false;false;false;false;true;false
MGYG000000263_00954	36	8	150	3.57904e-105	249770000	33694000	18370000	13061000	131560000	45764000	7323100			1075	1094;1331;7013;10716;13660;17812;23741;25006;31170;41346;43235;43361;43372;47697;50057;50238;50800;55826;56494;56726;58095;60867;61208;61712;62159;62245;64359;64360;65330;76026;77046;77163;90323;91737;93482;93630	false;false;false;true;false;false;false;false;false;false;true;false;false;false;false;false;false;false;true;false;true;false;false;true;false;false;false;true;false;false;true;false;false;true;false;false
MGYG000000263_01043	7	4	39	2.38381e-25	249640000	38916000	30067000	61280000	52424000	34910000	32038000			1076	7158;8237;19078;47212;58916;70497;79889	true;true;true;true;false;false;false
MGYG000000190_00781	6	1	48	3.1358e-18	249600000	34902000	50146000	15957000	66533000	49900000	32164000			1077	172;4893;42809;81248;86946;88827	false;false;false;false;false;true
MGYG000000231_00071	13	13	16	9.21128e-36	249550000	0	0	0	249550000	0	0			1078	10778;25620;27634;46504;46746;46747;48439;53085;56205;56206;59692;90813;93654	true;true;true;true;true;true;true;true;true;true;true;true;true
MGYG000002545_02414	21	8	100	1.37282e-68	249530000	51836000	37894000	2607600	40102000	87929000	29161000			1079	850;1735;3708;5890;8828;18085;35044;35045;39730;48205;49141;51016;51463;58549;66445;75107;80023;80478;80847;82798;87869	true;false;true;false;false;false;false;false;false;true;false;true;true;false;false;true;false;true;true;false;false
MGYG000000229_00152	28	10	134	3.1427e-90	249460000	27466000	32537000	97292000	23981000	29886000	38303000			1080	765;1181;5743;7953;7954;14796;16847;21363;23846;36178;37712;39468;45276;45931;49793;58204;58205;58235;62770;69380;70375;75785;76301;78205;78346;80858;83362;87585	true;true;true;false;false;true;true;false;false;true;false;false;true;true;false;false;false;false;false;false;false;false;true;false;false;true;false;false
MGYG000002528_00946	17	17	93	7.83485e-54	249430000	33147000	35445000	64715000	80628000	27275000	8224300			1081	7027;8160;8709;25429;25910;26787;39592;43343;44861;50368;58184;66570;67893;71762;85873;86959;88168	true;true;true;true;true;true;true;true;true;true;true;true;true;true;true;true;true
MGYG000000002_03896	10	3	74	1.92169e-32	249320000	32846000	37811000	46795000	49511000	46318000	36034000			1082	915;1286;7190;21001;26575;26576;37114;66103;80823;90474	false;false;false;false;false;false;false;true;true;true
MGYG000002272_02331	19	9	87	4.31722e-63	248960000	35669000	4561700	94842	29333000	139320000	39981000			1083	1831;7195;14561;17783;22083;29125;29132;36538;40485;50512;56001;59343;66916;73208;76212;85649;90433;93559;94426	true;false;true;false;false;true;true;false;false;true;false;false;true;false;true;true;false;false;true
MGYG000002298_00680	20	4	143	6.49489e-63	248940000	54120000	55310000	25851000	60850000	30524000	22287000			1084	2429;3919;5598;24631;36412;41624;47064;48146;48425;50117;53275;57542;61099;64534;65799;66841;76949;83545;89702;93962	false;false;false;true;false;false;false;true;false;true;false;false;false;false;false;true;false;false;false;false
MGYG000000212_01066	20	3	102	4.30381e-60	248390000	48283000	69820000	12386000	79074000	33650000	5172000			1085	324;6839;7753;9409;14451;23289;23291;33020;34104;42901;45875;47358;53721;59216;59633;60325;65934;72637;79668;86911	false;false;false;false;false;false;false;false;false;false;true;false;false;false;true;false;false;true;false;false
MGYG000003937_00534	16	16	68	4.76624e-50	248310000	38293000	17272000	4486500	68794000	118410000	1050400			1086	1462;17403;38876;43480;47461;53117;53450;55612;56829;61678;74163;74612;78324;81967;84808;87287	true;true;true;true;true;true;true;true;true;true;true;true;true;true;true;true
MGYG000001338_03548	19	19	107	1.03885e-64	248300000	48029000	46495000	30148000	58973000	40222000	24432000			1087	3108;10925;18946;21909;36751;39372;44921;62709;62710;63129;63932;64130;64146;65471;69455;74038;75804;78331;84323	true;true;true;true;true;true;true;true;true;true;true;true;true;true;true;true;true;true;true
MGYG000002080_01704	41	7	55	1.57312e-117	248290000	0	1771400	0	0	368610	246150000			1088	1608;5362;5993;6288;8326;12964;15112;21801;25092;29810;32379;32884;34510;35239;35695;37091;39159;39340;45380;45738;47213;48458;52196;53074;55502;56042;61275;63055;63641;63783;63847;63940;64068;66901;71919;74203;79694;81157;83583;83977;86575	false;false;false;false;true;false;false;false;false;false;true;false;false;false;false;true;false;false;true;false;true;false;false;false;false;false;false;false;false;false;false;false;false;false;true;false;false;false;true;false;false
MGYG000001338_02781	13	13	89	1.40386e-42	248230000	46218000	51231000	41467000	49725000	28586000	31002000			1089	3536;11449;18483;28575;28576;33347;48441;50771;56971;59774;59996;71865;71866	true;true;true;true;true;true;true;true;true;true;true;true;true
MGYG000000133_01126	20	4	96	7.53229e-61	247970000	43574000	69105000	23262000	73397000	33469000	5164700			1090	324;6839;7753;9409;14450;23289;23291;33020;34104;42901;45876;53721;59216;59631;59632;59835;60332;65934;72437;79668	false;false;false;false;false;false;false;false;false;false;true;false;false;false;false;true;true;false;true;false
MGYG000000002_00870	13	3	83	3.0039e-38	247930000	40796000	52163000	42776000	52578000	36294000	23320000			1091	20735;23187;24317;24318;34663;35196;37004;46288;51666;53088;53566;60566;64711	false;true;false;false;false;false;false;false;true;false;false;false;true
MGYG000000142_02369	36	14	182	4.67696e-107	247910000	41675000	49110000	36708000	47190000	54402000	18824000			1092	3854;4183;5035;7353;8950;10227;19508;25882;27464;30231;32273;34377;35309;38162;52362;57603;57604;57868;58930;64865;65025;65467;67726;69608;69684;72382;78367;79589;82331;82497;82498;88321;88941;91518;94200;94201	true;false;true;false;false;false;true;true;true;false;true;false;false;true;true;true;true;false;false;false;false;true;true;false;false;true;false;false;false;false;false;false;false;true;false;false
MGYG000000142_00071	33	25	145	8.68885e-101	247730000	23791000	22176000	17599000	121070000	58121000	4969400			1093	999;1094;1331;7013;10717;13660;17812;23741;25006;31170;38141;41346;43234;43361;43372;47697;50057;50238;50800;55826;56726;60867;61208;62159;62245;64359;65330;76026;77044;77163;90323;93482;93630	true;true;true;true;true;true;true;true;true;true;true;true;true;false;false;true;true;false;true;false;true;false;true;true;false;true;true;false;true;false;true;true;true
MGYG000002278_00636	35	1	152	4.5889e-106	247660000	37572000	39411000	21794000	34907000	34525000	79453000			1094	3203;4540;5714;7863;14385;15696;16881;17960;22073;27146;30413;30548;36643;41255;41261;41290;42589;42590;46465;51689;53256;54876;54909;61044;62375;66102;66817;67512;70781;73471;73602;77448;82541;84542;93430	false;false;false;false;false;false;false;false;false;false;false;false;false;false;false;false;false;false;false;false;false;false;false;false;false;false;true;false;false;false;false;false;false;false;false
MGYG000003694_02452	13	4	65	1.76244e-36	247600000	67672000	44055000	20411000	28833000	27583000	59042000			1095	15360;15362;21230;39756;43171;45027;45028;55217;68663;68750;68992;82738;87276	false;false;false;false;true;true;true;false;true;false;false;false;false
MGYG000002492_00392	12	2	74	2.76624e-35	247590000	91220000	45834000	22715000	36742000	14526000	36558000			1096	352;353;21493;21494;29836;48862;50561;62018;67454;72718;73647;94196	false;false;false;false;false;false;false;false;true;false;true;false
MGYG000001374_00080	12	6	56	2.86986e-38	247270000	8325800	23542000	176960000	5781000	27932000	4727900			1097	3061;4697;5045;6065;13052;13053;18391;26824;31148;45089;58687;93607	true;true;false;true;false;false;false;true;false;true;true;false
MGYG000000212_00952	6	1	34	8.80995e-20	247200000	40320000	30896000	49102000	66386000	44402000	16096000			1098	7158;17512;34124;58916;70497;79883	false;false;true;false;false;false
MGYG000000038_00759	33	4	198	9.64159e-105	246840000	44031000	56680000	25067000	40112000	44044000	36910000			1099	8494;8642;10496;19715;26253;27460;27491;32374;32790;33290;33677;33678;35221;35731;39020;40999;41748;43523;43740;43926;44145;47220;49636;52185;58067;60853;62399;65808;82445;82979;85122;89649;89678	true;false;false;true;true;false;false;true;false;false;false;false;false;false;false;false;false;false;false;false;false;false;false;false;false;false;false;false;false;false;false;false;false
MGYG000000193_03368	26	6	134	2.00931e-78	246770000	57555000	50645000	18408000	28373000	41084000	50702000			1100	5431;10523;14669;16379;16930;16946;28553;33264;33604;34718;35690;39994;46477;48069;48432;53877;57606;60932;61311;64616;65484;73989;79625;84686;90693;94827	false;false;false;false;false;false;false;true;false;false;true;true;false;true;false;false;false;true;false;true;false;false;false;false;false;false
MGYG000002284_01756	34	33	70	5.64442e-106	246520000	0	167590000	0	0	78935000	0			1101	7614;8754;11398;12824;14705;29300;29771;30228;31684;37999;38159;39771;45329;49026;49581;50249;54595;56809;57243;61472;62172;62700;64421;66011;69070;69742;71840;86655;89981;91122;93369;94334;94850;94851	true;true;true;true;true;true;true;true;true;true;true;true;true;true;true;true;false;true;true;true;true;true;true;true;true;true;true;true;true;true;true;true;true;true
MGYG000000262_02902	15	8	88	3.61304e-45	246410000	52413000	43367000	11900000	61291000	44311000	33131000			1102	3751;4533;5014;11064;23069;44298;47144;48301;49288;53522;56129;58311;72829;92450;93561	false;true;true;true;true;true;false;false;false;false;true;true;false;false;true
MGYG000002298_00512	11	4	63	3.80663e-35	246270000	54569000	19195000	7185000	83363000	62727000	19229000			1103	13333;30737;36591;47314;48950;69656;74878;76856;78851;80936;89786	true;false;false;true;false;false;true;false;false;false;true
MGYG000001315_01868	17	7	116	3.25148e-56	246240000	50205000	49547000	13133000	35633000	30901000	66826000			1104	9747;9964;16783;19916;21752;23712;32190;35957;41912;45578;51819;57257;60383;77090;89699;91999;94594	false;false;true;true;false;true;false;false;false;false;false;false;false;true;true;true;true
MGYG000000002_01361	37	12	188	3.48825e-116	246190000	40338000	40388000	23253000	92393000	37649000	12167000			1105	4183;5035;7368;8950;10227;19505;27465;30231;32268;34378;35309;35528;37137;37138;38163;47807;49162;57090;57602;57868;58930;64865;65025;65468;69684;72382;78367;79587;82331;82497;82498;88321;88546;91515;92321;94200;94201	false;false;true;false;false;true;true;false;false;true;false;true;false;false;true;false;true;true;true;false;false;false;false;false;false;false;false;true;false;false;false;false;true;true;false;false;false
MGYG000000022_00672	20	17	89	3.83948e-65	246170000	38430000	20182000	4788400	28855000	120520000	33395000			1106	852;1735;3707;5890;8828;18085;35044;35045;39730;48204;49141;51015;51464;58549;66445;75108;80023;80846;82798;87869	true;true;true;true;true;false;true;true;false;true;true;true;true;true;true;true;true;true;false;true
MGYG000001338_01131	21	21	101	1.47677e-64	246070000	35302000	62333000	24768000	64753000	29154000	29757000			1107	12218;15539;18453;25715;29442;36098;37235;40158;49724;56251;56318;61232;65321;65941;65942;68955;74807;76154;82276;94659;94905	true;true;true;true;true;true;true;true;true;true;true;true;true;true;true;true;true;true;true;true;true
MGYG000000038_02089	29	13	148	2.42087e-87	245790000	38514000	52409000	41831000	23769000	34977000	54284000			1108	1190;4752;5787;7953;7954;8681;16852;21378;21379;23861;27435;36177;37712;45270;47226;49793;58204;58205;58236;62855;68324;69379;70375;75785;78205;78346;80852;83362;87585	true;true;true;true;true;true;true;false;false;false;false;false;true;true;true;false;false;false;false;true;true;false;false;false;false;false;true;false;false
MGYG000000136_00357	23	2	112	8.02274e-71	245750000	36175000	43270000	4799600	13671000	26587000	121250000			1109	4312;5526;7934;7935;10835;20361;20470;21220;22113;22857;32684;48315;51080;60020;61942;61953;62080;68700;74550;80438;80959;84595;86364	false;false;false;false;false;false;false;false;false;false;false;false;false;false;false;true;false;false;true;false;false;false;false
MGYG000003697_02279	15	8	45	2.06097e-42	245570000	16062000	23886000	10557000	15484000	13211000	166370000			1110	11546;19830;27217;29488;40179;40220;44112;49138;65742;77765;83805;84618;86283;87716;89849	false;true;true;false;true;false;true;true;false;false;true;false;false;true;true
MGYG000003937_00257	6	6	31	1.05827e-20	245350000	62028000	28992000	1576400	37799000	87667000	27292000			1111	12452;26983;43573;60463;68354;90856	true;true;true;true;true;true
MGYG000003695_01717	27	13	134	8.23535e-87	245210000	51958000	36514000	15442000	42426000	31970000	66897000			1112	790;8979;10937;17452;28252;29111;31412;38066;38067;38410;41833;44964;45752;45895;47643;52195;54385;55847;60773;61500;64019;68520;71954;72364;77882;83220;92419	true;false;false;false;false;false;false;true;true;false;true;true;false;true;false;false;true;true;true;false;false;false;false;true;true;true;true
MGYG000000251_00556	21	9	121	1.68314e-63	244880000	27052000	71092000	27645000	49046000	49283000	20761000			1113	521;1169;4317;10834;13383;21222;22181;22853;26445;31887;45383;48285;55607;56486;60157;61942;80432;82345;84595;84596;94428	true;true;false;true;false;true;false;false;false;false;true;false;false;false;false;true;true;true;false;false;true
MGYG000001338_01878	33	33	182	1.6089e-103	244710000	37679000	49677000	19141000	66087000	30360000	41764000			1114	1388;2306;3802;11104;12350;13655;20243;25074;26214;26216;26257;28527;31136;34610;36133;39653;46368;48821;49021;50386;53283;54966;64696;68488;69723;70714;72807;75991;76873;80224;81585;88440;89428	true;true;true;true;true;true;true;true;true;true;true;true;true;true;true;true;true;true;true;true;true;true;true;true;true;true;true;true;true;true;true;true;true
MGYG000000200_00819	20	3	121	1.9539e-67	244500000	41644000	49049000	33179000	58806000	26514000	35308000			1115	7719;10437;15723;22906;24950;26830;37691;43958;45819;49034;55188;57188;57304;70254;72186;72439;73327;73764;82922;94526	false;false;false;false;true;false;false;false;false;true;false;false;false;false;false;false;false;false;true;false
MGYG000000249_01190	23	8	125	9.02735e-73	244310000	55905000	33130000	66121000	25328000	20695000	43136000			1116	1187;4757;5731;19918;21369;23846;25172;36177;37007;37517;45276;49793;58216;58217;58236;60813;62856;69382;70375;78235;78346;83362;87585	true;true;true;true;false;false;true;false;true;false;false;false;false;false;false;true;false;true;false;false;false;false;false
MGYG000000206_00931	12	11	52	2.32243e-36	244100000	30668000	84481000	7535700	14885000	64791000	41740000			1117	10267;24824;27194;37736;44138;45762;54892;60707;61148;70344;72830;76330	true;true;true;true;true;true;true;true;true;true;false;true
MGYG000000262_02508	21	14	114	8.56352e-64	243990000	38413000	44974000	9306700	86596000	44206000	20492000			1118	8461;11037;20424;21465;25671;28746;32701;34514;34599;38408;55934;62527;64048;65152;65532;74337;75530;77407;86980;87097;93043	true;true;true;false;false;false;false;true;false;true;true;true;false;true;true;true;true;true;true;false;true
MGYG000000142_00939	20	7	137	4.69601e-63	243920000	43542000	43279000	47512000	55395000	35879000	18309000			1119	7781;12418;21162;29339;44278;48083;48792;51031;60111;61688;61956;65613;67139;68694;70113;83166;86304;88511;88512;90678	true;true;false;true;true;false;false;false;false;true;false;false;false;false;false;false;false;true;true;false
MGYG000002284_01431	14	14	35	1.18962e-44	243560000	0	110860000	0	0	132690000	0			1120	4800;10317;11157;11617;19716;19717;31561;37662;42618;43920;58866;70297;80638;88841	true;true;true;true;true;true;true;true;true;true;true;true;true;true
MGYG000003694_02395	9	2	41	5.12589e-25	243510000	68358000	46811000	14304000	27974000	15551000	70514000			1121	36286;36287;48639;48875;55798;59830;65636;70476;73311	false;false;true;false;false;false;false;true;false
MGYG000002284_00985	17	17	35	1.17869e-52	243330000	0	129990000	0	0	113340000	0			1122	3803;12237;21441;30647;30648;37798;43370;56819;59063;66362;70276;75430;76418;77312;83502;87699;89115	true;true;true;true;true;true;true;true;true;true;true;true;true;true;true;true;true
MGYG000003697_01456	13	10	31	5.55889e-40	243220000	1783400	2675800	5095500	590620	1668000	231410000			1123	24981;35225;44756;46065;46290;46291;47347;48112;58151;59792;60569;66422;75235	true;true;true;true;true;true;false;true;true;false;false;true;true
MGYG000003681_00059	24	10	134	8.30126e-74	243160000	38597000	32685000	59498000	10660000	27717000	74000000			1124	1790;20229;25506;25637;28217;28748;30888;32023;32705;34048;38574;38829;40751;43919;47994;60950;69643;79859;81206;87095;87808;88362;88364;92225	true;false;false;false;false;false;false;true;false;false;true;false;false;true;true;false;false;true;true;false;true;true;true;false
MGYG000000206_00900	31	1	179	6.20468e-94	243030000	47829000	53977000	25584000	38559000	33781000	43302000			1125	966;8642;10496;26252;27456;27491;32790;33684;33685;35221;35731;36120;39017;40999;41748;43523;43740;43743;44145;47220;49636;53574;58068;60895;62399;65808;82445;82978;85122;89650;89680	false;false;false;false;false;false;false;false;false;false;false;true;false;false;false;false;false;false;false;false;false;false;false;false;false;false;false;false;false;false;false
MGYG000000076_00494	11	5	52	1.3421e-31	242570000	85233000	42298000	16499000	33620000	17985000	46933000			1126	8876;13812;42374;49492;54295;58853;70070;81187;83200;83201;89613	true;false;false;true;true;true;false;true;false;false;false
MGYG000002298_00110	5	2	31	2.11413e-16	242470000	38257000	30896000	49102000	64392000	43728000	16096000			1127	7158;17512;58916;70497;79883	false;true;false;false;true
MGYG000002293_01994	22	3	28	3.24718e-65	242300000	0	0	549360	0	0	241750000			1128	5355;9338;12292;20311;28017;30532;36419;37817;37818;40846;41943;47942;50159;59111;59246;64774;68828;77174;82217;84984;85016;85699	false;false;false;false;false;false;false;false;false;true;false;false;false;true;false;true;false;false;false;false;false;false
MGYG000002492_00259	11	9	64	4.01031e-35	242250000	79874000	51568000	37451000	52799000	7554300	13006000			1129	1286;7192;20991;26587;48497;49022;63455;63498;81953;82643;92486	false;true;false;true;true;true;true;true;true;true;true
MGYG000001338_03091	32	32	199	3.99654e-103	242240000	32402000	59785000	15603000	61963000	36899000	35589000			1130	10429;14621;14720;24924;28406;30210;36906;41010;46757;46984;49610;50748;57182;58258;59590;59972;60632;62864;62865;65936;66016;68069;71597;75446;78951;82267;87868;90096;90129;93001;93265;94806	true;true;true;true;true;true;true;true;true;true;true;true;true;true;true;true;true;true;true;true;true;true;true;true;true;true;true;true;true;true;true;true
MGYG000002478_01478	24	19	136	8.23707e-79	242020000	18070000	31373000	91702000	9916400	20427000	70530000			1131	10523;16943;22471;24435;24587;25630;29914;33043;33258;33259;33603;34717;35689;51767;52935;61336;61443;65631;73989;79625;84688;84749;87743;90693	false;true;true;false;true;true;true;true;true;true;true;true;true;true;true;true;true;true;false;false;true;true;true;false
MGYG000000133_01787	14	4	65	3.67125e-39	241690000	42331000	46967000	65596000	34684000	24123000	27988000			1132	3292;16032;28531;33850;34698;41322;55892;59041;59439;60034;63482;65481;67310;73390	false;false;true;false;false;false;false;false;true;true;true;false;false;false
MGYG000000251_00725	24	13	119	1.801e-73	241630000	31603000	70398000	22258000	43103000	54345000	19925000			1133	8721;11075;11828;12656;15517;18801;24204;28790;32873;35576;36444;41370;43815;49666;63107;65577;65737;67579;68632;71212;77875;82228;91891;94802	false;true;false;false;false;true;true;true;true;false;true;false;true;true;false;false;false;true;true;true;false;true;false;true
MGYG000003695_01267	32	7	196	1.85927e-102	241520000	46464000	49691000	27154000	42058000	38752000	37400000			1134	8494;10496;26252;27454;27491;32790;33288;33682;35220;35732;36080;37706;39018;41001;41748;43523;43740;43926;44145;47906;49636;52185;58067;60853;60854;62399;65808;82445;84970;85122;89649;89678	false;false;false;true;false;false;false;true;false;false;true;true;true;false;false;false;false;false;false;true;false;false;false;false;false;false;false;false;true;false;false;false
MGYG000000146_01349	32	5	181	9.18477e-102	240860000	39744000	46366000	21039000	53129000	42364000	38215000			1135	2002;8645;10496;19715;27460;27491;32790;33290;33680;33681;35221;35731;39020;40999;41748;43523;43740;43926;44145;46260;47039;49636;58068;60895;60896;62399;65808;82445;82979;85122;89649;89678	true;true;false;false;false;false;false;false;false;false;false;false;false;false;false;false;false;false;false;true;true;false;true;false;false;false;false;false;false;false;false;false
MGYG000002284_00781	14	11	51	8.11822e-44	240590000	6268100	98712000	961430	5212600	127300000	2137100			1136	15558;22287;48983;53415;57657;57831;62040;65978;66492;67131;70875;71413;82006;90171	true;true;true;true;true;false;false;true;true;false;true;true;true;true
MGYG000000060_01442	10	2	78	1.95375e-32	240560000	43985000	37019000	27604000	51748000	45912000	34287000			1137	915;1263;7190;20992;25978;26470;26575;26576;37115;82407	false;false;false;false;false;true;false;false;true;false
MGYG000000136_01473	23	23	102	9.10448e-74	240480000	40054000	43463000	1359500	20329000	20569000	114700000			1138	11866;12373;15439;15611;26215;30418;35092;35373;37272;38035;39313;52512;56659;63767;66532;67773;77423;81988;84422;86719;89768;90335;93143	true;true;true;true;true;true;true;true;true;true;true;true;true;true;true;true;true;true;true;true;true;true;true
MGYG000002284_00632	9	7	24	3.53874e-26	240450000	2937400	113020000	666270	1237800	120030000	2563500			1139	31223;48251;51494;67960;67961;68359;68497;68924;73873	true;false;false;true;true;true;true;true;true
MGYG000000038_01608	37	33	188	2.38226e-116	240400000	37185000	57557000	9860800	29006000	50138000	56652000			1140	1498;2767;3059;3177;3445;9572;16352;17812;23507;23739;26789;27301;31171;33868;39637;41435;43361;43954;49823;50799;55827;57886;57892;58744;60866;62165;62243;65282;75118;75119;75245;76006;76025;77126;88858;93303;93624	true;true;true;true;true;true;true;false;true;true;true;true;true;true;true;true;false;true;true;true;true;false;true;true;true;true;true;true;true;true;true;false;true;true;true;true;true
MGYG000000133_01999	10	2	75	6.33008e-32	240370000	30943000	29738000	75611000	31827000	35140000	37106000			1141	915;1286;3255;7190;20991;26575;26576;37114;65825;80823	false;false;true;false;false;false;false;false;true;false
MGYG000003697_02612	32	24	35	4.91468e-93	240240000	0	0	600400	0	129420	239510000			1142	524;8066;10466;12067;22005;24142;30399;34480;37275;42610;46558;47209;48911;49104;50090;55402;56151;62082;63151;65591;66530;76021;77902;80483;83107;86108;86450;86494;90336;92862;93047;93350	false;true;true;false;true;true;true;true;true;false;true;true;true;true;true;true;true;true;false;true;true;true;true;true;false;true;true;false;true;false;true;false
MGYG000000076_01051	20	7	140	1.00375e-64	240190000	57554000	44603000	19529000	52480000	32592000	33431000			1143	345;1835;4165;7836;13118;16420;17064;36406;41626;42848;47021;53276;57544;57546;61099;66506;66835;70271;76949;93962	true;false;false;true;false;true;false;false;false;false;false;false;true;true;false;true;false;true;false;false
MGYG000002298_01448	17	1	94	1.47449e-51	240030000	43840000	69820000	12386000	75773000	33036000	5172000			1144	324;6839;7753;9409;14451;23289;23291;33020;34104;42901;47358;53721;59216;60325;65934;79668;86911	false;false;false;false;false;false;false;false;false;false;false;false;false;false;false;false;true
MGYG000001338_00113	30	30	180	1.31822e-97	240010000	46673000	38161000	45581000	41336000	34517000	33746000			1145	2855;5881;13524;16376;16431;19231;21154;21195;25830;31741;32004;32009;34123;42907;45641;47771;48255;51701;59641;60464;67620;68556;70481;71388;73990;78752;84914;85834;91916;92059	true;true;true;true;true;true;true;true;true;true;true;true;true;true;true;true;true;true;true;true;true;true;true;true;true;true;true;true;true;true
MGYG000002448_00125	17	17	61	2.95059e-51	239810000	107170000	0	0	20852000	51507000	60274000			1146	8192;19572;25576;39917;42161;45579;51837;54446;58450;60505;65554;66387;67401;78482;89047;92586;93136	true;true;true;true;true;true;true;true;true;true;true;true;true;true;true;true;true
MGYG000000038_00915	34	12	224	5.28212e-105	239360000	38345000	48684000	50313000	22793000	33066000	46157000			1147	1164;1542;5376;6404;6467;7409;18054;18055;22979;23301;26967;38102;42721;42722;44370;44371;45534;47523;48764;48869;49328;50612;52037;53355;61420;64386;66055;68648;72042;72942;79161;79707;87871;94019	true;false;true;true;false;true;false;false;false;false;true;false;false;false;true;true;true;false;true;false;false;true;false;false;true;false;false;false;false;false;true;false;false;false
MGYG000002478_01126	13	13	63	1.26194e-41	239300000	21774000	14882000	116800000	3051100	5797400	77004000			1148	1381;13375;14411;23986;28592;43900;57074;58008;62091;62588;65459;69244;87617	true;true;true;true;true;true;true;true;true;true;true;true;true
MGYG000000142_01605	22	17	120	4.61043e-69	239290000	26144000	37241000	45890000	55476000	48255000	26282000			1149	4890;12547;12548;17696;17697;18744;21668;28133;29180;29377;36722;38113;43357;46537;58121;58583;61358;64591;68016;81390;82286;82636	true;false;false;true;true;true;true;true;true;true;true;true;false;true;false;true;true;true;true;true;false;true
MGYG000000052_01865	18	3	113	1.93715e-56	239210000	45227000	54918000	65083000	27306000	20592000	26088000			1150	1185;5722;25160;35532;36183;37541;45259;47155;55446;55680;62770;69380;75785;76297;78205;78349;83362;87585	false;false;true;true;false;false;true;false;false;false;false;false;false;false;false;false;false;false
MGYG000002284_00178	13	13	33	2.46106e-40	238980000	320540	168390000	0	0	68882000	1392000			1151	4624;4625;6209;15916;24990;29194;29348;30340;39336;48283;52528;76564;77924	true;true;true;true;true;true;true;true;true;true;true;true;true
MGYG000002286_01665	27	6	155	1.18769e-81	238970000	35057000	41939000	32494000	34103000	42619000	52758000			1152	5431;6696;10523;14669;16930;16933;16948;22474;24438;24590;28553;33039;33270;33604;34718;35460;44445;48064;48432;53877;57606;73989;79625;84691;87736;87738;90693	false;true;false;false;false;true;false;false;false;false;false;false;true;false;false;true;true;true;false;false;false;false;false;false;false;false;false
MGYG000000119_00549	8	3	40	2.40766e-25	238740000	35001000	45047000	54205000	45371000	37519000	21596000			1153	4718;16032;30334;33852;59441;67308;89839;89840	false;false;false;true;false;false;true;true
MGYG000001456.1_02836	31	4	166	8.27824e-96	238740000	43642000	52244000	16413000	31219000	30114000	65104000			1154	3786;8493;8644;26249;27458;27478;32790;35221;35731;36697;37080;37707;39017;40999;41748;43523;43737;43926;44145;47222;49636;52185;58071;60853;62399;65808;82445;82979;85122;89650;89678	true;false;false;false;true;true;false;false;false;false;true;false;false;false;false;false;false;false;false;false;false;false;false;false;false;false;false;false;false;false;false
MGYG000001338_02801	8	8	58	1.94879e-25	238660000	42723000	41632000	47553000	48433000	30025000	28290000			1155	1806;10248;12035;42669;48299;48422;57520;75669	true;true;true;true;true;true;true;true
MGYG000003383_01553	20	2	111	2.11653e-65	238590000	48171000	10942000	41589000	23554000	84713000	29620000			1156	648;2555;2556;6959;12883;12884;16198;21307;28021;42441;47171;49792;51134;66578;66709;76573;80611;83364;83934;87640	false;false;false;false;false;false;false;false;true;true;false;false;false;false;false;false;false;false;false;false
MGYG000000212_03170	14	2	81	1.59909e-41	238570000	44778000	58667000	23472000	46399000	41294000	23962000			1157	3751;4666;5017;22033;34406;47134;48306;49289;53529;56124;58335;58336;59390;92456	false;false;false;false;false;false;true;false;true;false;false;false;false;false
MGYG000001315_00699	24	7	129	5.06892e-74	238470000	33374000	45976000	56935000	23896000	27791000	50497000			1158	1179;5721;7952;8658;16850;21364;23861;36177;37518;45271;47154;49726;49793;58204;58205;58236;62856;69380;70375;75785;78205;78346;83362;87585	false;true;true;true;true;true;false;false;false;false;true;true;false;false;false;false;false;false;false;false;false;false;false;false
MGYG000000078_00101	4	2	19	5.3008e-12	238120000	39058000	42039000	37576000	42776000	36537000	40137000			1159	43679;62677;70501;76468	true;false;false;true
MGYG000003697_02025	24	22	39	1.15584e-72	238040000	588750	1207400	2242600	171550	569840	233260000			1160	287;1002;1017;1767;10207;24115;33172;38570;41451;43044;44119;46745;49443;49949;52360;52490;54836;65218;68139;83263;83541;86155;89062;89347	true;true;true;true;true;true;true;true;true;false;true;true;true;true;true;true;true;true;true;true;false;true;true;true
MGYG000000193_01000	34	23	141	3.96818e-102	237760000	128490000	51853000	1764700	5113600	25734000	24805000			1161	3218;8105;8759;8760;11194;13084;14812;23419;24377;32812;39905;41604;42855;43349;44871;53583;57214;57694;63073;63981;65259;65367;66367;67653;75995;76885;78988;79353;85974;87655;88721;88722;90624;94944	false;true;false;true;false;true;true;false;true;true;true;true;false;true;true;true;true;true;true;false;true;false;true;true;true;true;false;true;true;true;false;false;true;false
MGYG000000562_01754	26	3	130	7.11827e-79	237670000	36462000	42587000	18426000	55495000	32779000	51921000			1162	6587;10523;14760;16930;16935;16948;24580;24589;33276;33604;34719;51765;53877;60922;61326;61532;62675;65488;68716;73989;79625;84690;87732;92080;92672;92673	false;false;false;false;false;false;false;false;false;false;false;false;false;true;false;true;false;false;false;false;false;false;false;true;false;false
MGYG000002545_02397	10	1	58	9.1146e-36	237510000	50756000	40801000	1726000	48099000	69864000	26260000			1163	14476;22376;38302;50207;60263;72389;72992;78758;80726;92839	false;false;false;true;false;false;false;false;false;false
MGYG000001338_02444	6	6	31	1.71085e-17	237330000	57170000	35286000	36645000	50456000	31707000	26068000			1164	2868;62338;73217;80510;87241;87242	true;true;true;true;true;true
MGYG000000002_02253	15	11	78	5.90356e-48	237310000	28199000	40302000	31853000	81277000	49612000	6065300			1165	6290;15233;22076;24913;29697;41175;42135;54911;60253;63206;67447;71061;76105;77799;90937	false;true;true;true;true;true;true;false;true;true;true;false;false;true;true
MGYG000002528_00365	10	9	76	1.10351e-31	237310000	46239000	46798000	32064000	58356000	20778000	33071000			1166	1447;3049;24198;26133;26134;39681;75021;77325;81549;94532	true;true;true;true;true;true;false;true;true;true
MGYG000000038_01470	11	4	85	4.61496e-36	237240000	36892000	37168000	39627000	38147000	49634000	35769000			1167	915;1263;7190;11285;21000;25978;26575;26576;30132;37114;81883	false;true;false;true;false;false;false;false;true;false;true
MGYG000000206_01315	25	1	153	4.86242e-76	236860000	52256000	47933000	28075000	35740000	30957000	41899000			1168	10523;13001;14669;16946;22475;24438;24589;28553;33267;33604;34718;35681;48432;53877;57606;60926;60927;61325;65488;73989;79625;84690;87733;87734;90693	false;false;false;false;false;false;false;false;false;false;false;true;false;false;false;false;false;false;false;false;false;false;false;false;false
MGYG000002560_00025	20	1	124	5.58982e-67	236830000	19971000	36029000	78917000	9689000	24363000	67856000			1169	10523;11926;16943;22471;24435;24587;29914;33043;33258;33259;33603;34717;35689;51767;52935;61336;61443;79625;84688;90693	false;true;false;false;false;false;false;false;false;false;false;false;false;false;false;false;false;false;false;false
MGYG000001374_02763	28	5	150	1.7399e-86	236360000	34815000	32994000	53421000	28336000	26780000	60012000			1170	5431;6699;10523;14669;16930;16945;19822;22470;24435;24589;28548;28553;33041;33604;34719;35459;46477;51763;53876;60926;61314;63264;65484;73989;79625;84690;87731;90693	false;false;false;false;false;true;true;true;false;false;false;false;false;false;false;false;false;false;false;false;true;true;false;false;false;false;false;false
MGYG000000136_01313	18	2	121	3.05708e-55	236170000	53045000	47764000	13861000	55702000	29304000	36491000			1171	2429;3919;17064;20129;24629;36410;46541;46542;48146;50117;53275;61099;65800;66841;68297;76949;89738;93962	false;false;false;false;false;false;true;true;false;false;false;false;false;false;false;false;false;false
MGYG000000022_00177	10	8	61	9.1146e-36	235840000	51170000	31922000	1726000	39245000	79787000	31987000			1172	14476;22376;38302;49886;60263;72389;72992;78758;80726;92839	true;false;true;true;true;false;true;true;true;true
MGYG000002528_02847	21	18	97	2.1097e-61	235730000	45227000	42868000	31071000	60831000	16692000	39037000			1173	235;5193;6562;7212;12920;17827;18078;19510;23440;23441;25301;26676;27506;39425;40122;47458;64487;80744;87023;87303;94476	true;true;true;true;true;true;true;true;false;false;true;true;true;true;true;true;true;true;true;true;false
MGYG000001456.1_02121	36	14	153	1.65139e-111	235560000	29668000	38719000	21794000	31228000	29096000	85057000			1174	3203;4540;5714;7863;14385;15696;16881;17960;22073;26899;30413;30548;36643;41255;41261;41290;42589;42590;46465;51689;53256;54876;54909;61044;62375;66102;67374;67512;70781;73471;73602;74608;77448;82541;84542;93430	true;false;true;false;false;false;false;true;true;false;false;false;true;false;true;true;false;false;false;false;false;false;false;true;true;true;true;false;false;true;false;true;false;false;false;true
MGYG000002284_00063	15	7	75	9.59422e-47	235490000	14637000	87663000	7076800	15631000	100310000	10175000			1175	4164;17064;17632;24645;24698;42848;43541;46977;48052;48424;53272;57540;57541;61099;93962	false;false;true;true;true;false;false;true;false;true;false;true;true;false;false
MGYG000002492_02330	21	11	94	5.42181e-66	235430000	49303000	99103000	39926000	33853000	5974200	7267000			1176	491;5317;6614;10653;11476;12278;31248;39056;41967;48581;49341;50102;55369;58537;65135;65548;70403;72062;81778;92537;93779	true;true;true;false;false;false;true;true;false;false;false;true;true;true;false;false;true;false;true;true;false
MGYG000000002_00328	11	7	52	3.21805e-35	235380000	43267000	55793000	4219500	85494000	40993000	5612800			1177	10568;11062;15643;19067;19089;27327;34586;56362;67772;78871;82107	true;true;true;true;true;true;true;false;false;false;false
MGYG000002284_01651	13	3	71	2.63184e-40	235050000	43980000	37522000	43913000	46159000	36963000	26518000			1178	1129;34135;60131;63072;65214;68779;68944;75478;80774;82912;86695;88760;93991	false;true;false;true;false;false;false;false;false;false;true;false;false
MGYG000002284_01080	13	13	29	1.18765e-37	234990000	0	79934000	0	0	155050000	0			1179	14744;17676;43938;46556;51106;58515;62147;65372;68963;78580;86201;87600;92510	true;true;true;true;true;true;true;true;true;true;true;true;true
MGYG000002293_00195	7	7	9	1.83673e-22	234830000	0	0	0	0	0	234830000			1180	2308;36194;61003;64759;68293;75350;76714	true;true;true;true;true;true;true
MGYG000003694_02454	13	7	67	4.61653e-39	234720000	57382000	47601000	6427800	21249000	23530000	78536000			1181	14535;24236;28575;28578;34470;46424;49133;50771;59097;71871;71872;87432;88957	true;false;false;false;true;true;false;false;true;true;true;false;true
MGYG000003694_02517	18	17	90	5.13333e-65	234410000	43402000	82624000	0	23248000	46198000	38943000			1182	8351;19993;19994;20224;30416;33732;38049;48322;48521;63921;65029;66107;69251;75158;78145;80688;85289;86039	true;true;true;true;true;false;true;true;true;true;true;true;true;true;true;true;true;true
MGYG000000259_00030	6	2	36	1.46827e-21	234010000	36887000	70454000	4131000	47799000	49455000	25282000			1183	7026;18824;26494;53593;70390;93122	false;false;true;false;false;true
MGYG000001456.1_02555	25	2	141	2.35862e-77	233990000	35314000	42693000	32651000	35644000	41083000	46605000			1184	5431;6696;10522;11924;16930;22149;22475;24438;24590;33041;33267;33604;34719;35682;48432;53877;57606;61320;73989;79625;84691;87736;87738;90693;92653	false;false;false;false;false;true;false;false;false;false;false;false;false;false;false;false;false;false;false;false;false;false;false;false;true
MGYG000000242_00283	29	12	178	9.48446e-97	233710000	29675000	58902000	41662000	25577000	29734000	48161000			1185	8641;10686;20174;26254;30038;32790;33683;35117;35221;35732;36700;39019;41001;43523;43740;43926;44145;47219;49636;53574;58073;62399;63687;65808;82979;84145;85122;89650;89659	true;true;true;true;true;false;false;true;false;false;true;false;false;false;false;false;false;true;false;true;false;false;true;false;false;true;false;false;true
MGYG000002492_00376	9	7	40	9.67775e-27	233600000	106220000	48291000	19698000	45344000	2640400	11404000			1186	6719;7447;30371;30372;47670;72817;79729;84272;91290	true;true;false;false;true;true;true;true;true
MGYG000002312_01230	20	1	131	1.9713e-62	233310000	36129000	37386000	39924000	63633000	29501000	26734000			1187	7780;19135;21161;29332;42376;48083;48792;51031;60111;61681;61956;65240;67139;68694;70113;83166;86304;88509;88510;90678	false;false;false;false;true;false;false;false;false;false;false;false;false;false;false;false;false;false;false;false
MGYG000000031_01867	36	3	188	3.56053e-108	232850000	46295000	43781000	33209000	52388000	37604000	19578000			1188	3854;4183;7353;8950;9811;10227;19508;25882;27464;30231;32273;34377;35309;38162;52362;57597;57598;57868;58930;64865;65025;65467;67726;69608;69684;72382;78367;79588;82331;82497;82498;88321;88941;91522;94200;94201	false;false;false;false;true;false;false;false;false;false;false;false;false;false;false;false;true;false;false;false;false;false;false;false;false;false;false;false;false;false;false;false;false;true;false;false
MGYG000001338_03498	34	34	169	1.01411e-100	232760000	46385000	49233000	13940000	68891000	34052000	20258000			1189	1721;7979;9057;10345;11657;11658;12422;13186;14583;14925;15563;17356;17684;18867;20833;26850;27551;27712;29755;30256;45713;45736;50783;52557;52620;57004;87374;87923;90751;93473;93673;94164;94178;94441	true;true;true;true;true;true;true;true;true;true;true;true;true;true;true;true;true;true;true;true;true;true;true;true;true;true;true;true;true;true;true;true;true;true
MGYG000000262_01197	11	4	80	2.34078e-35	232760000	27364000	43615000	28475000	56163000	45265000	31874000			1190	1697;3047;11045;24199;26135;26136;44929;74966;75021;83629;94688	true;false;false;false;true;true;false;true;false;false;false
MGYG000002284_00646	10	10	27	1.1714e-29	232600000	1643600	124420000	0	0	106540000	0			1191	13205;24436;34859;60968;60969;65864;65865;66636;68436;85382	true;true;true;true;true;true;true;true;true;true
MGYG000001346_00943	23	2	128	2.21042e-68	232590000	38199000	27856000	55444000	11307000	26971000	72815000			1192	1790;20229;25506;25637;28217;28748;30888;32023;32705;34048;38574;38829;40751;60950;69637;73152;79859;81206;87095;87807;88362;88364;92225	false;false;false;false;false;false;false;false;false;false;false;false;false;false;false;true;false;false;false;true;false;false;false
MGYG000000259_01380	15	1	93	8.04286e-45	232410000	35365000	57617000	33246000	38457000	41315000	26413000			1193	5878;11545;11771;23867;29488;49062;49278;60337;74309;77764;83808;84618;86288;89847;91804	false;false;true;false;false;false;false;false;false;false;false;false;false;false;false
MGYG000003695_01720	9	3	49	7.7892e-27	232230000	48212000	41714000	28168000	52780000	25323000	36033000			1194	640;16032;30334;33850;35148;55892;58780;67310;89842	true;false;false;false;false;false;true;false;true
MGYG000002492_01381	12	8	57	2.88572e-37	232230000	72282000	52137000	21916000	34108000	6861100	44923000			1195	4719;17777;19061;19102;24669;31084;36400;47135;59628;69807;74955;94529	false;true;true;true;true;true;true;false;false;true;false;true
MGYG000002545_01709	14	5	84	4.80894e-47	231960000	49721000	45733000	1242000	49895000	66857000	18514000			1196	7381;17132;24675;35983;39077;45034;50328;54774;55335;73520;83682;83776;89156;92257	true;false;true;false;true;false;true;false;false;true;false;false;false;false
MGYG000000562_02592	22	3	129	1.20743e-68	231930000	39535000	52876000	11453000	76252000	28877000	22941000			1197	8461;21469;21639;28746;32701;34514;34709;37679;48451;52600;55929;56104;62527;64051;69879;75523;79887;86981;87095;89142;92142;92496	false;false;false;false;false;false;true;false;false;false;false;false;false;false;false;false;true;false;false;true;false;false
MGYG000002478_00647	34	29	108	1.84292e-103	231260000	36898000	3463200	106230000	389540	79826	84207000			1198	1571;5992;12130;12602;18016;22504;24332;24410;25216;27554;30575;32722;34316;34325;36524;37435;37762;41902;46119;61086;63063;63477;63919;64607;71087;78594;79515;80766;80767;83707;85564;91120;92215;92884	true;true;true;true;true;true;true;true;true;true;false;true;false;true;false;true;true;true;true;true;false;true;false;true;true;true;true;true;true;true;true;true;true;true
MGYG000002478_02182	29	29	90	3.56109e-82	231070000	112900000	1341100	30515000	12498000	0	73818000			1199	5994;12481;12532;24511;25794;28420;30767;32406;34254;35240;36745;56446;56678;57409;57485;57616;64033;65324;66131;66167;67784;76780;76783;80207;81134;82316;87449;89341;89956	true;true;true;true;true;true;true;true;true;true;true;true;true;true;true;true;true;true;true;true;true;true;true;true;true;true;true;true;true
MGYG000000212_01493	28	4	159	5.78506e-90	231040000	50286000	39599000	19333000	43282000	44389000	34154000			1200	3877;5431;6587;10523;14669;16379;16930;16944;22474;24434;28553;33000;33271;33604;34718;46479;51763;53877;60933;60934;61323;65488;73989;79625;84686;87731;91410;92086	false;false;false;false;false;false;false;false;false;false;false;true;false;false;false;false;false;false;true;true;true;false;false;false;false;false;false;false
MGYG000002560_00767	23	1	119	2.56759e-73	230970000	19439000	14695000	97136000	2306700	7966300	89432000			1201	4471;19617;19812;22425;29786;29824;31064;34591;35617;44421;48914;49521;49740;51775;56232;65148;69089;70383;76256;85640;91490;93519;94202	false;false;false;false;true;false;false;false;false;false;false;false;false;false;false;false;false;false;false;false;false;false;false
MGYG000000262_00029	29	18	151	4.71154e-87	230830000	38942000	50497000	11272000	42330000	38072000	49717000			1202	1982;10497;20849;27157;27460;32790;33290;35217;40206;41004;41748;43109;43523;43740;43926;44145;46258;47034;49636;53571;58082;60881;62399;65808;82445;85172;85751;89399;89650	true;false;true;true;true;false;true;true;true;true;false;true;false;false;false;false;true;true;false;true;true;true;false;false;false;true;true;true;true
MGYG000001338_02792	10	10	61	1.89695e-27	230750000	38078000	40960000	46177000	53198000	31924000	20408000			1203	6360;22344;42914;55078;56242;71934;82494;82495;83941;94398	true;true;true;true;true;true;true;true;true;true
MGYG000001704_01569	27	3	133	6.67126e-85	230730000	38898000	38087000	43315000	40415000	32881000	37133000			1204	785;7751;8979;10937;11724;17490;22521;28252;29111;29764;31412;38062;38063;38410;41834;44961;45752;45892;47643;52195;61498;61499;63311;68520;81951;86561;92422	false;false;false;false;false;false;false;false;false;true;false;false;false;false;false;false;false;true;false;false;false;false;false;false;false;true;false
MGYG000001704_01240	27	3	163	3.51822e-82	230540000	32569000	34037000	43829000	33937000	38960000	47210000			1205	5431;6585;10523;11924;13000;14669;16379;16930;22475;24438;28553;33039;33268;33269;33604;34719;35460;48432;53877;57606;61321;73989;79625;84332;87736;87738;90693	false;true;false;false;false;false;false;false;false;false;false;false;false;false;false;false;false;false;false;false;true;false;false;true;false;false;false
MGYG000000045_02548	11	4	66	3.92128e-35	230500000	44074000	49698000	16819000	52330000	24830000	42748000			1206	1286;7192;20991;26587;48497;49406;63455;63494;81953;82766;92484	false;false;false;false;false;true;false;true;false;true;true
MGYG000000262_00478	21	19	92	1.15408e-62	230410000	31665000	41516000	92329	58989000	43387000	54761000			1207	4509;4653;16622;16751;17567;19352;37907;38581;46093;60713;64023;64027;66524;68242;71119;72029;78449;81629;81978;82849;93484	true;true;true;true;true;true;true;true;true;true;true;true;true;true;true;false;false;true;true;true;true
MGYG000003694_00276	32	29	128	8.83554e-94	230290000	29457000	21165000	3645900	9815500	24936000	141270000			1208	3774;9827;10196;18596;19180;22537;27539;32245;33009;34917;42860;43435;45323;58929;59697;63506;64866;65025;66429;68091;68339;72394;75073;75227;77335;79286;82731;90083;91512;91753;91774;91776	true;false;true;true;true;true;true;true;true;true;true;true;true;true;true;true;false;false;true;true;true;true;true;true;true;true;true;true;true;true;true;true
MGYG000002298_03446	29	3	188	1.84676e-95	230210000	41475000	47620000	26767000	42350000	39685000	32318000			1209	8644;26252;27457;27491;32373;32790;33683;35221;35730;39020;40998;41748;43523;43740;43926;44145;47222;49636;52185;58077;60853;60854;62399;65808;82445;84971;85122;89649;89678	true;false;false;false;false;false;false;false;false;false;false;false;false;false;false;false;true;false;false;true;false;false;false;false;false;false;false;false;false
MGYG000003683_00727	25	25	144	4.08996e-81	230000000	32065000	10188000	16487000	29170000	125310000	16779000			1210	2281;3006;4365;4366;5242;15202;26775;31406;33429;33430;34356;41076;45336;46063;46599;47365;62832;64458;65692;71138;75423;76274;82687;89205;93531	true;true;true;true;true;true;true;true;true;true;true;true;true;true;true;true;true;true;true;true;true;true;true;true;true
MGYG000002298_01871	11	2	70	1.73708e-34	229960000	49506000	54493000	21451000	54156000	26431000	23919000			1211	8427;12812;13163;13164;13854;20081;51874;80713;83200;83201;86149	false;true;false;false;false;false;false;true;false;false;false
MGYG000000044_02742	32	32	154	4.69111e-106	229920000	33536000	35994000	70971000	4985300	42220000	42215000			1212	925;2751;2769;7337;7866;8250;10138;18075;18462;20328;23065;23066;35079;41780;48843;53463;55983;60701;62580;69227;69672;72542;72578;78304;80149;80505;81920;84791;86957;90737;90924;94117	true;true;true;true;true;true;true;true;true;true;true;true;true;true;true;true;true;true;true;true;true;true;true;true;true;true;true;true;true;true;true;true
MGYG000003695_00808	20	10	88	3.80318e-60	229920000	49160000	26933000	27739000	67174000	23242000	35668000			1213	2313;2314;7427;7605;7606;20573;20574;34873;35808;46053;47845;50604;54125;58593;58594;65706;78956;80576;84872;84873	false;false;true;false;true;true;true;false;true;true;false;false;true;false;false;false;false;true;true;true
MGYG000000038_02196	18	1	130	8.43648e-60	229900000	49135000	55869000	15471000	47858000	34842000	26728000			1214	3919;5598;13118;24625;36406;39801;41629;48146;48425;50117;53275;57542;61099;64534;65800;66841;89702;93965	false;false;false;false;false;false;true;false;false;false;false;false;false;false;false;false;false;false
MGYG000001338_02802	3	3	29	2.05805e-10	229790000	44536000	47798000	41405000	39464000	33073000	23513000			1215	1520;17392;79219	true;true;true
MGYG000000002_00324	9	5	54	5.21305e-33	229720000	35288000	55714000	4435300	84503000	45010000	4766100			1216	43784;45035;51246;55182;69259;70539;73337;84288;93036	true;true;false;true;true;true;false;false;false
MGYG000000142_02037	13	8	96	2.50659e-41	229450000	41846000	59849000	50165000	29248000	33415000	14925000			1217	3542;11448;24236;28575;28578;33345;49132;50751;56971;59883;71865;71866;87431	true;true;true;false;false;true;true;true;false;true;false;false;true
MGYG000002445_00872	18	18	60	3.54507e-54	229390000	512630	95835000	0	10056000	13780000	109210000			1218	1891;3359;13057;27323;31674;45525;48093;49974;49975;52095;54058;54443;55083;67611;73893;81919;84445;89181	true;true;true;true;true;true;true;true;true;true;true;true;true;true;true;true;true;true
MGYG000000212_03149	33	3	210	7.5038e-105	229380000	36173000	42361000	58713000	29489000	35445000	27197000			1219	1214;2506;5373;6467;11673;15119;18054;18055;22979;23303;24217;26961;38102;42721;42722;47074;47523;48869;49328;50620;52037;59434;63371;64386;66055;68648;72042;72942;79707;87862;87863;88017;94019	false;false;false;false;false;true;false;false;false;false;false;false;false;false;false;false;false;false;false;false;false;false;false;false;false;false;false;false;false;true;true;false;false
MGYG000001346_02842	16	3	90	6.85705e-49	229360000	17095000	66263000	38315000	2783100	49522000	55381000			1220	15027;28622;32838;38817;42760;44140;49292;49961;50919;54890;56996;68165;72830;75976;76331;93172	false;false;false;false;true;false;false;false;false;true;false;false;false;true;false;false
MGYG000001704_02329	23	5	96	1.33653e-69	228950000	17304000	29259000	128290000	13226000	17051000	23819000			1221	1203;5733;8691;13818;16848;21368;24603;25181;36183;38919;38920;45261;47230;49793;58236;62770;69372;70375;75785;78205;78346;83362;88556	true;false;true;false;true;false;false;true;false;false;false;false;true;false;false;false;false;false;false;false;false;false;false
MGYG000002286_00419	19	4	108	1.07181e-58	228920000	44692000	48368000	26689000	48352000	35244000	25576000			1222	1171;4317;5525;5929;10837;21221;22181;22853;26445;31887;41721;45391;48285;53951;55607;56486;60157;82300;94428	true;false;false;true;false;true;false;false;false;false;true;false;false;false;false;false;false;false;false
MGYG000001338_00778	43	43	246	7.87316e-129	228810000	46042000	38985000	36986000	28502000	25443000	52857000			1223	997;4447;4685;6695;8137;16123;16272;24241;28110;28895;29549;31782;32903;41336;43907;45522;45934;46044;46045;48744;49576;50538;51700;52932;54101;58306;63508;64045;72162;73950;74417;75293;75790;75791;77535;88736;89074;90428;91576;91953;93656;93863;94480	true;true;true;true;true;true;true;true;true;true;true;true;true;true;true;true;true;true;true;true;true;true;true;true;true;true;true;true;true;true;true;true;true;true;true;true;true;true;true;true;true;true;true
MGYG000000002_03534	11	2	58	4.659e-33	228720000	45654000	44062000	31713000	55752000	37921000	13617000			1224	470;4113;8298;8956;27002;31035;37749;44821;49343;72508;74046	false;false;true;true;false;false;false;false;false;false;false
MGYG000002395_00310	2	1	12	4.19403e-07	228460000	66217000	6771000	30260000	48201000	61731000	15276000			1225	5215;72956	true;false
MGYG000000262_00972	15	5	120	3.9473e-48	228260000	35440000	56836000	13393000	61562000	32332000	28693000			1226	3919;7864;13114;24627;36408;39801;41623;48146;48429;50117;53275;61099;65799;66835;93962	false;true;false;true;false;false;true;false;true;false;false;false;false;true;false
MGYG000001338_03435	17	17	89	6.9017e-58	228140000	52632000	28700000	14029000	54701000	35016000	43061000			1227	12704;19199;27226;27360;30474;30513;41760;43269;44436;48618;48673;59073;65521;68842;71781;75553;76058	true;true;true;true;true;true;true;true;true;true;true;true;true;true;true;true;true
MGYG000000022_01717	23	21	118	9.27302e-70	228050000	53699000	22681000	0	51055000	72378000	28238000			1228	383;2363;14144;19574;33761;38876;43008;43482;43483;47057;47842;53661;55609;55610;63553;68363;68418;72149;74612;83437;83473;84112;86023	true;true;true;true;true;false;true;true;true;true;true;true;true;true;true;true;true;true;false;true;true;true;true
MGYG000002272_02217	23	1	118	6.93409e-70	227900000	53699000	22681000	0	51055000	72221000	28238000			1229	383;2363;14144;19574;33761;35338;38876;43008;43482;43483;47057;47842;53661;55609;55610;63553;68363;68418;72149;83437;83473;84112;86023	false;false;false;false;false;true;false;false;false;false;false;false;false;false;false;false;false;false;false;false;false;false;false
MGYG000003694_02431	13	8	84	2.47022e-41	227830000	51042000	46220000	12227000	31552000	16132000	70662000			1230	8866;10477;13565;36002;60437;63336;65422;65423;69253;74822;80707;83879;86154	true;true;true;false;true;true;false;false;true;false;false;true;true
MGYG000002563_00187	15	14	77	5.90242e-47	227440000	46192000	14798000	15134000	33381000	70450000	47486000			1231	162;4892;20312;27544;29168;32280;49181;54245;77900;81248;86079;86937;88291;88831;89130	true;true;true;true;true;true;true;true;true;false;true;true;true;true;true
MGYG000000136_00779	16	1	87	2.21563e-49	227140000	42706000	23840000	6272400	20681000	23347000	110290000			1232	27267;42081;46025;46026;49052;51030;61689;61973;68693;70134;83166;83306;83509;86301;87624;90946	false;false;false;false;false;false;false;false;false;false;false;false;false;false;true;false
MGYG000002528_02153	12	12	55	8.6573e-37	227080000	71811000	36701000	21518000	73245000	22985000	823860			1233	4231;15978;18780;43652;43653;48054;52295;58942;76253;84861;84863;90380	true;true;true;true;true;true;true;true;true;true;true;true
MGYG000002478_00956	31	31	118	2.40391e-94	227010000	50143000	11900000	88399000	1521600	16045000	59006000			1234	3333;6891;7508;8230;10865;12070;14488;16837;34556;35529;35912;36542;39764;47914;48901;49956;52468;52581;55993;58135;60680;64926;64946;67120;69554;73477;74759;75562;87679;87751;94886	true;true;true;true;true;true;true;true;true;true;true;true;true;true;true;true;true;true;true;true;true;true;true;true;true;true;true;true;true;true;true
MGYG000002284_00473	22	18	63	2.63559e-68	226860000	3059100	100740000	218980	1554800	119110000	2185700			1235	3393;11118;18779;20533;21034;26424;26994;28638;35408;44127;53330;54582;54721;55643;56248;56767;70757;73461;76518;83729;92546;93127	true;true;true;true;true;false;false;false;true;true;true;true;true;true;true;true;true;true;true;false;true;true
MGYG000001338_00241	27	27	124	1.49323e-88	226830000	24299000	28059000	14784000	30342000	71337000	58008000			1236	6353;10807;15042;20452;24029;28150;33215;34355;40288;41740;43985;48797;49086;59247;66921;67469;70559;74185;77872;78750;81294;81695;85510;86263;91036;92608;92609	true;true;true;true;true;true;true;true;true;true;true;true;true;true;true;true;true;true;true;true;true;true;true;true;true;true;true
MGYG000001345_00467	15	1	94	2.93837e-44	226670000	16015000	29136000	84957000	3108400	16057000	77393000			1237	671;672;15027;32838;42759;44140;49292;49962;54889;60446;68165;72830;76331;83013;93172	false;false;false;false;false;false;false;false;true;false;false;false;false;false;false
MGYG000003694_00725	14	12	53	3.58523e-47	226630000	12336000	39624000	7440500	5876900	13030000	148320000			1238	5973;8506;13224;14722;16972;22183;52299;61936;67005;67006;74375;75392;89356;91066	true;true;true;false;true;false;true;true;true;true;true;true;true;true
MGYG000000078_02058	8	2	49	8.39191e-24	226450000	37602000	40595000	38552000	62486000	29586000	17629000			1239	21391;44393;57729;62026;65965;67131;68653;90167	true;false;false;false;true;false;false;false
MGYG000000038_00718	14	9	86	3.56082e-45	226450000	56558000	52406000	5635400	33422000	33296000	45127000			1240	9490;11059;22558;31593;44303;49288;53909;58833;59805;71427;72829;92450;93522;93594	true;true;true;true;false;false;true;true;true;false;false;false;true;true
MGYG000002545_01061	15	4	76	9.88064e-51	226350000	61804000	37867000	267760	53892000	49922000	22600000			1241	8997;9813;13538;22015;23071;33979;41087;41088;44150;45506;48305;49288;53528;72829;92451	true;false;false;false;false;false;false;true;false;false;true;false;true;false;false
MGYG000002545_02062	22	2	112	1.42497e-68	226060000	58493000	21321000	0	55124000	64995000	26130000			1242	383;2363;14144;19575;33761;38876;43008;43482;43483;47057;47842;53661;55609;55610;63553;68363;68419;72149;83437;83473;84112;86023	false;false;false;true;false;false;false;false;false;false;false;false;false;false;false;false;true;false;false;false;false;false
MGYG000000190_02469	21	2	111	1.21989e-63	226060000	43140000	52926000	11027000	55922000	29939000	33107000			1243	871;13939;21434;21639;28751;32701;33396;34514;34709;48451;52600;55932;56104;64053;69879;74346;75527;86981;87095;92496;93042	false;false;false;false;true;false;false;false;false;false;false;false;false;false;false;true;false;false;false;false;false
MGYG000000251_01312	17	13	90	6.45077e-55	226040000	9653700	74363000	12583000	52311000	68918000	8211000			1244	836;3285;6372;12421;14664;18839;18922;23092;27497;40314;40595;53009;66024;68308;72889;80864;88376	true;false;true;true;true;true;false;false;true;true;true;true;true;false;true;true;true
MGYG000000119_02608	22	3	117	4.5318e-67	225890000	28836000	39837000	79039000	21767000	24999000	31412000			1245	757;1179;5733;13818;21368;24603;36183;38919;38920;45261;49793;58216;58217;58236;62770;69372;70375;75785;78205;78346;83362;88632	false;false;false;false;false;true;false;false;false;true;false;false;false;false;false;false;false;false;false;false;false;true
MGYG000000562_02535	24	8	152	3.21648e-73	225520000	36700000	40331000	21706000	81892000	33164000	11723000			1246	1835;2425;4165;5674;13116;36410;36716;41633;42848;43541;48052;48145;48423;50115;50116;53275;57537;57538;61099;68281;68295;76949;84556;93962	false;true;false;true;false;false;false;true;false;false;false;true;false;true;true;false;false;false;false;false;true;false;true;false
MGYG000002312_00094	32	2	195	2.66471e-101	225180000	35713000	39836000	23134000	68647000	30036000	27812000			1247	10429;14621;14719;24924;28406;30210;36906;41010;46757;46984;49610;50748;57182;58258;59590;59972;60632;62864;62865;65936;66016;68069;71597;75446;78951;82267;87868;90096;90129;93001;93263;94806	false;false;true;false;false;false;false;false;false;false;false;false;false;false;false;false;false;false;false;false;false;false;false;false;false;false;false;false;false;false;true;false
MGYG000000133_02753	22	9	91	5.08932e-63	225180000	41779000	34694000	46191000	53735000	39560000	9218000			1248	15330;15808;21467;25596;25671;28268;28746;32730;34516;55923;60084;64048;74327;77775;78897;82625;86985;87097;88429;88441;88776;92495	true;true;false;false;false;true;false;false;true;true;false;false;false;false;true;true;true;false;true;false;false;false
MGYG000001300_02885	15	1	87	2.15499e-52	224940000	48411000	36121000	1242000	44866000	70111000	24192000			1249	865;7381;17132;24681;35983;38981;45034;54774;55335;73522;83684;83776;89156;91172;92257	false;false;false;true;false;false;false;false;false;false;false;false;false;false;false
MGYG000001310_00851	32	5	157	9.60038e-99	224700000	33956000	38289000	45049000	37722000	32443000	37245000			1250	4299;4540;5579;6555;8084;10802;18124;23966;26904;29230;29990;30413;30548;33052;35762;41255;42589;42590;44270;46465;47356;50133;54876;57114;67512;70049;70782;73041;73600;76321;77461;81138	false;false;false;true;false;false;true;false;false;false;false;false;false;true;false;false;false;false;false;false;false;true;false;false;false;true;false;false;false;false;false;false
MGYG000003683_01742	10	10	27	1.81643e-29	224700000	33894000	61367000	2534000	75647000	50662000	591800			1251	147;178;4899;14012;16777;34944;45540;45541;61401;68077	true;true;true;true;true;true;true;true;true;true
MGYG000002396_01475	23	9	75	8.67341e-70	224500000	30668000	6347200	27722000	13255000	56354000	90156000			1252	649;6959;12885;12886;16198;21307;28021;36174;42441;47101;47171;48891;49792;50820;66578;66711;69366;70837;74194;75226;83364;83934;87641	true;false;true;true;false;false;false;true;false;true;false;false;false;true;false;true;false;true;true;false;false;false;false
MGYG000002545_02070	10	5	43	8.08773e-31	224470000	60027000	28237000	0	43422000	59188000	33593000			1253	10821;15591;23480;31434;41305;45908;67711;73836;75354;82896	false;true;true;false;true;false;false;true;false;true
MGYG000002272_01733	10	1	57	6.03661e-36	224380000	47180000	30166000	1726000	32298000	83603000	29404000			1254	14476;22376;38302;50206;60263;72389;72992;78758;80726;92839	false;false;false;true;false;false;false;false;false;false
MGYG000000262_01352	16	12	84	1.20671e-47	224340000	27953000	32324000	10017000	73146000	44879000	36022000			1255	19135;29355;40780;49240;61683;61976;66218;67159;68696;83166;83439;83939;85129;86302;90942;91117	false;true;true;true;true;true;true;false;true;false;true;true;true;false;true;true
MGYG000000074_00883	14	7	43	2.7728e-43	224220000	16431000	13493000	24293000	5751200	47357000	116900000			1256	519;3756;21952;29173;35547;46518;56542;79923;83748;84718;86885;87763;91265;94691	true;true;false;true;true;true;true;false;false;false;true;false;false;false
MGYG000002395_01731	10	2	28	4.13575e-26	224160000	34797000	61367000	4236000	79147000	44018000	591800			1257	147;178;4462;4899;34944;45540;45541;61401;68077;82585	false;false;true;false;false;false;false;false;false;true
MGYG000002395_00968	23	7	119	1.77789e-72	223150000	60423000	4548800	23098000	41102000	60657000	33318000			1258	3619;4628;5112;8355;18870;19389;20234;24894;30707;34031;37933;44764;51798;53844;64313;65223;66645;68150;75657;82295;85756;87675;89116	false;false;true;false;true;false;false;false;true;false;false;false;false;true;true;false;false;true;false;false;false;false;true
MGYG000000146_01484	27	10	136	1.30949e-84	223100000	34354000	41120000	62995000	22794000	22367000	39467000			1259	758;1189;5733;8652;14080;16852;21373;23846;23847;36177;45277;49793;53882;58207;58208;58235;62770;69378;70375;75785;76301;78205;78346;80851;83366;87585;90641	true;true;false;false;true;false;true;false;true;false;true;false;false;false;false;false;false;true;false;false;false;false;false;true;true;false;true
MGYG000000026_00852	22	18	37	1.67259e-57	222820000	986370	6146900	1487000	2699000	1319800	210180000			1260	6937;7400;22132;34905;38331;39918;41890;49019;54650;55829;56723;60072;61039;62892;63665;64635;65281;70496;73842;75177;86132;93366	false;true;true;true;true;false;false;true;true;true;true;true;true;true;true;true;false;true;true;true;true;true
MGYG000002478_02897	15	14	73	8.87342e-47	222800000	17410000	26282000	108430000	5902500	6248300	58521000			1261	14472;22376;29001;35326;36090;36091;47879;47908;60262;61241;64574;73015;79004;87883;92843	true;false;true;true;true;true;true;true;true;true;true;true;true;true;true
MGYG000000249_01618	38	16	162	3.15859e-113	222780000	53614000	33973000	39956000	31526000	27003000	36704000			1262	7;2517;4299;4540;5579;8084;10459;10802;16875;18121;21711;23956;26904;29990;30413;30548;35762;41255;42589;42590;44270;44452;46465;47356;49437;53256;57121;57122;65667;67512;70782;73041;73601;75181;76321;77446;81138;93427	true;true;true;false;false;false;true;false;true;true;true;false;true;false;false;false;false;false;false;false;false;false;false;true;false;false;true;true;true;false;false;true;true;true;false;false;false;true
MGYG000001380_01944	9	7	24	1.01485e-25	222370000	3133400	29371000	183300000	0	1722200	4835700			1263	32277;32314;34883;45096;54160;58397;59926;75613;82170	true;false;true;true;true;true;false;true;true
MGYG000002528_00408	16	15	96	9.99392e-51	222370000	38623000	29097000	30762000	54661000	14595000	54627000			1264	5554;7761;21098;29336;48083;49045;49263;51029;60113;68692;70275;70341;83164;83494;86302;91412	true;true;true;true;false;true;true;true;true;true;true;true;true;true;true;true
MGYG000000160_01304	14	14	19	1.02387e-39	222360000	0	0	199450000	0	0	22911000			1265	10947;12608;16788;22408;23013;29045;29636;29637;47295;52652;54106;65885;71972;72376	true;true;true;true;true;true;true;true;true;true;true;true;true;true
MGYG000000136_01348	18	1	92	1.0614e-53	222180000	37159000	52269000	17568000	29220000	26798000	59161000			1266	201;8409;11546;11770;19022;19023;29488;40640;44100;44841;49062;49278;54731;68619;77765;83808;84618;91804	false;false;false;false;false;false;false;false;false;false;false;false;true;false;false;false;false;false
MGYG000002492_00970	26	23	58	5.29891e-77	222080000	141280000	14137000	261040	37634000	2859100	25905000			1267	12398;12492;14564;15019;16611;17767;17768;25621;34444;40535;44763;45497;45498;49216;56550;56551;60209;60214;60215;65784;73964;77614;89692;90477;94279;94425	true;true;true;true;true;true;true;true;false;true;true;true;true;true;true;true;true;false;true;true;true;true;true;false;true;true
MGYG000002303_01961	24	3	148	2.49258e-77	222040000	40025000	39666000	27779000	29159000	36258000	49155000			1268	5431;10523;14669;16930;22475;24438;24590;28553;33036;33038;33263;33604;34719;53877;61964;64616;77228;79625;84691;87736;87738;90693;92081;94827	false;false;false;false;false;false;false;false;false;false;true;false;false;false;false;false;true;false;false;false;false;false;true;false
MGYG000003937_00916	7	7	34	9.53343e-22	221720000	44399000	28650000	4221700	39870000	103800000	781200			1269	23019;45455;48215;48396;56699;75636;78251	true;true;true;true;true;true;true
MGYG000002293_01466	26	14	41	1.07682e-82	221490000	721940	668620	1009000	84876	684560	218320000			1270	934;6057;6861;19873;22187;26774;27631;29061;35482;37768;42088;52189;52671;52672;54225;54724;58817;61917;62275;66231;71312;73058;76638;79591;86919;89639	true;false;false;true;true;true;false;false;false;true;false;true;true;true;false;true;false;true;false;true;false;true;true;false;true;false
MGYG000002080_00857	32	3	34	1.91498e-89	221330000	0	0	600400	0	129420	220600000			1271	524;8066;10466;12067;22005;24142;30399;34480;37275;42610;44321;46558;47209;48911;50090;51916;55402;56151;62082;62577;63151;65591;76021;77902;80483;83107;86108;86494;90336;92862;93047;93350	false;false;false;false;false;false;false;false;false;false;true;false;false;false;false;true;false;false;false;true;false;false;false;false;false;false;false;false;false;false;false;false
MGYG000002293_00166	4	2	5	7.08049e-13	221170000	0	0	0	0	0	221170000			1272	17023;39699;39700;47400	false;true;true;false
MGYG000000249_00741	25	6	130	1.0116e-75	221090000	59900000	29129000	20817000	36580000	35404000	39262000			1273	5431;6587;10523;14669;16930;22472;24438;24591;28553;33039;33266;33604;34718;35460;51765;53877;61318;62676;68716;73989;79625;84692;87739;90693;91410	false;false;false;false;false;false;false;true;false;false;true;false;false;false;false;false;true;true;false;false;false;true;true;false;false
MGYG000002492_01534	6	4	33	1.83211e-17	220860000	89694000	56735000	19361000	33782000	6280600	15003000			1274	52422;60540;65842;83483;87408;87929	true;false;true;true;false;true
MGYG000002272_00801	29	4	148	7.1037e-93	220820000	42003000	24719000	1174100	25120000	105580000	22225000			1275	1245;5605;12158;12725;21380;22195;23385;23834;23835;27785;36343;40834;47152;47623;49792;52678;53900;55444;60267;60268;64794;72923;72924;78303;79424;83366;84008;84952;88217	false;false;false;false;false;false;false;false;false;false;false;false;false;false;false;false;false;false;true;true;false;true;true;false;false;false;false;false;false
MGYG000000229_01001	31	2	176	9.33362e-97	220800000	40249000	46577000	23611000	37570000	35084000	37707000			1276	966;8642;10497;27460;27488;31261;32790;33290;33680;33681;35221;35731;39020;40999;41748;43523;43740;43926;44145;47220;49636;52185;58069;60853;62399;65808;82445;82979;85122;89649;89677	false;false;false;false;false;false;false;false;false;false;false;false;false;false;false;false;false;false;false;false;false;false;true;false;false;false;false;false;false;false;true
MGYG000002284_00645	11	10	28	6.00783e-31	220460000	0	113910000	1556200	0	105000000	0			1277	18857;23984;45866;45867;46616;46617;50957;62879;63061;74303;77806	true;true;true;true;false;true;true;true;true;true;true
MGYG000003937_00594	16	16	58	3.82204e-49	220410000	31245000	26982000	1470700	52382000	107360000	970910			1278	4727;8139;20468;22402;24301;24836;26540;30160;34417;43632;50972;66072;84967;85166;87551;90108	true;true;true;true;true;true;true;true;true;true;true;true;true;true;true;true
MGYG000000249_00027	30	4	180	7.81112e-96	220360000	43822000	44210000	23788000	37767000	35557000	35215000			1279	8644;10686;19715;26252;27461;27491;32790;33679;35221;35731;39021;40999;41748;43523;43740;43926;44145;47222;49636;52185;58067;60853;60854;62399;65808;66469;82445;85122;89649;89688	false;false;false;false;false;false;false;true;false;false;true;false;false;false;false;false;false;false;false;false;false;false;false;false;false;true;false;false;false;true
MGYG000000076_01227	13	3	69	2.36766e-39	220120000	76896000	49701000	17688000	33086000	18732000	24018000			1280	3696;3751;6909;34408;44303;48301;49288;53522;72829;73856;80964;92450;93277	true;false;false;true;false;false;false;false;false;true;false;false;false
MGYG000002286_00349	19	4	100	3.92667e-58	220100000	28780000	47272000	37542000	40196000	36054000	30256000			1281	203;554;5878;10942;11545;19388;20878;29488;44106;49062;49278;59277;60337;77764;83808;84618;86284;89847;91804	true;false;false;true;false;false;false;false;false;false;false;true;true;false;false;false;false;false;false
MGYG000002545_02317	5	3	22	1.76992e-13	219760000	36853000	37383000	0	44271000	75572000	25683000			1282	2219;21804;22988;45449;75642	false;false;true;true;true
MGYG000000190_01552	21	4	112	5.46751e-66	219600000	50101000	42448000	22383000	27634000	30455000	46576000			1283	10523;13001;14758;16953;24434;24590;33281;33604;34719;48432;53877;57606;61330;73989;79625;84474;87731;90693;92085;92662;94827	false;false;false;true;false;false;false;false;false;false;false;false;true;false;false;false;false;false;true;false;true
MGYG000000362_01824	15	15	44	4.14234e-48	219590000	113990000	0	0	77632000	27968000	0			1284	12654;26552;37126;42237;50405;56688;71198;74633;79054;82198;83224;93231;94316;94587;94928	true;true;true;true;true;true;true;true;true;true;true;true;true;true;true
MGYG000002293_02129	23	14	25	5.36177e-64	219480000	0	0	0	0	0	219480000			1285	10576;14677;14740;14944;20535;21780;22228;23062;31241;43160;43855;44116;45115;47705;49057;51928;56777;64960;81980;82394;83571;91377;94616	false;false;true;true;false;false;false;false;true;true;false;true;true;true;true;true;true;true;true;true;true;false;false
MGYG000002478_00342	36	36	61	1.09178e-97	219470000	234810	0	201320000	722800	0	17186000			1286	9091;11835;17665;23036;23635;24639;36520;37922;40593;45652;49200;54567;54630;54752;62094;64155;65845;66350;68142;71343;71611;72169;73137;76613;78926;80306;80411;88147;88917;89480;90008;90223;91602;93442;93472;94768	true;true;true;true;true;true;true;true;true;true;true;true;true;true;true;true;true;true;true;true;true;true;true;true;true;true;true;true;true;true;true;true;true;true;true;true
MGYG000003383_01147	33	2	172	4.72146e-103	219450000	38549000	8139200	19638000	28639000	100950000	23536000			1287	6219;6293;6970;10178;12822;14647;18370;24383;25071;29589;31019;36437;40752;42057;43618;45201;45202;47555;48922;53998;61255;62877;64257;67355;72872;76878;77716;87507;89611;90522;90970;92787;93585	false;true;false;false;false;false;false;false;false;false;false;false;false;false;false;false;false;false;false;false;false;false;false;false;false;false;true;false;false;false;false;false;false
MGYG000002284_01184	20	20	43	3.03262e-65	219400000	0	73961000	0	0	145440000	0			1288	3318;4052;15314;18670;22445;26172;31116;41675;45726;45727;56407;60782;62728;68319;69871;75029;86780;88422;88519;88900	true;true;true;true;true;true;true;true;true;true;true;true;true;true;true;true;true;true;true;true
MGYG000000022_00457	23	13	128	1.1693e-73	219230000	49602000	40024000	1555300	35824000	65799000	26421000			1289	1121;4322;6786;7937;10840;13820;16617;22849;29721;43978;53944;54709;60158;63299;71710;71711;76994;80376;80438;80960;82299;84595;84596	true;true;true;true;false;true;false;false;true;false;true;false;false;true;true;true;true;true;false;false;true;false;false
MGYG000002528_01112	7	6	31	2.83297e-16	218850000	38980000	34883000	25039000	55491000	39352000	25106000			1290	5401;12720;23082;25826;34439;60232;79722	true;true;true;false;true;true;true
MGYG000001386_02951	17	15	39	8.55728e-47	218520000	1555400	4724500	185200000	1400700	13258000	12379000			1291	2064;6565;12048;13723;17779;25966;30764;46717;48118;49224;59238;79802;81985;88997;90718;91763;94116	true;true;true;true;true;true;true;true;true;false;true;true;true;true;false;true;true
MGYG000000038_00311	26	8	137	3.60561e-77	218510000	38115000	49901000	19038000	52574000	40884000	17997000			1292	871;21469;25608;25671;28746;29606;32701;34445;34599;35680;52600;55929;62525;63559;64048;65152;74344;75525;82166;86971;87097;88492;89137;89215;92142;92494	false;false;false;false;false;false;false;false;false;true;false;true;true;false;false;false;true;true;true;false;false;false;true;true;false;false
MGYG000003697_02127	21	15	51	2.26391e-63	218440000	2827800	9289000	3650100	1734000	6068700	194870000			1293	879;1791;8265;22021;25504;26861;28641;29389;30897;32705;35180;35430;38663;50900;56170;64054;65725;72545;73916;80218;87710	true;true;true;false;true;true;false;true;true;false;false;true;true;false;true;false;true;true;true;true;true
MGYG000001338_01861	13	13	79	4.03283e-40	218430000	24145000	63205000	20665000	49372000	37055000	23988000			1294	2483;2557;14192;14193;16075;16354;18661;30966;45144;47069;47690;51242;71563	true;true;true;true;true;true;true;true;true;true;true;true;true
MGYG000003694_00665	12	12	33	1.52038e-39	218100000	9762600	7336000	6933800	7524000	14651000	171900000			1295	851;1392;3433;3709;9007;18085;39730;48206;51017;51136;51639;90031	true;true;true;true;true;true;true;true;true;true;true;true
MGYG000003681_01496	15	2	87	5.59087e-49	218040000	22047000	46043000	66879000	17546000	25449000	40080000			1296	10944;11109;11485;11546;14171;20878;20896;21247;29488;33293;65742;75099;77765;83730;89850	false;false;false;false;false;false;false;false;false;true;false;false;false;false;true
MGYG000000078_00400	27	7	136	2.74044e-83	217980000	40262000	48827000	12772000	32201000	39033000	44881000			1297	6587;8469;10523;14760;16379;16930;16935;16954;24580;33276;33604;34719;51765;53877;60926;60927;61326;62675;65488;68716;73989;79625;84686;87732;92079;92672;92673	false;true;false;false;false;false;true;true;true;true;false;false;false;false;false;false;true;false;false;false;false;false;false;false;true;false;false
MGYG000000099_03443	9	8	41	2.18201e-29	217920000	49091000	44344000	17491000	25236000	13254000	68505000			1298	4160;16778;19704;22406;25976;33942;75013;86596;87773	true;true;true;true;true;true;false;true;true
MGYG000003697_01463	8	8	11	1.90272e-24	217870000	0	0	0	0	785620	217090000			1299	2337;47054;56783;65998;69300;72496;83313;94673	true;true;true;true;true;true;true;true
MGYG000000022_00102	21	19	82	7.46151e-66	217760000	35783000	3309300	94842	36421000	107190000	34958000			1300	1830;7195;14549;17786;22083;25624;29154;29227;36538;40575;50510;56001;59343;66915;73207;76213;82246;85648;90433;93559;94423	true;false;true;true;true;true;true;true;true;true;true;true;true;false;true;true;true;true;true;true;true
MGYG000000262_02162	9	5	58	3.15654e-30	217640000	37588000	30563000	10443000	56736000	47037000	35271000			1301	1286;5670;7190;20991;26572;28397;80471;82407;87301	false;true;false;false;true;true;true;false;true
MGYG000000193_00882	9	1	67	5.44192e-30	217390000	38113000	31137000	42056000	36076000	36921000	33087000			1302	915;1286;7200;20991;26575;26576;37114;66242;82407	false;false;false;false;false;false;false;true;false
MGYG000001338_02014	18	18	83	5.09294e-56	217020000	36274000	39115000	25203000	43144000	31276000	42004000			1303	14465;15902;19559;20352;21918;36650;38553;38554;46733;55425;62238;69679;70484;79086;85394;89085;90465;92701	true;true;true;true;true;true;true;true;true;true;true;true;true;true;true;true;true;true
MGYG000001386_02267	25	7	124	1.04962e-78	216990000	26230000	39357000	75885000	19480000	20812000	35222000			1304	1183;5722;8652;8653;12147;13818;21381;23823;36177;37544;47155;48786;49793;53882;58206;58236;62772;66748;69383;70375;75785;78205;78349;80857;83362	true;false;false;false;false;false;true;true;false;false;false;true;false;false;true;false;false;true;true;false;false;false;false;false;false
MGYG000000022_01322	16	9	93	1.29801e-51	216950000	44820000	32821000	682320	34982000	75173000	28472000			1305	11200;19509;19913;32306;35951;41920;45576;48971;50373;50378;58030;71524;75406;81879;93151;94063	false;true;false;false;true;true;false;false;true;true;false;true;true;false;true;true
MGYG000000142_00004	13	2	75	2.92221e-42	216900000	39720000	43099000	32884000	47848000	29725000	23623000			1306	3844;11786;29058;31037;31679;33249;36809;44355;48946;52346;65720;66388;80828	false;false;false;false;false;false;true;true;false;false;false;false;false
MGYG000002284_00782	11	10	28	1.00365e-32	216570000	1520700	103290000	1111900	1701700	107860000	1087900			1307	2895;21248;39390;42140;45836;46519;47612;58150;73822;85635;85795	true;true;true;true;true;true;true;true;false;true;true
MGYG000002272_02243	9	3	43	1.65989e-27	216170000	35343000	21372000	0	29437000	90538000	39480000			1308	10821;15597;31434;41304;45908;67711;69815;73836;82896	false;true;false;true;false;false;true;false;false
MGYG000003383_00664	4	4	22	2.06096e-13	216040000	49357000	19131000	46970000	14666000	81006000	4906100			1309	284;46995;80324;85275	true;true;true;true
MGYG000000022_00639	7	3	40	2.78451e-21	215990000	50613000	27056000	451020	32393000	89470000	16006000			1310	29395;35139;62140;64643;76469;83281;86803	false;true;false;false;false;true;true
MGYG000001300_01706	16	2	92	3.98426e-51	215950000	51176000	33513000	880950	44473000	69274000	16634000			1311	8379;14093;20081;31845;43209;46882;47739;48151;50193;53082;58671;58850;62258;63577;81113;84173	false;false;false;false;false;false;true;false;false;false;false;false;false;false;false;true
MGYG000000133_00205	7	5	22	2.8279e-21	215620000	13876000	25257000	131440000	7097700	22448000	15506000			1312	7158;17178;58915;65680;65681;70498;79882	false;true;false;true;true;true;true
MGYG000000133_02306	12	4	67	7.01008e-34	215600000	36399000	53737000	34845000	50122000	26197000	14297000			1313	4666;5019;20571;34771;44298;47134;48304;49289;53527;58330;59390;92458	false;true;true;true;false;false;false;false;false;true;false;false
MGYG000003937_00170	9	6	41	1.0881e-29	215580000	29033000	30528000	11404000	50440000	86326000	7843800			1314	4284;14722;22183;40746;52301;58834;74082;75394;91067	true;false;false;true;true;true;true;true;false
MGYG000002478_02340	18	18	68	1.2994e-53	215530000	5689800	17214000	117450000	2582500	7408500	65185000			1315	2940;3488;25748;28053;30531;37819;41944;47943;52450;59259;61888;68828;77175;77562;82047;82216;85700;93982	true;true;true;true;true;true;true;true;true;true;true;true;true;true;true;true;true;true
MGYG000000160_00258	21	10	78	2.8325e-63	215450000	15798000	6672400	149780000	12032000	11858000	19302000			1316	6518;15937;16137;21372;24230;30854;31831;31832;37711;38952;39510;45292;55679;60836;64451;70376;78334;79622;80957;82485;83361	false;true;false;false;true;false;true;true;false;false;true;true;false;true;false;false;true;true;false;false;true
MGYG000001315_01206	26	3	170	5.58535e-81	215200000	39108000	47750000	22046000	35900000	33803000	36597000			1317	8642;26252;27461;32790;35221;35731;39020;40999;41748;43523;43740;43926;44145;47220;49636;58078;60895;60896;62399;65808;69877;82445;82979;85122;89649;89678	false;false;true;false;false;false;false;false;false;false;false;false;false;false;false;true;false;false;false;false;true;false;false;false;false;false
MGYG000002284_01496	17	17	34	1.25543e-50	214920000	0	123820000	0	0	91103000	0			1318	3305;4909;8042;8043;12436;19668;22796;29085;36779;43570;43816;47208;57498;57864;59922;63077;67549	true;true;true;true;true;true;true;true;true;true;true;true;true;true;true;true;true
MGYG000003697_01481	10	9	15	7.41943e-29	214920000	1476000	996680	1868900	462760	833310	209280000			1319	3792;18305;20087;32836;37216;71017;71309;73618;85056;87578	true;true;true;true;true;false;true;true;true;true
MGYG000000022_01398	29	24	147	7.55924e-94	214800000	46926000	25105000	1174100	25478000	95179000	20936000			1320	1245;5605;5609;12158;12725;21380;23834;23835;27785;36343;40834;45393;47152;47623;49792;52678;53900;55444;58218;58219;63840;63841;64794;78303;79424;83366;84008;84952;88217	true;true;true;true;true;true;false;true;true;true;false;true;true;true;false;true;true;false;true;true;true;true;true;true;true;false;true;true;true
MGYG000002478_00282	12	12	65	4.00761e-37	214700000	11899000	23923000	133650000	3326200	8271200	33633000			1321	6827;19729;26472;34837;42607;46123;48927;53836;55244;73640;74843;94017	true;true;true;true;true;true;true;true;true;true;true;true
MGYG000002445_02272	15	10	59	5.6545e-47	214550000	27617000	73558000	11941000	24470000	11493000	65467000			1322	1346;4132;13718;14333;19707;25197;25198;28589;33938;43636;49170;68320;75014;87772;88765	true;false;true;true;false;true;true;true;false;true;false;true;true;true;false
MGYG000000045_01847	17	6	85	1.38376e-49	214170000	28544000	46675000	19695000	47885000	25678000	45693000			1323	5878;19022;19023;20876;20877;20896;29488;33457;40639;44108;49278;68617;75069;77765;84618;86283;91804	false;false;false;false;false;false;false;true;true;true;false;true;true;false;false;true;false
MGYG000000146_00486	20	2	146	1.12785e-63	214030000	43539000	49188000	17425000	39888000	33551000	30440000			1324	3920;20129;24627;36406;39801;41625;42848;43541;48052;48125;48425;49407;53275;57542;61099;64534;65800;77577;89702;93965	false;false;false;false;false;true;false;false;false;false;false;false;false;false;false;false;false;true;false;false
MGYG000000242_02912	14	10	78	5.23953e-39	213860000	37586000	49935000	21851000	35100000	21881000	47509000			1325	5707;13162;13852;20081;43140;49942;51390;56912;58843;62093;73370;79434;83200;83201	true;false;true;false;true;true;true;true;true;true;true;true;false;false
MGYG000000060_00333	27	2	153	6.70168e-83	213780000	41447000	43462000	22823000	35014000	30386000	40648000			1326	6587;10523;14760;16930;16935;16948;24579;24589;33036;33038;33604;34719;48258;51765;53877;60926;60927;61326;61964;65488;73989;79625;84690;87736;87737;92672;92673	false;false;false;false;false;false;true;false;false;true;false;false;false;false;false;false;false;false;false;false;false;false;false;false;false;false;false
MGYG000001300_00580	22	1	105	2.85893e-65	213700000	51012000	21361000	0	49254000	66645000	25428000			1327	383;14144;19574;33761;38876;43008;43482;43483;47842;48836;53661;55609;55610;63553;68363;68418;72149;74612;83437;83473;84112;86023	false;false;false;false;false;false;false;false;false;true;false;false;false;false;false;false;false;false;false;false;false;false
MGYG000000212_03431	9	1	46	5.71507e-29	213670000	40435000	39888000	17100000	69195000	31066000	15986000			1328	11116;13952;34590;56362;67772;72362;74285;78871;81990	false;false;false;false;false;false;false;false;true
MGYG000003695_00807	17	5	77	2.5871e-50	213590000	43161000	32888000	14141000	75718000	25094000	22585000			1329	3482;9485;10529;11401;18524;21792;30220;31644;59686;70840;70916;81606;81752;84845;89133;91992;93771	true;true;false;false;false;false;false;true;false;false;false;false;true;false;false;false;true
MGYG000003695_00615	15	2	99	6.20822e-48	213180000	46209000	39542000	20417000	47426000	27125000	32461000			1330	3751;4666;5029;11408;22033;44299;47134;48301;49288;53522;58335;58336;58832;59400;92450	false;false;true;false;false;false;false;false;false;false;false;false;true;false;false
MGYG000001346_02504	28	7	147	4.42099e-91	213040000	31658000	57157000	63167000	4752600	31781000	24520000			1331	1698;5627;5628;13129;13817;15940;15941;16322;20356;21596;23366;25393;27780;31432;33122;35389;36124;37543;41192;47526;51334;55681;64798;65546;66926;75458;76357;81297	false;true;true;false;false;true;true;false;false;false;false;false;false;true;false;true;false;false;true;false;false;false;false;false;false;false;false;false
MGYG000000022_01320	20	18	103	2.48043e-64	213020000	54603000	28463000	290800	35241000	57725000	36696000			1332	1525;1703;10027;17953;24771;33165;37231;46943;47189;48131;49515;52626;54316;56581;61617;65251;66969;75935;86206;88469	true;true;true;true;true;true;false;true;true;true;true;true;true;true;true;false;true;true;true;true
MGYG000000263_01737	16	2	86	1.27944e-47	212990000	43801000	18601000	61797000	42325000	42160000	4301500			1333	1943;7842;12785;12786;18889;18890;25136;25137;28210;28907;42338;45842;47203;89004;90842;91917	false;false;false;false;true;true;false;false;false;false;false;false;false;false;false;false
MGYG000000041_02541	18	16	65	7.79567e-56	212950000	138830000	19837000	0	38229000	85086	15961000			1334	602;8400;9781;15017;17538;24958;37152;40534;40550;46270;56028;60216;73965;83225;85392;89691;90477;94432	true;true;true;true;true;true;true;false;true;true;true;true;true;true;true;true;false;true
MGYG000002312_02267	8	2	56	1.70352e-24	212770000	54821000	39687000	33928000	39395000	30737000	14205000			1335	12151;26974;26978;46513;47342;59029;69060;90850	false;false;false;false;false;false;true;true
MGYG000000140_01589	30	3	178	3.56615e-93	212650000	39373000	46140000	20794000	34847000	31853000	39643000			1336	10497;26249;27459;27491;32790;33288;35117;35221;35732;37707;39020;41001;41748;43523;43740;43743;44145;47854;49636;52185;58068;60853;60854;62399;65808;82445;82979;85122;89650;89678	false;true;false;false;false;false;false;false;false;true;false;false;false;false;false;false;false;true;false;false;false;false;false;false;false;false;false;false;false;false
MGYG000003695_01149	14	2	82	2.65279e-43	212490000	30219000	45494000	31616000	37690000	33530000	33945000			1337	5878;11545;19388;20878;29488;33526;44008;49062;49278;77764;83808;84618;86284;91804	false;false;false;false;false;true;true;false;false;false;false;false;false;false
MGYG000002286_01577	11	1	66	1.45573e-32	212400000	32589000	43988000	41395000	41162000	29926000	23341000			1338	20735;22725;24317;24318;34662;35196;37004;46607;53088;60566;61551	false;false;false;false;false;false;false;false;false;false;true
MGYG000002483_00252	19	1	97	1.24155e-59	212260000	22326000	49440000	22036000	31254000	29215000	57985000			1339	5494;9031;16876;30413;30549;35763;39723;41255;42589;42590;44261;47763;50215;52108;53256;67512;70770;73044;86712	false;false;false;false;false;false;false;false;false;false;false;false;false;false;false;false;true;false;false
MGYG000001374_00251	31	4	205	8.65737e-96	212200000	25553000	33376000	82842000	21178000	24132000	25119000			1340	1166;1542;5377;18054;18055;20891;22979;23299;24216;25465;38102;42721;42722;44370;44371;45535;47523;48869;49328;52037;53355;54247;61420;64386;68648;72042;72942;73490;79707;87871;94019	true;false;false;false;false;false;false;true;false;true;false;false;false;false;false;false;false;false;false;false;false;false;false;false;false;false;false;true;false;false;false
MGYG000000036_00025	23	23	24	2.04156e-68	211920000	0	0	0	0	211920000	0			1341	2541;10084;12970;13127;13734;14565;17861;17938;31029;35878;36414;41372;42959;72313;73241;73638;74872;80479;81607;81608;89518;89519;90682	true;true;true;true;true;true;true;true;true;true;true;true;true;true;true;true;true;true;true;true;true;true;true
MGYG000001338_00133	21	21	124	2.60546e-65	211050000	35492000	36549000	28341000	44727000	38572000	27373000			1342	1076;4708;11144;11441;14419;19801;21143;23391;23490;33206;33207;38358;42990;56102;58756;59892;62320;65482;76427;77866;78687	true;true;true;true;true;true;true;true;true;true;true;true;true;true;true;true;true;true;true;true;true
MGYG000001300_00295	13	2	67	9.02113e-38	211050000	39740000	36101000	866740	38122000	66725000	29492000			1343	434;2477;6249;6974;9562;11145;40248;42016;51580;56769;67278;70533;75938	false;false;false;true;false;false;false;false;true;false;false;false;false
MGYG000001374_01924	16	1	84	2.1569e-46	211030000	26260000	40307000	57260000	28043000	35463000	23702000			1344	5878;19022;19023;20878;20896;29488;33526;44083;49062;49278;75068;77764;83808;84618;86284;91804	false;false;false;false;false;false;false;false;false;false;true;false;false;false;false;false
MGYG000000002_02255	26	20	114	1.82123e-82	210930000	31595000	34751000	7889700	65897000	54630000	16170000			1345	788;8978;9868;11320;16324;17490;24508;28252;38062;38063;38129;38992;41573;45246;45896;47643;52195;59935;61500;77725;81959;82149;82613;86649;86651;92795	true;true;true;true;true;true;true;false;true;true;true;true;true;true;true;false;false;true;false;true;true;true;false;false;true;true
MGYG000002303_01426	17	1	125	7.64996e-55	210850000	41756000	46465000	19174000	48271000	39302000	15878000			1346	1835;4165;13117;14798;16419;37031;43541;46541;46542;48052;48430;53276;61099;68281;76949;89702;93962	false;false;false;true;false;false;false;false;false;false;false;false;false;false;false;false;false
MGYG000002478_00658	15	15	59	1.92617e-43	210830000	34233000	10297000	115960000	1468900	3089000	45780000			1347	7940;17272;22263;23405;26003;47482;61413;68256;69456;72599;74373;91282;91369;94266;94854	true;true;true;true;true;true;true;true;true;true;true;true;true;true;true
MGYG000000022_02614	25	16	131	6.00136e-78	210820000	32750000	30612000	8549300	39877000	78546000	20483000			1348	875;24522;25507;25607;26067;26869;28267;28748;32700;34463;38430;42999;55924;56280;59366;60964;64055;69843;75517;80386;86983;87097;89173;89370;89448	false;true;true;true;true;false;false;false;false;false;true;true;false;true;true;true;false;true;true;true;true;false;true;true;true
MGYG000001346_01121	14	1	76	4.10286e-47	210710000	21746000	49760000	58885000	17167000	26766000	36386000			1349	10944;11109;11485;11546;14172;20878;20896;21247;29488;65742;75099;77765;83730;89850	false;false;false;false;true;false;false;false;false;false;false;false;false;false
MGYG000002545_00544	21	6	111	3.87233e-68	210640000	53679000	32223000	290800	36818000	56477000	31149000			1350	1526;1703;10027;17953;24771;33165;37231;46943;47189;48129;49514;52626;56581;61617;65251;65255;66465;66971;75935;86206;88469	true;false;false;false;false;false;false;false;false;true;true;false;false;false;false;true;true;true;false;false;false
MGYG000003899_00682	16	1	93	1.09904e-51	210450000	53645000	31273000	880950	33246000	69773000	21628000			1351	8379;14093;20081;31845;43209;46882;47783;48151;50193;53082;58671;58850;62258;63577;81113;84173	false;false;false;false;false;false;true;false;false;false;false;false;false;false;false;false
MGYG000000041_01680	27	5	143	1.77561e-82	210400000	45626000	48710000	19951000	35202000	27455000	33451000			1352	966;3344;7246;9930;10497;20051;27453;32790;33288;35221;36699;43523;43740;43926;44145;49636;52185;58070;60853;60854;62399;65808;73097;82671;85122;89650;89673	false;false;true;false;false;false;true;false;false;false;false;false;false;false;false;false;false;true;false;false;false;false;true;true;false;false;false
MGYG000002492_00430	14	8	54	3.94652e-43	210200000	44501000	91459000	27272000	17725000	5475100	23771000			1353	13223;14722;16971;22183;32741;47161;52303;62327;67543;70722;74369;75392;89356;91066	true;false;true;false;true;true;false;true;true;true;true;false;false;false
MGYG000002298_00463	29	5	197	1.90033e-92	210160000	32309000	38318000	56996000	28699000	31813000	22021000			1354	1214;2506;5373;6467;11674;18054;18055;22979;23303;24217;26961;38102;42721;42722;47074;47523;48869;49328;50620;52037;59434;63371;64386;66053;68648;72042;72942;79707;94019	true;true;false;true;true;false;false;false;false;false;false;false;false;false;true;false;false;false;false;false;false;false;false;false;false;false;false;false;false
MGYG000001338_02855	13	13	77	1.78347e-41	210150000	20849000	67369000	21208000	54742000	30926000	15059000			1355	7035;8582;38041;41693;42223;47949;49393;50244;50245;84683;84727;89196;92104	true;true;true;true;true;true;true;true;true;true;true;true;true
MGYG000000206_00901	19	6	121	1.60358e-57	209950000	38239000	34111000	36338000	31207000	25687000	44373000			1356	5767;10862;11359;33646;35420;36247;39105;39106;39325;43801;53600;65451;67953;68607;77495;79629;79817;82672;82673	true;false;true;true;true;true;false;false;false;false;true;false;false;false;false;false;false;false;false
MGYG000002545_00546	14	1	86	4.52433e-43	209750000	43821000	32469000	682320	34385000	71495000	26901000			1357	11200;19913;32306;35951;41921;45576;48971;50373;58030;71524;75406;81879;93151;94063	false;false;false;false;true;false;false;false;false;false;false;false;false;false
MGYG000002284_00573	48	37	135	1.55001e-136	209680000	5844500	88533000	1953200	3584100	104220000	5541700			1358	189;1677;3532;4912;6230;8318;12162;12467;14841;19483;20001;22254;22916;24136;31856;31958;34973;44057;48334;52318;52564;54785;55490;56930;57471;57946;59561;59676;64151;66042;66987;67134;67661;69072;72585;72739;73395;73760;76452;77960;78889;80575;84129;84897;87755;91129;91130;91165	true;true;true;true;false;true;true;false;true;true;false;true;true;true;false;false;true;true;true;true;false;true;false;true;true;true;true;true;true;true;true;true;true;true;true;true;false;false;true;true;true;false;true;false;true;true;true;true
MGYG000004769_01188	4	4	17	1.3942e-12	209570000	27541000	0	0	0	33832000	148190000			1359	37487;49359;49400;91478	true;true;true;true
MGYG000000084_01745	26	13	93	1.86672e-78	209550000	17213000	48743000	15170000	7571900	105640000	15214000			1360	1198;5603;12148;12725;21380;23385;23834;28129;32608;40834;45382;47156;47640;53880;55444;57744;58416;58417;64793;66699;72920;72921;78299;79425;83366;87756	false;true;true;false;false;true;false;true;false;false;true;false;true;false;false;true;true;true;false;true;true;true;true;false;false;false
MGYG000002284_01992	7	6	13	4.77735e-23	209520000	0	84550000	0	0	124970000	0			1361	3849;10245;37716;49401;86811;91479;94780	true;true;true;true;true;false;true
MGYG000001300_02598	20	6	87	4.81095e-67	209480000	56122000	5008000	182650	59782000	70586000	17796000			1362	7195;14238;14549;17785;22083;29131;36538;40485;40575;50510;56001;59343;66916;69740;73209;76215;85649;90433;93559;94426	false;true;false;true;false;true;false;false;false;false;false;false;false;true;true;true;false;false;false;false
MGYG000002395_00739	24	6	141	1.0116e-79	208890000	42866000	6085700	18291000	36776000	87353000	17520000			1363	2282;3006;4365;4366;5242;15211;26775;31406;33429;33431;34356;41076;45351;46063;46599;62832;64458;65693;71138;75423;76274;82687;89205;93530	true;false;false;false;false;true;false;false;false;true;false;false;true;false;false;false;false;true;false;false;false;false;false;true
MGYG000000260_01686	23	23	109	3.99339e-70	208810000	49221000	33216000	38273000	40590000	37803000	9703100			1364	6518;15948;16137;21372;24231;30854;31834;31835;37711;38952;39569;43190;45349;55679;60802;62616;64451;76081;78335;80957;82485;83359;88102	true;true;true;true;true;true;true;true;true;true;true;true;true;true;true;true;true;true;true;true;true;true;true
MGYG000000229_01813	24	1	127	3.95036e-71	208800000	36178000	46918000	19038000	50822000	38620000	17222000			1365	871;21469;25608;25671;28746;29606;32701;34445;34599;35680;52600;55929;63559;64048;75525;82166;86971;87097;88492;89201;89215;92142;92494;93875	false;false;false;false;false;false;false;false;false;false;false;false;false;false;false;false;false;false;false;true;false;false;false;false
MGYG000000251_00348	18	18	66	1.62774e-51	208490000	8355600	61430000	9640400	35189000	88930000	4944600			1366	2082;2083;3160;14830;17407;17408;22825;23111;23112;24346;50684;56181;60074;60591;62606;73957;81004;81005	true;true;true;true;true;true;true;true;true;true;true;true;true;true;true;true;true;true
MGYG000003937_01028	36	33	162	1.69496e-117	208300000	39714000	35898000	3914500	30922000	87308000	10542000			1367	2001;8893;11461;17430;30822;32791;33691;35711;36392;36394;37414;38842;41823;43016;43524;43736;43928;44146;47038;47239;49636;52502;52854;53576;58155;62399;64403;65789;70807;79348;82446;82575;85134;87783;88116;89682	true;true;true;true;true;true;true;true;true;true;true;true;false;true;true;true;true;true;true;true;false;true;true;true;true;false;true;true;true;true;true;true;true;true;true;true
MGYG000002478_04139	14	14	47	4.06111e-38	208280000	1763400	1007100	133460000	0	353130	71696000			1368	1398;7610;22872;23008;23976;33356;33357;46169;60071;62054;66522;70982;84965;87569	true;true;true;true;true;true;true;true;true;true;true;true;true;true
MGYG000003695_01379	23	12	117	2.63553e-73	208180000	50601000	22172000	6249500	70208000	34997000	23953000			1369	871;1884;21469;25597;26868;28746;32701;34514;38406;52600;54491;55929;62521;63707;64048;64900;74347;75047;75528;85811;86984;87097;91985	false;true;false;true;true;false;false;false;true;false;false;false;true;true;false;true;true;true;false;true;true;false;true
MGYG000001338_00199	28	28	121	8.74618e-84	208160000	21581000	69279000	11731000	75001000	26646000	3918500			1370	791;4134;6980;13062;14741;14884;14919;27369;32894;34466;37998;39328;43731;51472;52446;54944;57078;61270;63420;65162;73715;82838;83459;86558;87061;91033;92954;92986	true;true;true;true;true;true;true;true;true;true;true;true;true;true;true;true;true;true;true;true;true;true;true;true;true;true;true;true
MGYG000001338_02870	21	21	120	6.77574e-68	207730000	36354000	45572000	23097000	48822000	26725000	27156000			1371	2149;4511;4881;7405;17146;40343;40699;40913;64056;64127;66520;67101;68289;71243;72029;73157;78449;78451;81631;85292;93445	true;true;true;true;true;true;true;true;true;true;true;true;true;true;true;true;true;true;true;true;true
MGYG000001420_00127	12	6	65	1.50681e-37	207650000	37026000	24306000	25964000	24886000	54168000	41302000			1372	23556;39325;46581;53341;53597;70331;70332;71664;78026;78153;79632;80040	true;false;false;true;true;false;false;false;true;true;false;true
MGYG000001315_00761	14	2	81	3.74847e-43	207610000	26194000	43778000	50604000	27233000	34876000	24927000			1373	5878;20878;20896;29488;33526;40178;44083;49062;49278;77764;83808;84618;86284;91804	false;false;false;false;false;true;true;false;false;false;false;false;false;false
MGYG000003683_00344	21	21	112	3.65578e-66	207550000	43109000	6474900	13106000	49614000	85307000	9939600			1374	1532;11727;12529;13600;20598;27440;29266;37461;39025;44490;50063;56961;56962;56979;65042;68534;71140;73392;83815;90579;94683	true;true;true;true;true;true;true;true;true;true;true;true;true;true;true;true;true;true;true;true;true
MGYG000000078_00312	22	6	122	8.43264e-68	207530000	29343000	69155000	12083000	48862000	28296000	19792000			1375	871;21434;21639;28750;32701;34445;35679;37679;52600;55929;56104;62527;64051;69879;72433;75523;76975;86971;87095;89143;92142;92496	false;false;false;false;false;false;true;true;false;false;false;false;false;false;true;true;true;false;false;true;false;false
MGYG000000142_01412	10	9	49	3.49307e-30	207490000	18324000	31395000	86958000	16744000	41802000	12268000			1376	309;310;12918;13900;24859;27429;37424;46996;47321;70599	true;true;true;false;true;true;true;true;true;true
MGYG000001151_01221	27	14	89	4.9579e-83	207340000	13218000	20512000	5395300	60285000	91054000	16873000			1377	875;10846;11299;11478;16113;21469;26204;26866;28748;32701;33402;38406;43001;43644;52599;55450;55929;61511;62052;63926;64055;71648;77408;82628;87255;87711;88392	false;true;false;true;false;false;true;true;false;false;true;false;false;true;true;false;false;false;true;true;false;true;true;true;true;false;true
MGYG000000133_02344	29	3	190	6.11758e-91	207170000	30330000	36297000	63902000	24290000	29002000	23351000			1378	1214;5373;6467;11675;18054;18055;22979;24217;26961;38102;42721;42722;47523;48869;49328;50620;52037;59434;63371;64386;66054;68648;68948;72042;72942;75718;79707;88017;94019	false;false;false;true;false;false;false;false;false;false;false;false;false;false;false;false;false;false;false;false;false;false;true;false;false;true;false;false;false
MGYG000000160_01487	21	18	51	2.61589e-62	207010000	7096800	1825700	128830000	3587600	2501900	63166000			1379	6966;11218;11567;15864;16053;16191;17431;20674;23457;24457;29934;34156;50822;53134;53774;56512;64429;65402;66251;89476;89477	true;false;true;true;true;true;false;true;true;true;true;true;true;true;true;true;false;true;true;true;true
MGYG000000022_00361	16	8	65	1.36287e-50	206920000	43241000	8481000	0	10937000	137700000	6566500			1380	6782;12242;14757;15615;22031;39670;54119;57785;59763;66874;67280;67281;75358;90572;91734;93416	true;false;true;true;false;false;false;false;true;true;false;false;true;true;false;true
MGYG000000078_00148	20	7	135	3.12968e-69	206800000	35435000	76491000	13036000	36165000	20427000	25242000			1381	1835;2426;3919;5675;16420;20127;36411;36716;42848;43541;47021;48052;48147;48427;50118;53275;57548;61099;76949;93962	false;true;false;true;false;true;true;true;false;false;false;false;true;false;true;false;false;false;false;false
MGYG000000142_00714	31	11	191	3.74812e-102	206690000	41367000	32524000	42807000	37179000	36334000	16478000			1382	2855;5881;13525;13709;16353;16432;16531;19231;21195;31741;32004;32009;35461;42646;47771;48254;51699;60455;62935;66316;67620;68556;70481;71388;78819;82720;84915;85834;91916;92059;94579	false;false;true;false;false;true;true;false;false;false;false;false;true;false;false;true;true;true;false;true;false;false;false;false;true;false;true;false;false;false;true
MGYG000002438_01767	31	13	148	4.67444e-102	206460000	55333000	44559000	29829000	6527900	31630000	38580000			1383	2751;2769;7866;8250;9889;10138;18075;18462;20328;23131;23132;35079;41781;48843;53464;54602;55983;60700;62580;69672;73141;78305;78455;80149;80504;81920;84791;86957;90923;93731;94117	false;false;false;false;true;false;false;false;false;true;true;false;true;false;true;true;false;true;false;false;true;true;true;false;true;false;false;false;true;true;false
MGYG000002448_00123	14	13	55	1.48562e-43	206460000	104450000	0	0	24895000	31865000	45251000			1384	1415;10524;19034;20921;22014;27115;40604;40923;42983;44614;46598;48417;59569;68053	true;true;true;true;true;true;true;true;true;true;true;true;false;true
MGYG000002286_01299	24	10	109	1.90555e-73	206380000	26321000	35950000	59585000	20811000	21827000	41882000			1385	768;1179;5736;17476;21368;25179;25180;36184;38919;38920;45263;55680;56650;58216;58217;58236;62770;69372;70375;75785;78205;78346;83362;87585	true;false;false;true;false;true;true;true;true;true;true;false;true;false;false;false;false;true;false;false;false;false;false;false
MGYG000003683_00188	27	26	63	6.98159e-68	206360000	20695000	33440000	64618000	34937000	32564000	20104000			1386	5461;9349;14469;15138;21080;22644;22833;34448;34947;36518;39252;39744;47913;50600;53743;56469;58711;63112;66701;68245;73528;73561;79894;84036;86322;93635;94528	true;true;true;true;true;true;true;true;true;true;true;true;true;true;true;true;true;true;true;false;true;true;true;true;true;true;true
MGYG000000140_01024	8	2	40	9.02084e-24	206320000	38709000	44316000	27664000	46639000	24280000	24712000			1387	639;16032;30334;33850;41135;55892;58775;65480	true;false;false;false;false;false;true;false
MGYG000002303_01202	19	8	98	3.90553e-58	206180000	83464000	24007000	14207000	28322000	26348000	29836000			1388	2021;15159;21102;33630;33631;35698;35773;39105;39106;39325;47041;63289;67953;68607;75416;77631;79155;79629;85651	false;true;false;false;false;true;true;false;false;false;false;true;false;false;true;true;true;false;true
MGYG000002293_00598	37	35	49	3.90905e-106	205980000	0	1037900	0	0	0	204940000			1389	1608;5308;5362;5993;6288;12964;15112;21801;25092;29810;32884;34510;35239;35695;39159;39340;45738;48458;52196;53074;55502;56042;61275;62562;63055;63641;63783;63847;63940;64068;66901;74203;76484;79694;81157;83977;86575	true;true;true;true;true;true;true;true;true;true;true;true;false;true;true;true;true;true;true;true;true;true;true;true;true;false;true;true;true;true;true;true;true;true;true;true;true
MGYG000000038_02186	24	8	145	1.439e-74	205960000	31359000	52556000	25502000	40847000	33589000	22106000			1390	3608;4317;5486;10834;13383;14822;21294;21295;22853;26445;35601;45385;48285;53953;55607;56486;60157;71973;73664;80431;82296;84595;84596;94429	true;false;true;false;false;false;false;false;false;false;true;true;false;true;false;false;false;true;false;true;true;false;false;false
MGYG000000259_01978	20	1	125	1.66263e-59	205600000	38899000	51034000	18561000	49249000	28277000	19576000			1391	1836;1837;3919;5598;20129;24625;36412;43541;46978;47022;48052;48146;50117;53275;57539;61099;76949;83545;89702;93965	false;false;false;false;false;false;false;false;false;false;false;false;false;false;true;false;false;false;false;false
MGYG000002284_02039	39	32	106	4.14317e-123	205560000	961340	97979000	978630	2794800	101050000	1792700			1392	3728;4935;9066;12206;12724;13549;13629;15252;17473;22348;23696;26826;27462;28137;28287;39136;39253;45227;45951;49238;51189;51532;52247;56237;60183;61098;63170;64973;66234;66503;67685;68705;71774;74366;80079;83458;84374;89102;91110	true;true;true;true;true;false;false;false;true;true;true;true;true;true;true;true;true;true;true;false;true;true;true;true;true;true;true;true;true;true;true;true;true;false;true;true;false;true;false
MGYG000000362_00692	15	14	41	1.56349e-44	205460000	65567000	0	0	119300000	20600000	0			1393	1887;3494;8748;11877;12173;16647;16887;22173;34141;34898;41142;54684;60990;71626;93382	true;false;true;true;true;true;true;true;true;true;true;true;true;true;true
MGYG000000262_01374	24	13	155	5.56674e-74	205330000	34423000	38777000	18818000	41515000	38048000	33750000			1394	6257;6844;9136;18061;18062;20891;23301;29151;33435;38115;42731;49328;50620;53467;61198;64386;69639;72945;79685;79707;85594;87871;88017;94019	true;true;true;true;true;true;false;true;true;true;true;false;false;false;true;false;false;true;true;false;false;false;false;false
MGYG000000146_02927	12	9	59	1.18202e-37	205200000	63534000	42283000	13051000	11850000	3167300	71319000			1395	13614;14370;14444;42260;45787;74350;76820;80701;81569;81771;87467;87604	true;true;true;true;false;true;true;true;true;false;true;false
MGYG000003937_00597	26	25	95	2.07853e-85	204830000	34413000	28581000	0	47239000	94440000	160510			1396	245;5884;6148;15264;18429;18639;23828;24790;32891;34511;38090;52141;52266;52632;54898;55592;61266;66151;73632;78386;80977;82792;84087;87620;94025;94314	true;true;true;true;true;true;true;true;true;true;true;true;true;true;true;true;true;true;true;false;true;true;true;true;true;true
MGYG000000242_03162	20	3	129	1.13891e-59	204720000	35872000	53011000	16323000	42901000	27866000	28750000			1397	1836;1837;3919;5598;14194;20129;36412;43541;46981;48052;48146;48427;50117;53275;57548;61099;64534;68298;76949;93965	false;false;false;false;true;false;false;false;true;false;false;false;false;false;false;false;false;true;false;false
MGYG000002478_04560	18	18	66	1.72487e-54	204610000	16192000	11307000	105120000	2310800	1310300	68371000			1398	2204;12740;20770;26877;26878;29036;38939;44857;46849;53042;57031;63673;69329;74914;78437;81829;84140;86880	true;true;true;true;true;true;true;true;true;true;true;true;true;true;true;true;true;true
MGYG000000045_00432	31	24	118	2.0373e-87	204350000	40563000	46403000	7287000	65471000	24538000	20093000			1399	818;6859;9670;10777;15665;25858;27748;30378;32646;34743;37787;40108;42013;46794;49375;50258;51387;51594;51651;59057;62136;66900;67016;68271;75734;78786;81728;84013;85609;87146;92323	false;true;true;true;false;true;false;false;false;true;true;true;true;true;true;true;true;true;false;true;true;true;true;true;true;true;true;false;true;true;true
MGYG000000022_00043	14	11	70	9.37225e-49	204350000	59135000	29896000	267760	30734000	60378000	23945000			1400	8998;9813;13538;22015;23071;33979;41087;44150;45506;48302;49288;53524;72829;92451	true;true;true;true;true;true;true;true;true;true;false;true;false;false
MGYG000002286_00195	8	4	38	1.52542e-25	204080000	34030000	39944000	24627000	44232000	23995000	37253000			1401	18490;30334;33850;34052;55892;58779;67310;89841	true;false;false;true;false;true;false;true
MGYG000000212_01934	22	8	103	6.75483e-68	204080000	28114000	33180000	17564000	49060000	40556000	35607000			1402	8821;10798;11724;15679;16324;17489;24507;28252;38064;38128;38992;44962;47371;47643;52195;59935;61500;65464;81950;86649;86650;92796	false;true;true;false;false;false;false;false;true;false;false;true;false;false;false;false;false;true;true;false;true;true
MGYG000000200_01575	26	3	161	4.48552e-78	204080000	32787000	34717000	30333000	20753000	46421000	39070000			1403	6538;12411;14693;23138;25555;25896;31696;33390;36826;38315;38744;40269;40270;44253;45113;58608;61599;67212;68610;68890;69388;80114;90237;91019;92647;94727	false;false;false;false;false;true;false;false;false;true;false;false;false;false;false;false;false;true;false;false;false;false;false;false;false;false
MGYG000000136_00723	13	1	62	1.40009e-40	203990000	53423000	44611000	20735000	30459000	13344000	41414000			1404	6546;21270;21807;21808;23440;23441;27535;39412;58489;72541;87139;87975;92857	false;false;false;false;false;false;false;false;false;false;false;true;false
MGYG000001345_04617	20	1	123	9.09846e-65	203980000	27455000	33590000	43012000	14010000	22703000	63210000			1405	10522;11932;16958;22471;24435;24589;29914;33258;33259;33603;34717;35688;51768;61336;68351;73989;79625;84690;84722;90693	false;false;false;false;false;false;false;false;false;false;false;false;false;false;false;false;false;false;true;false
MGYG000000084_00623	12	4	56	1.65654e-39	203810000	43682000	50258000	1451000	22595000	57776000	28050000			1406	432;2477;5081;6249;9562;11469;47142;50375;51581;56769;67278;70533	false;false;true;false;false;false;true;true;true;false;false;false
MGYG000001409_01126	19	5	93	2.54614e-63	203680000	78358000	13675000	11330000	16320000	39420000	44575000			1407	5802;15181;21101;25143;35667;36917;39102;39103;39325;53590;60117;63285;65439;67952;68607;71664;77982;79627;89342	false;true;false;true;false;false;false;false;false;false;true;false;false;false;false;false;true;false;true
MGYG000000133_02992	30	9	166	5.93522e-96	203660000	33797000	42112000	40132000	27378000	29762000	30477000			1408	8639;10496;26252;27457;27491;31261;32373;32790;33684;33729;35221;35730;39019;40998;41748;43523;43740;43743;44145;47217;49636;58066;60852;62399;65808;82445;84971;85122;89394;89679	true;false;false;false;false;true;false;false;true;true;false;false;false;false;false;false;false;false;false;true;false;true;true;false;false;false;false;false;true;true
MGYG000000002_00433	32	6	194	2.31395e-98	203660000	36391000	40620000	35545000	35331000	32104000	23666000			1409	5373;6304;6469;8546;11673;18054;18055;18315;22979;23303;26961;38102;42721;42722;45536;45537;47523;49328;50620;52038;59434;63371;64386;66054;68648;68947;72941;75716;79707;88017;90863;94019	false;true;true;false;true;false;false;false;false;false;false;false;false;false;false;false;false;false;false;true;false;false;false;false;false;false;true;false;false;false;true;false
MGYG000001338_03384	51	51	296	1.84617e-157	203610000	38901000	46828000	20766000	45340000	27156000	24618000			1410	5979;6235;9608;12160;12534;14243;14299;17173;17369;17370;19999;22920;23213;23601;25427;29591;31051;31424;31958;38656;39369;44219;49112;49630;51720;52319;52564;55490;55764;56885;57949;60230;60353;61224;65514;66244;71357;72740;73395;73540;73802;74991;76466;80573;84897;85718;86769;86788;89994;92696;94229	true;true;true;true;true;true;true;true;true;true;true;true;true;true;true;true;true;true;true;true;true;true;true;true;true;true;true;true;true;true;true;true;true;true;true;true;true;true;true;true;true;true;true;true;true;true;true;true;true;true;true
MGYG000001456.1_02480	34	7	200	1.64931e-103	203580000	31322000	37382000	33983000	28188000	22537000	50166000			1411	1543;5377;5795;7774;11764;18054;18055;22979;23301;24214;38102;42721;42722;45534;47523;48766;48869;49328;50620;52037;53356;60106;61199;64388;64389;65733;66054;66269;68648;72041;72942;79707;87398;94019	false;false;true;true;true;false;false;false;false;false;false;false;false;false;false;false;false;false;false;false;false;true;true;false;false;true;false;false;false;false;false;false;true;false
MGYG000000036_01430	16	16	22	6.10343e-50	203490000	0	0	0	0	202960000	529710			1412	1839;4385;4554;16440;17057;22409;46976;49080;60639;61276;65804;70278;79858;85220;93957;93958	true;true;true;true;true;true;true;true;true;true;true;true;true;true;true;true
MGYG000002545_01224	3	3	4	1.91059e-08	203160000	203160000	0	0	0	0	0			1413	25800;67149;94521	true;true;true
MGYG000003937_00897	14	14	46	1.19079e-42	203150000	31803000	29453000	435460	45947000	95366000	148230			1414	5065;13025;29749;37491;40183;40668;47785;52674;70178;72204;73213;74019;83425;93901	true;true;true;true;true;true;true;true;true;true;true;true;true;true
MGYG000003697_01048	19	18	25	1.33559e-57	203070000	0	0	549360	0	0	202520000			1415	5355;9338;12292;20311;28017;30532;36419;37817;37818;41943;47942;50159;59246;68828;77174;82217;84984;85016;85699	true;true;true;true;true;true;true;true;true;true;true;true;true;false;true;true;true;true;true
MGYG000000263_01045	30	1	186	3.47125e-97	203000000	44840000	28533000	37032000	43513000	29953000	19125000			1416	2855;5881;13525;13709;16353;16432;16531;19231;21195;31741;32004;32009;35461;42646;47771;48254;51699;60455;62935;67620;67630;68556;70481;71388;78819;82720;85834;91916;92059;94579	false;false;false;false;false;false;false;false;false;false;false;false;false;false;false;false;false;false;false;false;true;false;false;false;false;false;false;false;false;false
MGYG000003683_01140	42	42	172	3.25777e-126	202650000	16909000	5834800	13021000	21453000	121530000	23902000			1417	515;892;1326;5634;5635;9728;10342;10393;11260;14078;15731;24080;25468;25945;37911;38105;38106;38180;42507;43953;44553;47264;49356;50066;51354;53323;53324;54660;56547;57886;62367;63483;65278;66489;69857;72819;78498;78615;80603;86074;93363;93601	true;true;true;true;true;true;true;true;true;true;true;true;true;true;true;true;true;true;true;true;true;true;true;true;true;true;true;true;true;true;true;true;true;true;true;true;true;true;true;true;true;true
MGYG000000262_01832	12	1	72	5.971e-38	202530000	30658000	51774000	19427000	33497000	38466000	28709000			1418	5878;11546;23867;29488;33527;44240;49062;49278;77765;83808;84618;91804	false;false;false;false;false;true;false;false;false;false;false;false
MGYG000001300_02608	13	1	72	5.10468e-41	202360000	43824000	32320000	3180900	36388000	60815000	25832000			1419	8997;9813;13538;22015;33979;41087;41088;44150;45456;49289;59393;72829;92458	false;false;false;false;false;false;false;false;false;false;true;false;false
MGYG000000002_01404	23	12	117	1.98451e-66	202280000	36852000	21200000	25462000	70240000	37608000	10913000			1420	5730;19135;21164;29340;42376;48083;49050;51031;60111;61955;65614;67159;67589;68694;70113;70273;83166;83305;84378;86300;88509;88510;90678	true;false;true;true;false;false;true;false;false;true;true;true;true;false;false;true;false;true;true;true;false;false;false
MGYG000002445_01325	33	5	174	1.00009e-103	201980000	34622000	45447000	18829000	29636000	29859000	43593000			1421	8640;10496;10685;20051;26249;27488;32790;33288;33684;33685;35117;35221;35732;36698;39021;41001;43523;43740;43926;44145;47218;47854;49636;52185;58075;60853;62399;65808;82978;84146;85122;89649;89688	true;false;false;false;false;false;false;false;false;false;false;false;false;true;false;false;false;false;false;false;true;false;false;false;true;false;false;false;false;true;false;false;false
MGYG000003681_02583	25	14	146	3.81581e-78	201840000	25608000	41619000	77070000	7186900	24432000	25923000			1422	646;1698;5724;13129;13817;15939;16322;20356;21596;23366;25393;27780;33122;36124;37543;47526;51334;55681;64798;65546;66926;72865;75458;76357;81297	true;true;true;true;false;false;true;false;true;true;true;false;true;false;true;true;true;false;true;false;false;false;false;true;false
MGYG000000022_00356	14	10	83	2.05093e-48	201750000	44979000	32248000	1242000	38536000	62873000	21867000			1423	865;7382;17132;35983;38981;45034;54774;55335;73522;83684;83776;89156;91172;92257	false;true;true;false;true;false;true;false;true;true;true;true;true;true
MGYG000000022_01324	11	5	64	8.32716e-34	201670000	39600000	34347000	866740	37368000	57452000	32036000			1424	433;2477;6249;9562;11145;40248;42016;56769;67278;70533;75938	true;false;false;true;true;false;true;false;false;false;true
MGYG000000026_00587	28	16	67	1.7546e-74	201620000	27596000	28556000	5832300	32490000	24276000	82868000			1425	6820;9671;15662;19906;26889;28741;30378;32646;34742;36731;40228;42013;48211;49375;50258;51594;51651;52685;54402;59040;59056;61646;62701;63694;70993;75734;91579;94710	true;true;false;true;true;true;false;false;true;true;true;false;true;false;false;false;false;true;true;true;true;true;true;false;false;false;false;true
MGYG000000263_01399	13	1	89	2.11396e-40	201590000	45015000	38781000	37279000	42875000	24594000	13049000			1426	3542;11448;24236;28575;28578;33347;49132;50751;56969;59883;71865;71866;87431	false;false;false;false;false;false;false;false;true;false;false;false;false
MGYG000002545_01134	8	1	62	3.54337e-29	201490000	56841000	25047000	417850	30203000	64621000	24356000			1427	1805;13201;47326;69141;79935;80142;82918;88315	false;false;false;true;false;false;false;false
MGYG000000259_01857	30	4	179	2.55812e-94	201430000	36442000	48495000	25068000	27772000	31165000	32491000			1428	3429;8642;10686;20174;26247;27491;32790;35221;35731;36121;39019;39752;40999;41748;43523;43740;43926;44145;47220;49636;52185;58074;60853;60854;62399;65808;82979;85122;89650;89678	true;false;false;false;true;false;false;false;false;true;false;false;false;false;false;false;false;false;false;false;false;true;false;false;false;false;false;false;false;false
MGYG000003694_02056	11	11	46	4.04448e-36	201420000	16307000	54336000	0	4076600	19868000	106830000			1429	17795;43712;44672;65767;70755;74247;75385;78589;78590;83069;90405	true;true;true;true;true;true;true;true;true;true;true
MGYG000000002_01850	17	7	88	7.39976e-49	201390000	38020000	42924000	17985000	40485000	25760000	36211000			1430	201;5873;11546;11770;19022;19023;29488;40005;44100;49062;49278;54710;68609;77765;83808;84618;91804	true;true;false;true;false;false;false;true;true;false;false;true;true;false;false;false;false
MGYG000002445_00647	18	2	122	7.01183e-56	201270000	35450000	53198000	13046000	46597000	29289000	23685000			1431	3919;5599;20129;24625;36412;39801;43541;46980;48052;48146;48426;50117;53275;57547;61099;64534;89702;93965	false;false;false;false;false;false;false;false;false;false;true;false;false;true;false;false;false;false
MGYG000000251_01122	21	14	114	3.83654e-65	201160000	15967000	46476000	22249000	39828000	62343000	14302000			1432	5193;6522;7306;9318;12919;19770;19771;21271;21617;25789;27174;27506;37675;39419;39420;42207;47166;47472;64485;67750;84758	false;false;true;true;true;false;true;true;false;true;true;false;true;true;true;true;false;false;true;true;true
MGYG000000038_01568	10	10	70	1.12606e-37	201070000	33893000	47727000	31716000	12355000	31117000	44262000			1433	1361;14361;15683;28614;29202;34390;38052;41157;42309;48020	true;true;true;true;true;true;true;true;true;true
MGYG000000249_02372	17	2	90	1.309e-52	201060000	31965000	46912000	20307000	35285000	45583000	21005000			1434	203;554;5878;11545;23867;29488;44102;49062;49278;49747;60337;77765;83808;84618;86287;89847;91804	false;false;false;false;false;false;true;false;false;false;false;false;false;false;true;false;false
MGYG000000084_01999	37	14	154	1.33864e-122	200940000	27415000	57339000	3618800	23031000	76835000	12702000			1435	8893;17430;32791;33691;35523;35712;36392;36393;37415;38842;41823;43524;43736;43928;44146;45331;47239;47349;49636;52501;52854;53576;58156;62399;64403;65789;68580;71050;73617;82446;82869;85134;87783;88116;89667;92797;92798	false;false;false;false;true;true;false;true;true;false;false;false;false;false;false;true;false;true;false;true;false;false;true;false;false;false;true;false;true;false;true;false;false;false;true;true;true
MGYG000000076_00075	32	4	196	9.42658e-102	200540000	43869000	35851000	34843000	18498000	21063000	46419000			1436	1542;2508;3183;5373;11782;18054;18055;22979;24214;26961;38102;38666;42721;42722;45808;45809;47076;47523;48869;50620;53355;61200;64386;65656;66054;68254;68648;69533;72942;74699;79697;87871	false;false;true;false;false;false;false;false;false;false;false;false;false;false;false;false;false;false;false;false;false;true;false;false;false;true;false;true;false;false;false;false
MGYG000000231_00982	19	3	95	1.22746e-58	200440000	30568000	45345000	29768000	38980000	29225000	26553000			1437	201;5878;11546;11773;19022;19023;23873;29488;33527;40640;44107;47088;49062;49278;68619;77764;83808;84618;91804	false;false;false;false;false;false;true;false;false;false;true;true;false;false;false;false;false;false;false
MGYG000000242_02691	14	14	75	6.1121e-46	200400000	1216000	60775000	44574000	4952800	21383000	67500000			1438	766;2846;4400;8486;24683;39088;46554;49285;52184;55888;83678;86203;92339;92567	true;true;true;true;true;true;true;true;true;true;true;true;true;true
MGYG000003681_02208	25	12	156	1.24375e-87	200380000	27424000	46558000	39958000	14083000	30951000	41407000			1439	10522;11930;14666;16569;16958;21516;22471;24589;27743;29914;33042;33258;33259;33603;34716;35688;51768;53875;61335;68349;78375;79625;84690;84749;90693	false;false;true;true;true;true;false;false;true;false;true;false;false;false;true;true;true;true;true;false;true;false;false;false;false
MGYG000002272_00582	16	2	87	1.16766e-49	200320000	47181000	30124000	880950	31944000	74912000	15276000			1440	8379;14093;20081;31845;43209;46882;47784;48151;50193;53082;58671;58850;62258;63577;81113;84172	false;false;false;false;false;false;true;false;false;false;false;false;false;false;false;true
MGYG000000190_00945	16	3	106	1.11479e-51	200280000	35815000	29121000	13118000	36572000	42026000	43628000			1441	2278;3795;7838;13119;14441;16420;17064;36409;41626;48146;50117;53275;61099;76949;83545;93962	true;false;false;true;false;false;false;true;false;false;false;false;false;false;false;false
MGYG000001456.1_01955	15	7	80	1.66583e-45	200250000	39204000	37969000	13354000	36015000	14930000	58774000			1442	996;9747;11460;19914;21752;22423;29409;32287;36428;45578;57257;60382;87747;91999;94593	true;false;true;true;false;true;true;false;true;false;false;false;true;false;false
MGYG000000041_02324	18	3	100	4.87018e-55	200200000	36019000	44850000	16266000	47720000	31683000	23666000			1443	8461;21470;25608;28748;32701;34445;35678;52600;55929;56104;56145;63573;64048;86971;87097;88781;92143;92494	false;false;false;false;false;false;true;false;false;false;true;false;false;false;false;false;true;false
MGYG000003685_01396	9	2	43	6.63848e-26	200090000	35402000	44522000	4012400	44028000	62669000	9459300			1444	1488;4895;7809;13957;49151;81248;86894;88284;91261	true;false;false;false;false;false;true;false;false
MGYG000003899_01395	24	1	135	1.45674e-80	200060000	42595000	38081000	1555300	30610000	62636000	24584000			1445	1121;4322;6786;7937;10840;13820;16617;22849;29721;43978;53944;54709;60158;63299;71708;71709;76994;80377;80438;80960;82299;84595;84596;92896	false;false;false;false;false;false;false;false;false;false;false;false;false;false;false;false;false;true;false;false;false;false;false;false
MGYG000000133_00167	22	7	108	1.29994e-65	200010000	22531000	23168000	76210000	29186000	29185000	19729000			1446	4304;4890;12547;12548;17696;17697;21668;29181;30616;38114;43357;58121;61357;64591;64823;68014;78191;81390;82636;89139;89140;89252	false;false;false;false;false;false;false;true;true;true;false;false;true;false;true;true;true;false;false;false;false;false
MGYG000002483_03450	31	2	194	7.42539e-96	199790000	30438000	41397000	38628000	21687000	24876000	42759000			1447	1165;1535;2508;5372;5796;7765;18061;18062;26960;38531;38666;42721;42722;45808;45809;47076;49328;50620;53353;61201;64386;66054;67230;68648;72940;74697;79707;85594;87871;88017;94019	false;true;false;false;false;false;false;false;false;false;false;false;false;false;false;false;false;false;true;false;false;false;false;false;false;false;false;false;false;false;false
MGYG000000031_00222	30	2	188	1.22671e-100	199740000	35834000	34060000	47026000	29212000	39118000	14491000			1448	2855;5881;10998;13525;13709;16353;16432;16531;19231;21195;31741;32004;32009;35461;42646;47771;48254;51699;60456;62935;66316;67620;68556;70481;71388;73992;78819;82720;84915;85834	false;false;true;false;false;false;false;false;false;false;false;false;false;false;false;false;false;false;false;false;false;false;false;false;false;true;false;false;false;false
MGYG000000212_01932	18	5	92	1.30757e-56	199720000	46434000	36341000	28053000	43857000	23307000	21732000			1449	6290;14366;24908;29779;31316;41174;42134;49674;54911;58821;63204;67457;71061;76106;76248;77800;90961;94111	false;true;true;false;true;false;false;false;false;true;false;false;false;false;false;false;true;false
MGYG000001315_02512	18	1	128	4.18929e-55	199630000	39367000	45127000	17581000	47186000	31031000	19333000			1450	346;1836;1837;2277;3920;5598;16421;20129;36408;42848;43541;47022;48052;48425;53275;57542;61099;93962	true;false;false;false;false;false;false;false;false;false;false;false;false;false;false;false;false;false
MGYG000000190_01160	16	1	85	1.08573e-49	199550000	44557000	39213000	14680000	33471000	13984000	53645000			1451	9747;11459;21752;32287;36427;45578;51819;57257;58027;58028;60380;71216;87747;91481;92000;94593	false;false;false;false;false;false;false;false;false;false;false;false;false;true;false;false
MGYG000002293_00480	15	2	33	5.21746e-41	199290000	2819100	1068500	1803200	1945500	2170400	189480000			1452	1746;1851;1852;24320;27864;48442;50771;59997;61819;68474;71810;88953;88954;93689;94339	true;false;false;false;false;false;false;false;false;false;false;false;true;false;false
MGYG000001386_02155	31	24	125	4.92521e-90	198910000	51986000	29764000	40669000	27251000	23768000	25469000			1453	3648;8445;9836;10996;19481;26811;27835;28504;28699;31324;31985;32646;34754;36811;42006;46789;47631;49371;49627;50260;50788;51384;51801;57401;58975;59503;71753;75729;78268;89508;92810	true;true;false;true;true;false;true;true;true;true;true;false;true;true;false;true;true;true;true;false;true;true;true;false;true;true;true;false;true;true;true
MGYG000002492_01806	36	28	128	4.46603e-103	198790000	94338000	36618000	11908000	27488000	7473200	20963000			1454	7467;9827;10196;18635;22537;23701;30230;33394;34917;35308;39950;45323;47878;55234;58928;59698;60142;61755;63306;64868;65700;66430;68339;71578;72394;75228;78029;78378;79249;79287;82731;89250;90273;91511;91686;93026	true;false;false;true;false;true;true;true;false;true;true;false;true;true;true;true;true;true;true;true;true;true;false;true;false;true;true;true;true;true;false;true;true;true;true;true
MGYG000001374_01219	32	7	168	5.05829e-96	198750000	32522000	37441000	42326000	29210000	33969000	23284000			1455	8643;10496;10686;19715;26252;27461;27491;32790;33288;33684;33685;35221;35731;39021;40999;43523;43739;43915;44145;47221;49636;52185;58083;60853;60854;62399;65808;66610;82445;85122;89649;89685	true;false;false;false;false;false;false;false;false;false;false;false;false;false;false;false;true;true;false;true;false;false;true;false;false;false;false;true;false;false;false;true
MGYG000000229_02009	20	3	139	9.34092e-66	198580000	36882000	41492000	20607000	35614000	33958000	30027000			1456	3920;5598;20151;24627;36406;39801;41628;42848;48146;48425;50117;53275;57542;61099;64534;65800;66841;83545;89702;93962	true;false;true;false;false;false;true;false;false;false;false;false;false;false;false;false;false;false;false;false
MGYG000002545_01128	14	2	69	5.22841e-43	198410000	52856000	28389000	1276600	33880000	63878000	18132000			1457	15036;24259;24481;27699;33422;34680;34979;43183;53430;60573;66619;73889;75236;88808	false;true;false;true;false;false;false;false;false;false;false;false;false;false
MGYG000002272_01493	19	1	103	1.80218e-60	198350000	49026000	28423000	290800	33038000	57019000	30558000			1458	1703;10027;17953;24771;33165;37231;46943;47189;48129;49514;52626;56581;61519;65251;66465;66971;75935;86206;88469	false;false;false;false;false;false;false;false;false;false;false;false;true;false;false;false;false;false;false
MGYG000001313_00852	27	3	146	1.17292e-86	198120000	31123000	41314000	69463000	5515200	27137000	23569000			1459	646;1698;5629;13129;13817;15939;16322;20356;21596;23366;25393;27780;33122;36124;37543;41192;47526;51334;55681;64798;65546;66926;75458;76357;81297;83481;83482	false;false;true;false;false;false;false;false;false;false;false;false;false;false;false;false;false;false;false;false;false;false;false;false;false;true;true
MGYG000001292_01857	24	9	140	9.28681e-74	198080000	57875000	9648300	26541000	29216000	67371000	7426600			1460	2283;4365;4366;5240;15204;26775;31406;33429;33430;34357;41076;45184;46064;46283;56628;62832;64458;65692;71138;75423;76017;76274;82687;89205	true;false;false;true;true;false;false;false;false;true;false;true;true;true;true;false;false;false;false;false;true;false;false;false
MGYG000001338_02793	7	7	51	5.04593e-22	197920000	45936000	31284000	34467000	37080000	29549000	19610000			1461	37952;48361;55387;74662;78240;85383;91192	true;true;true;true;true;true;true
MGYG000003694_00075	27	27	106	6.44752e-79	197890000	24369000	13570000	90958	5430700	25389000	129040000			1462	7218;9072;16427;17204;18033;19548;21524;25357;34623;35998;44902;45846;47747;48090;50424;51953;53623;58352;59889;60434;62127;62472;63944;72505;80370;87905;90793	true;true;true;true;true;true;true;true;true;true;true;true;true;true;true;true;true;true;true;true;true;true;true;true;true;true;true
MGYG000000251_03158	52	41	206	7.68787e-157	197810000	7885900	76832000	4067600	32883000	70266000	5873300			1463	2039;2040;3186;4314;6737;12715;13106;13607;15825;16300;16486;16679;18073;18897;19141;21900;23805;24947;25964;27337;27569;29892;33813;39133;39368;41381;41423;45986;49225;50088;52254;52530;53391;57731;57902;60125;68428;68773;68795;70679;72842;80765;83280;83564;84223;84826;85186;87955;88652;90216;91302;93775	true;true;true;true;true;true;true;false;true;true;true;true;true;true;true;false;false;true;false;true;false;false;false;true;true;true;true;true;false;true;true;true;true;true;true;true;true;true;true;true;true;false;false;true;true;true;false;true;true;true;true;true
MGYG000001338_02016	24	24	143	4.81268e-75	197460000	34895000	31348000	30248000	38988000	30141000	31839000			1464	11609;12530;13558;17585;20162;22632;23470;24839;27438;28055;29681;29682;48868;54651;65558;68943;72917;74094;75381;75382;77961;77962;78320;83092	true;true;true;true;true;true;true;true;true;true;true;true;true;true;true;true;true;true;true;true;true;true;true;true
MGYG000001313_00245	24	1	150	7.78396e-83	197430000	27049000	43457000	28856000	13232000	40919000	43915000			1465	10522;11932;14666;16379;16569;16957;22471;27743;29914;33042;33258;33259;33603;34716;35688;51768;53875;61335;68351;78375;79625;84686;84749;90693	false;false;false;false;false;true;false;false;false;false;false;false;false;false;false;false;false;false;false;false;false;false;false;false
MGYG000000038_01050	17	5	85	8.33087e-48	197420000	29987000	46775000	29110000	30102000	33729000	27718000			1466	5878;19022;19023;20876;20877;20896;29488;44079;45424;49062;49278;74399;77764;83808;84618;86284;91804	false;false;false;true;true;false;false;true;true;false;false;true;false;false;false;false;false
MGYG000000078_01451	27	12	124	7.99749e-82	197360000	27273000	65370000	40845000	23925000	14545000	25400000			1467	1204;5744;5787;7994;8657;14080;16851;23850;23851;36177;45275;47158;47224;48958;49793;53882;58236;62770;69379;74193;75785;78205;78348;81067;81495;83362;87585	true;true;false;true;true;false;false;true;true;false;true;true;true;true;false;false;false;false;false;false;false;false;false;true;true;false;false
MGYG000001374_01835	18	6	97	7.00278e-56	197310000	19526000	50511000	49929000	31526000	32218000	13604000			1468	1170;10834;11873;13386;21291;22181;22853;26444;31887;45391;48285;49690;53955;60157;73664;80431;84595;84596	true;false;true;false;true;false;false;true;false;false;false;true;true;false;false;false;false;false
MGYG000002470_02026	14	5	57	6.86395e-41	197180000	43887000	18934000	43520000	2143000	11146000	77547000			1469	15027;38817;42758;44140;49292;49961;50918;54891;56995;68166;72830;76331;83013;93168	false;false;true;false;false;false;true;false;true;true;false;false;false;true
MGYG000000229_02019	18	3	89	1.49213e-52	197080000	29467000	45963000	36675000	29603000	29637000	25737000			1470	5878;11773;19022;19023;20876;20877;20896;29488;33527;40180;44082;49062;49278;77764;83808;84618;86284;91804	false;true;false;false;false;false;false;false;false;true;true;false;false;false;false;false;false;false
MGYG000000262_00158	12	7	69	4.11849e-37	197020000	25654000	45067000	19316000	48824000	37489000	20671000			1471	20735;22724;24313;24466;34683;35196;37004;46605;53088;53424;60566;61585	false;true;true;true;true;false;false;true;false;true;false;true
MGYG000001338_00686	6	6	40	1.47423e-20	196610000	19749000	47467000	29122000	48138000	22737000	29396000			1472	39115;44836;54375;76419;85231;90181	true;true;true;true;true;true
MGYG000000045_00921	26	22	106	1.77101e-74	196330000	36538000	54087000	3201100	51460000	24205000	26843000			1473	2770;5364;5516;5517;8618;9725;15472;23615;39739;42602;42717;43780;43781;44373;50615;52033;52034;61951;64392;65925;66057;73011;74335;74725;79714;84268	true;true;true;true;true;false;true;true;true;true;true;true;true;true;true;false;false;true;true;true;true;true;true;true;false;true
MGYG000000243_02202	6	2	29	4.33486e-19	196310000	26399000	24835000	77411000	2477500	5088300	60098000			1474	35353;40366;42942;44848;54189;74068	false;true;false;false;true;false
MGYG000000022_00899	3	3	8	1.10889e-09	195870000	160860000	26122000	0	758920	8122200	0			1475	62905;63409;77096	true;true;true
MGYG000001315_00428	9	8	24	1.13726e-21	195850000	2116200	4500800	0	1365100	179100000	8774500			1476	2718;7853;10296;40719;44309;51048;56844;58107;66156	true;true;true;true;true;true;false;true;true
MGYG000002293_02312	18	2	88	1.02101e-54	195630000	29055000	32044000	18685000	22633000	18299000	74916000			1477	5431;6587;10523;14758;16937;16955;24434;24589;33280;33604;34718;35607;51535;52936;73989;79625;84690;92662	false;false;false;false;false;true;false;false;true;false;false;false;false;false;false;false;false;false
MGYG000001315_00988	10	1	75	8.10689e-32	195610000	26926000	29577000	37553000	32917000	33889000	34748000			1478	915;7190;11285;20991;25978;26575;26576;30132;37114;82406	false;false;false;false;false;false;false;false;false;true
MGYG000001338_02420	18	18	108	4.97906e-60	195590000	33187000	33064000	33979000	45555000	23092000	26713000			1479	4210;7445;10926;12589;17021;18164;20819;25810;37006;38535;41854;43405;48453;61037;65209;68344;79927;83581	true;true;true;true;true;true;true;true;true;true;true;true;true;true;true;true;true;true
MGYG000001338_01157	32	32	180	5.2098e-100	195170000	33928000	25202000	19736000	49960000	31002000	35339000			1480	1330;2766;10715;12179;13722;18165;23740;23825;31161;31217;39633;41344;43361;43372;50238;50802;55229;55826;56736;56998;58738;60867;61373;62245;65283;75121;76005;77163;84959;91738;93301;93623	true;true;true;true;true;true;true;true;true;true;true;true;true;true;true;true;true;true;true;true;true;true;true;true;true;true;true;true;true;true;true;true
MGYG000000146_00040	23	2	122	7.88409e-69	195080000	32547000	45042000	18556000	45843000	35733000	17355000			1481	871;21469;25608;25671;28750;32701;34445;37233;52600;55929;63559;64048;65152;69074;74344;75525;82166;86982;88492;88781;89201;91201;92494	false;false;false;false;false;false;false;false;false;false;false;false;false;false;false;false;false;true;false;true;false;false;false
MGYG000002272_02286	14	4	70	6.34419e-44	194950000	36116000	26804000	3180900	31419000	71426000	26010000			1482	1451;8997;13538;22015;23070;33979;41087;41088;44150;45456;49289;72829;73861;92458	true;false;false;false;true;false;false;false;false;true;false;false;true;false
MGYG000002528_00943	16	16	79	2.98584e-52	194780000	22453000	20316000	48350000	79450000	15565000	8644700			1483	2338;3390;11238;14096;19784;20170;23579;53807;53808;62528;65265;79696;82523;83799;85725;87799	true;true;true;true;true;true;true;true;true;true;true;true;true;true;true;true
MGYG000002284_01091	14	14	28	2.22792e-43	194780000	0	114760000	0	0	80022000	0			1484	11427;13036;13281;18144;23614;26498;34915;49763;54242;55985;72046;85092;89255;89931	true;true;true;true;true;true;true;true;true;true;true;true;true;true
MGYG000003685_01395	20	2	98	4.81488e-63	194710000	76026000	24877000	11237000	41218000	35546000	5808600			1485	294;806;6343;7923;13847;14151;19531;20727;25347;43409;48135;49697;50160;60075;65360;75603;80953;82045;84617;85892	false;false;false;false;false;false;false;false;false;false;false;false;false;false;true;false;false;false;true;false
MGYG000002528_01856	9	7	58	6.09794e-30	194540000	40713000	27612000	26397000	52504000	16069000	31249000			1486	352;353;26464;36526;39092;46319;62018;72160;79322	false;false;true;true;true;true;true;true;true
MGYG000000251_02226	24	23	94	1.72662e-72	194530000	4034500	82076000	1748800	41179000	60079000	5415000			1487	507;3054;10625;12758;15184;23762;24464;25922;29690;32515;34845;48181;48853;54040;56216;56601;61749;70381;72214;78487;87054;87791;87992;91666	true;true;true;true;true;true;true;true;false;true;true;true;true;true;true;true;true;true;true;true;true;true;true;true
MGYG000000262_01196	23	13	127	8.59262e-69	194410000	32166000	46631000	14375000	38138000	26983000	36114000			1488	1169;4316;10835;10836;10878;13383;14820;18111;21293;22853;37419;48285;54709;55607;56486;60020;73664;75582;77050;80435;80960;84595;84995	false;true;false;true;false;false;true;true;true;false;true;false;true;false;false;true;false;true;true;true;true;false;true
MGYG000001338_03383	65	65	384	1.68192e-198	194400000	35327000	44105000	24025000	37869000	27666000	25408000			1489	8397;9942;12782;13616;17603;18942;19647;20667;20895;21146;22649;23076;23205;24852;25570;25876;26785;28732;28825;29621;32014;33872;33916;34218;34290;35741;38402;41455;41978;45496;46895;47843;51318;51426;52151;53129;53727;54656;55268;58653;58692;59317;59318;60311;65580;65973;68030;68715;68725;68983;73824;73896;73941;74496;74568;75205;76123;78219;80670;82241;83854;84700;84820;92717;93417	true;true;true;true;true;true;true;true;true;true;true;true;true;true;true;true;true;true;true;true;true;true;true;true;true;true;true;true;true;true;true;true;true;true;true;true;true;true;true;true;true;true;true;true;true;true;true;true;true;true;true;true;true;true;true;true;true;true;true;true;true;true;true;true;true
MGYG000002563_00635	15	15	61	3.54849e-45	194360000	17711000	17711000	16783000	18346000	104670000	19137000			1490	2259;14674;17148;21876;22018;27091;35874;43668;46878;50130;52405;54140;66325;87859;92723	true;true;true;true;true;true;true;true;true;true;true;true;true;true;true
MGYG000003694_01134	17	17	70	2.46874e-52	194240000	20072000	22146000	1026600	10170000	16626000	124200000			1491	4376;30631;51543;52061;54840;59033;59034;59498;65034;67545;68776;76267;82784;83123;91604;91959;93589	true;true;true;true;true;true;true;true;true;true;true;true;true;true;true;true;true
MGYG000003681_00347	30	30	58	2.19147e-83	194190000	536690	1549800	109250000	282140	82497000	67262			1492	3113;4100;5990;7804;12977;15399;20824;23300;24083;32446;33492;35387;45088;54707;54877;55774;61415;61416;63478;67745;69640;70324;70371;71253;73534;74002;76819;84406;88007;92019	true;true;true;true;true;true;true;true;true;true;true;true;true;true;true;true;true;true;true;true;true;true;true;true;true;true;true;true;true;true
MGYG000002545_00360	28	7	134	6.92016e-88	194160000	53113000	37786000	1174100	33813000	52233000	16042000			1493	1245;5604;12156;12725;21380;22195;23834;23836;27785;36345;40834;45393;47623;49792;52678;53900;55444;58218;58219;63838;63839;64794;78303;79424;83366;84008;84952;88217	false;true;true;false;false;true;false;true;false;true;false;false;false;false;false;false;false;false;false;true;true;false;false;false;false;false;false;false
MGYG000002284_01883	15	14	27	3.02142e-46	193920000	0	66381000	0	0	127540000	0			1494	5891;7503;8193;22553;23376;34194;42957;45542;46428;52413;54525;54713;54780;79957;81306	true;true;true;true;true;true;true;true;false;true;true;true;true;true;true
MGYG000003694_00799	8	4	50	4.65215e-26	193840000	34307000	32337000	8114300	12901000	24394000	81790000			1495	6198;14125;27197;32525;67524;67525;68328;89578	true;false;false;true;true;true;false;false
MGYG000001338_00884	30	30	135	3.00473e-92	193610000	35509000	85803000	15429000	10764000	44208000	1899700			1496	4467;7840;11867;12820;17648;17801;23767;24004;26022;28869;38230;38834;38873;41452;43773;45284;46056;46216;51858;53140;55713;57722;60612;65186;67515;68214;81780;87184;88516;88991	true;true;true;true;true;true;true;true;true;true;true;true;true;true;true;true;true;true;true;true;true;true;true;true;true;true;true;true;true;true
MGYG000002492_00381	9	3	46	5.9958e-25	193370000	66264000	39293000	18195000	31161000	13251000	25207000			1497	1806;12035;48407;48413;57259;75925;79451;84586;90559	false;false;false;false;false;true;true;false;true
MGYG000001338_02808	7	7	41	4.04779e-20	193300000	48086000	38206000	36732000	32552000	28183000	9544300			1498	10308;25928;47577;48485;51264;52788;61893	true;true;true;true;true;true;true
MGYG000000038_01351	7	5	25	1.768e-22	193100000	19374000	60323000	3487600	55534000	29613000	24763000			1499	1403;10668;11607;35468;42442;66306;75687	true;true;false;false;true;true;true
MGYG000002284_00644	7	4	23	3.50497e-21	192940000	8429100	70788000	4046900	4063500	100400000	5212800			1500	13151;14635;32859;33605;62197;72120;80860	true;true;false;false;true;true;false
MGYG000000041_01474	22	2	130	7.25427e-67	192680000	36948000	40429000	16255000	52570000	25351000	21124000			1501	1835;2276;4165;7836;16420;20128;37027;43541;48052;48146;48426;50117;53235;53236;53275;57547;61099;64534;68281;76949;83545;93962	false;false;false;false;false;true;false;false;false;false;false;false;false;false;false;false;false;false;true;false;false;false
MGYG000002284_00635	9	8	21	2.03739e-27	192630000	620780	90819000	0	321130	100580000	285390			1502	842;48527;48877;62067;64567;67913;72086;73368;73495	false;true;true;true;true;true;true;true;true
MGYG000000260_01124	18	18	91	6.1183e-56	192620000	75114000	24780000	11237000	40552000	35127000	5808600			1503	294;806;6343;7923;13847;14151;19531;20727;25347;43409;48135;49697;50160;60075;75603;80953;82045;85892	true;true;true;true;true;true;true;true;true;true;true;true;true;true;true;true;true;true
MGYG000000262_02071	24	13	138	4.56499e-78	192570000	33273000	35528000	1334900	46299000	37527000	38605000			1504	3923;6746;9188;18642;20293;27333;28521;29311;30051;43448;50313;56854;62479;64085;64762;65624;67079;67901;69016;71005;73328;84107;85048;94114	true;false;true;true;true;true;true;false;false;true;false;false;false;true;false;true;true;true;false;false;true;false;false;true
MGYG000001704_01571	17	4	75	3.83283e-52	192210000	31872000	29663000	48727000	29729000	24827000	27391000			1505	9159;25981;27853;28539;29829;30992;33071;33642;40259;45316;51920;56395;56528;59387;81737;83375;85137	false;false;false;true;false;false;false;false;false;true;false;false;true;false;false;true;false
MGYG000000262_00168	21	15	96	2.20133e-66	191960000	23605000	33625000	2178200	51192000	39355000	42007000			1506	9697;14904;15911;19593;19749;28350;30853;47496;52630;56159;56926;56927;60141;64154;65260;68024;68781;74165;88397;88797;94325	false;true;true;true;true;true;false;true;true;true;false;false;true;true;false;true;true;true;true;false;true
MGYG000000052_02524	12	1	85	1.81756e-40	191680000	50507000	48592000	14614000	27638000	16034000	34293000			1507	9964;26169;32190;35957;36426;45578;51819;57257;58019;60383;77090;89698	false;false;false;false;false;false;false;false;true;false;false;false
MGYG000002545_02632	25	5	130	9.77935e-76	191650000	33079000	28759000	8004800	35533000	66210000	20061000			1508	8463;12164;24522;25507;25607;26869;28267;28748;32700;34463;38430;55924;56280;59366;60964;64055;68783;69055;69843;75517;80385;86983;87097;89173;89370	true;true;false;false;false;false;false;false;false;false;false;false;false;false;false;false;true;true;false;false;true;false;false;false;false
MGYG000002492_00421	9	1	33	7.87939e-24	191530000	84718000	33534000	2765000	9809600	19407000	41292000			1509	19959;34127;43384;52959;64336;65605;65606;69053;89375	false;false;false;true;false;false;false;false;false
MGYG000002286_01322	27	3	192	2.73879e-83	191220000	25590000	40797000	49744000	19923000	25930000	29239000			1510	2506;5375;18054;18055;24214;26966;38667;42721;42722;47074;48869;49328;50620;52037;53440;54324;61196;64386;68648;72042;72942;74997;79707;80997;87871;88017;94019	false;false;false;false;false;false;true;false;false;false;false;false;false;false;false;true;false;false;false;false;false;false;false;true;false;false;false
MGYG000003695_02210	19	10	71	7.05697e-59	191040000	33833000	0	0	32949000	5610000	118650000			1511	1661;3850;17309;18697;19270;20217;26199;43454;44329;49578;64959;65277;65297;68099;70870;71105;83072;83073;85204	false;false;false;true;false;true;true;true;false;true;false;true;false;true;true;false;true;true;false
MGYG000002274_00044	13	1	67	4.50099e-38	191040000	37319000	38484000	866740	39711000	48950000	25710000			1512	435;2477;5074;6249;9562;11145;40248;42016;47141;56769;67278;70533;75938	true;false;false;false;false;false;false;false;false;false;false;false;false
MGYG000002284_01494	17	16	36	1.25352e-50	191010000	1264100	110430000	0	0	79310000	0			1513	630;1797;6034;18118;19564;33124;35981;35982;43433;47902;52239;59982;63239;72824;76226;84437;93006	true;true;true;true;true;true;true;true;true;true;true;true;true;true;true;false;true
MGYG000002312_00364	23	2	130	1.89949e-72	190890000	34614000	72069000	10377000	36830000	20780000	16221000			1514	26176;28202;30404;31487;36485;37468;39166;42890;53000;55089;64501;65143;67186;71055;71056;74108;75011;76172;76681;81786;81787;84859;91138	false;false;false;false;false;false;false;false;true;false;false;false;false;false;false;false;false;false;false;false;false;false;true
MGYG000002483_02914	25	1	151	7.7271e-84	190780000	36417000	41578000	18141000	31395000	28969000	34276000			1515	3346;9402;10497;20051;26249;32790;33288;33680;33681;35221;39021;42059;43523;43740;43926;44145;49636;52185;60853;62399;65808;82979;85122;89649;89673	false;false;false;false;false;false;false;false;false;false;false;false;false;false;false;false;false;false;false;false;false;false;false;false;true
MGYG000002492_01376	51	28	205	1.12732e-154	190760000	73454000	67878000	6565000	28696000	4831200	9335600			1516	2028;13105;13549;13607;16111;16483;16549;18073;19779;19871;21970;25525;25914;25965;26917;27571;30123;31042;37852;39131;39365;45921;49225;52255;52335;53987;54643;57907;58314;60261;60318;62984;63137;67576;68390;68427;68549;68774;69328;73542;75621;78083;78692;80765;81276;83302;85186;87958;91306;91307;93776	false;false;false;false;false;false;true;false;true;false;true;true;false;false;true;false;false;true;true;false;true;true;false;true;true;true;true;true;false;true;true;true;true;true;false;false;true;false;true;true;false;true;true;false;false;true;false;true;true;true;false
MGYG000000002_01851	10	6	56	1.21994e-35	190720000	30944000	48373000	17320000	43390000	23740000	26955000			1517	22376;31265;38044;40854;47712;48000;59090;73018;77149;78999	false;false;true;true;false;true;true;true;false;true
MGYG000003685_01974	24	1	98	9.16557e-71	190460000	72414000	18003000	8745200	36321000	44164000	10808000			1518	2464;3215;11218;12326;16052;16192;17431;20661;22020;24459;29935;34155;35499;43067;50821;52865;53135;53775;63646;64429;68352;77570;81770;89475	false;false;false;false;false;false;false;false;false;false;false;false;true;false;false;false;false;false;false;false;false;false;false;false
MGYG000000249_01908	26	6	130	1.17848e-78	190150000	34479000	38790000	21605000	44129000	36740000	14404000			1519	871;21469;25608;25671;28746;29606;32701;34445;35234;35680;37233;48501;52600;54492;63559;64048;74339;75524;79890;82117;86971;87097;88781;89201;92494;93875	false;false;false;false;false;false;false;false;true;false;false;true;false;true;false;false;true;true;true;false;false;false;false;false;false;false
MGYG000000260_01993	23	23	97	2.00711e-68	190060000	72022000	18003000	8745200	36321000	44164000	10808000			1520	2464;3215;11218;12326;16052;16192;17431;20661;22020;24459;29935;34155;43067;50821;52865;53135;53775;63646;64429;68352;77570;81770;89475	true;true;true;true;true;true;true;true;true;true;true;true;true;true;true;true;true;true;true;true;true;true;true
MGYG000003697_00235	23	20	30	2.37694e-63	189790000	487450	1248300	1788100	0	344940	185930000			1521	8890;14137;18631;20930;33159;38194;41993;43547;43548;45862;45863;50415;58014;58015;58136;62219;71899;78624;90868;92761;94032;94366;94779	true;true;true;true;true;true;false;false;true;true;true;true;true;true;true;true;true;true;true;false;true;true;true
MGYG000000249_01353	19	2	107	2.22668e-59	189770000	34515000	38106000	29051000	38172000	28617000	21312000			1522	1169;4318;10837;13383;14822;21292;22853;26445;31887;45391;48285;53946;55607;60157;73664;74550;80431;84595;84596	false;false;false;false;false;true;false;false;false;false;false;true;false;false;false;false;false;false;false
MGYG000000212_00941	12	5	56	1.96735e-36	189650000	47883000	40395000	3641500	67211000	25946000	4569000			1523	1598;24827;51038;51246;55511;69259;71455;73339;84288;85164;87635;93034	true;true;false;false;false;false;true;false;false;true;false;true
MGYG000002480_01344	14	6	85	1.07795e-47	189630000	62295000	14164000	11320000	16489000	39625000	45742000			1524	5802;17036;21101;35667;36917;39102;39103;39325;53590;63285;65439;67952;71664;79627	true;true;false;true;true;false;false;false;true;false;true;false;false;false
MGYG000002492_01242	11	11	26	2.06462e-30	189480000	72698000	111400000	0	5380400	0	0			1525	13073;13074;21652;28657;37117;46129;55656;62010;68213;75370;89881	true;true;true;true;true;true;true;true;true;true;true
MGYG000001338_00419	15	15	77	1.02667e-42	189450000	28812000	40827000	24571000	56888000	18688000	19660000			1526	3978;4022;11004;19635;23015;23808;32021;46214;47540;48932;64661;77521;78693;90729;90990	true;true;true;true;true;true;true;true;true;true;true;true;true;true;true
MGYG000001338_02768	59	59	332	1.18068e-183	189440000	33595000	46991000	12336000	40461000	27471000	28587000			1527	2037;2049;2052;3188;4701;7634;8003;11228;13020;13549;13607;16111;16483;19553;19871;20775;21900;23406;23805;24951;25965;26947;27569;29892;30098;30124;33813;34540;38075;38257;38347;39132;41424;41581;45972;48537;49225;52253;57733;57908;58314;63136;68390;68427;68506;68774;69121;69514;80013;80765;83177;84213;85186;87961;89066;90251;91303;92749;93776	true;true;true;true;true;true;true;true;true;true;true;true;true;true;true;true;true;true;true;true;true;true;true;true;true;true;true;true;true;true;true;true;true;true;true;true;true;true;true;true;true;true;true;true;true;true;true;true;true;true;true;true;true;true;true;true;true;true;true
MGYG000000142_00031	16	10	71	1.99806e-51	189440000	7227200	70279000	301360	6092700	58242000	47297000			1528	2119;10600;18992;25742;34820;37893;43891;59329;61760;84177;84571;86127;88028;88176;93400;93685	true;true;true;true;true;true;false;false;true;true;false;false;false;true;false;true
MGYG000002284_00221	29	29	58	3.95853e-86	189330000	0	108890000	0	0	80442000	0			1529	8092;8164;14727;17613;22596;24137;25299;27135;27405;28047;29392;33549;41908;44865;45781;47558;56563;57340;57408;59898;63334;67112;69969;70151;72676;73963;85278;85759;93234	true;true;true;true;true;true;true;true;true;true;true;true;true;true;true;true;true;true;true;true;true;true;true;true;true;true;true;true;true
MGYG000003695_02159	29	9	180	7.69868e-88	189080000	32110000	32377000	32707000	31078000	25197000	35613000			1530	4760;4761;6470;7764;18061;18062;24216;26962;26963;38101;38666;42723;48869;49328;50620;52037;54247;61196;64386;67230;69639;72042;72942;75717;79707;85594;87871;88017;94019	false;false;true;true;false;false;false;true;true;true;false;true;false;false;false;false;true;true;false;false;false;false;false;true;false;false;false;false;false
MGYG000001151_00051	17	4	87	4.74743e-50	188980000	44624000	22137000	12079000	35621000	48246000	26272000			1531	12376;21101;33630;33631;35400;35401;35696;39105;39106;39325;54716;55898;67948;68607;77497;77596;79629	false;false;false;false;false;false;false;false;false;false;true;true;true;false;false;true;false
MGYG000001338_02798	4	4	33	8.21481e-13	188920000	36131000	32953000	36825000	37446000	29308000	16259000			1532	4342;56676;77391;86075	true;true;true;true
MGYG000000076_01421	16	11	35	2.39364e-50	188880000	113820000	12683000	335090	3403300	4768100	53869000			1533	9780;11811;14354;17539;17597;19478;23079;23080;37151;50723;65019;65782;85650;87833;89694;90285	true;true;true;true;false;false;true;true;false;true;true;true;false;true;false;true
MGYG000002312_01222	23	2	137	7.00247e-77	188660000	30697000	42576000	22452000	45962000	22967000	24004000			1534	7719;10437;10873;15723;22906;26830;37691;43958;45820;49034;54485;55185;57188;57304;58544;58545;70254;72186;72439;73327;73764;82922;94526	false;false;false;false;false;false;false;false;true;false;false;true;false;false;false;false;false;false;false;false;false;false;false
MGYG000000249_01953	18	4	129	1.79962e-56	188640000	32060000	41220000	14770000	47770000	33275000	19549000			1535	2429;4165;5599;13112;24626;36412;46980;47064;48428;49088;53275;57549;61099;64534;65799;85762;89702;93962	false;false;false;true;false;false;true;false;true;false;false;true;false;false;false;false;false;false
MGYG000000142_02035	12	6	74	2.48999e-38	188630000	37472000	30667000	53057000	23074000	34529000	9832100			1536	15799;21980;25340;39601;47699;47965;48944;58521;63913;80453;83352;84968	false;false;true;true;false;true;false;true;true;false;true;false
MGYG000002293_00512	56	5	110	1.40467e-158	188590000	2920900	2171400	2188400	1647800	2469100	177190000			1537	1391;2839;3398;4642;9616;11027;12195;13616;17746;20738;23877;24060;26785;31690;32939;34212;34524;38117;40345;42265;42786;47832;48163;50440;50576;52161;54177;55391;55405;56616;58611;59320;60349;60460;61920;63746;65564;66844;68982;70466;70717;70789;73824;73864;74453;76110;82377;84877;85634;87898;89147;89213;89910;93145;93474;94686	false;false;false;true;false;false;true;false;false;false;false;false;false;false;false;false;false;false;false;false;false;false;false;false;false;false;false;true;false;false;false;false;false;false;false;false;false;false;false;false;false;false;false;false;false;false;false;false;false;false;true;true;false;false;false;false
MGYG000002478_00220	11	11	46	8.38908e-32	188110000	11032000	14693000	88099000	2954600	5175600	66155000			1538	4630;14386;17125;20150;31155;35174;40885;50070;53897;55463;70710	true;true;true;true;true;true;true;true;true;true;true
MGYG000003695_00646	8	2	52	7.25171e-25	188060000	40025000	27007000	29845000	37780000	21530000	31872000			1539	1806;10248;12035;12945;48299;57519;75669;84586	false;false;false;true;false;true;false;false
MGYG000001380_00254	30	1	209	7.03539e-95	187810000	25598000	33967000	61531000	19803000	22209000	24698000			1540	1542;5373;18054;18055;20891;22979;23301;24213;26961;38102;42721;42722;44370;44371;45535;47523;48869;49328;52037;53355;54247;61420;64386;68648;72042;72942;73488;79707;87871;94019	false;false;false;false;false;false;false;false;false;false;false;false;false;false;false;false;false;false;false;false;false;false;false;false;false;false;true;false;false;false
MGYG000001380_02099	4	1	23	1.28318e-12	187780000	1345900	30731000	135820000	821610	16646000	2421500			1541	21883;43332;58114;65410	true;false;false;false
MGYG000001374_01167	33	14	133	5.18518e-96	187780000	9151200	14983000	123440000	9750600	23001000	7451300			1542	1000;1329;3058;3178;3444;11604;19058;23739;26633;31171;41620;43360;49825;50057;55826;57888;57892;58744;60351;60866;62162;62242;65280;75121;76007;76028;77127;81084;83022;85513;90314;91730;93302	true;false;false;true;false;false;true;false;true;false;false;true;true;false;false;true;false;false;true;false;true;false;false;false;false;true;false;true;true;true;false;true;false
MGYG000000119_01822	29	2	161	1.3955e-90	187770000	33785000	36749000	26814000	28607000	26315000	35496000			1543	8493;8639;10496;26252;27456;27491;32790;33288;33684;33685;35221;35732;37706;39016;41001;41748;43523;43740;44145;47217;49636;58066;60852;62399;65808;82445;85122;89395;89666	false;false;false;false;false;false;false;false;false;false;false;false;false;false;false;false;false;false;false;false;false;false;false;false;false;false;false;true;true
MGYG000001704_02871	30	2	160	8.44324e-91	187630000	29436000	38429000	29298000	26851000	30277000	33337000			1544	8494;10496;26252;27456;27491;31261;32372;32790;33684;33685;33729;35221;35730;36079;39016;40998;41748;43523;43740;44145;47905;49636;58069;60852;62399;65808;82445;85122;89395;89666	false;false;false;false;false;false;false;false;false;false;false;false;false;true;false;false;false;false;false;false;true;false;false;false;false;false;false;false;false;false
MGYG000002545_01922	14	3	52	6.96311e-43	187570000	42747000	8860200	0	8176200	123080000	4713500			1545	10449;12242;14757;22031;39670;54119;57785;59763;66874;67282;75357;90574;91734;93416	false;false;false;false;false;false;false;false;false;true;true;true;false;false
MGYG000001380_02208	28	4	165	1.76558e-87	187490000	33611000	41597000	26842000	30828000	28443000	26168000			1546	3346;8650;10496;19715;26252;27491;32790;33288;33684;33685;35731;39018;40999;42059;43523;43739;43926;44145;49636;58076;60852;62399;65808;82445;82978;85122;89649;89678	false;true;false;false;false;false;false;false;false;false;false;false;false;true;false;false;false;false;false;true;false;false;false;false;true;false;false;false
MGYG000002298_02505	9	2	47	1.69931e-26	187480000	36126000	39108000	16335000	54027000	27577000	14304000			1547	11116;15542;29013;34590;56362;72362;74285;75321;78871	false;false;false;false;false;true;false;true;false
MGYG000003937_00035	15	13	72	4.23385e-46	187420000	43233000	25326000	2213100	39736000	75280000	1629200			1548	6875;6876;11013;16974;48171;50519;53203;62040;65988;65990;66098;66099;67131;78232;90173	true;true;true;true;true;true;true;false;true;true;true;true;false;true;true
MGYG000000044_02644	24	5	140	4.20915e-79	187380000	23947000	34541000	42999000	12907000	23908000	49080000			1549	10523;16943;22471;24435;24589;25630;29914;33036;33037;33258;33259;33603;34717;35689;51768;53878;61335;61444;73082;73989;79625;84690;84750;91954	false;false;false;false;false;false;false;false;false;false;false;false;false;false;false;true;false;true;true;false;false;false;true;true
MGYG000002528_01293	23	18	133	1.82703e-73	187050000	51443000	41175000	10742000	47075000	17929000	18686000			1550	6746;7325;16509;17215;17216;18665;27332;29311;38675;43129;43130;46992;50313;56854;60489;65625;67900;69017;69691;71005;71824;81110;85049	false;true;true;true;true;true;true;false;true;true;true;false;false;true;true;true;true;true;true;false;true;true;true
MGYG000002284_01632	5	5	10	5.49511e-15	186900000	1063600	133890000	0	0	51950000	0			1551	143;940;943;70301;70302	true;true;true;true;true
MGYG000001292_02396	2	1	11	7.51839e-07	186820000	44892000	11045000	29452000	23389000	74342000	3696200			1552	5223;7992	false;true
MGYG000002284_00633	20	18	53	3.79253e-61	186760000	1745300	92468000	624850	972650	89617000	1332500			1553	2575;12628;15051;25809;30121;37482;40466;41069;43415;48564;55226;55227;56219;58358;58789;68301;69477;69974;83911;86635	true;true;true;true;true;false;true;true;true;true;true;true;true;true;true;true;true;false;true;true
MGYG000003694_00132	23	17	120	1.5788e-74	186750000	40822000	35499000	8512400	18849000	11878000	71190000			1554	8720;11828;15002;15516;18758;19253;19475;28810;35576;45597;60218;63110;64346;65236;65737;68986;71212;82520;83631;85456;91379;92196;93830	false;false;false;true;true;true;true;true;false;true;true;true;true;true;false;true;false;true;true;true;true;true;true
MGYG000003694_00102	4	4	20	8.93229e-12	186750000	34781000	25864000	4912000	6663500	13603000	100930000			1555	6571;59548;81131;85025	true;true;true;true
MGYG000000041_02983	11	1	73	1.14918e-33	186690000	41120000	42873000	15338000	37060000	24004000	26295000			1556	3751;4666;44299;47134;48301;49288;53522;59400;71194;72829;92450	false;false;false;false;false;false;false;false;true;false;false
MGYG000002470_00024	27	2	130	1.11757e-84	186590000	46529000	35939000	59495000	3752000	19689000	21182000			1557	5627;13129;13817;15940;16322;20356;21596;23366;25402;27780;31422;31533;33122;36124;37543;41192;47526;51334;55681;64798;65546;66926;75458;76357;81297;83481;83482	false;false;false;false;false;false;false;false;true;false;true;false;false;false;false;false;false;false;false;false;false;false;false;false;false;false;false
MGYG000001456.1_02441	16	2	79	1.28586e-45	186410000	31140000	43770000	20279000	31838000	24559000	34825000			1558	5878;11546;11770;19022;19023;29488;44100;44841;49062;49278;54731;68620;77768;83808;84618;91804	false;false;false;false;false;false;false;false;false;false;false;true;true;false;false;false
MGYG000001374_00168	9	4	36	4.01413e-27	186300000	6667700	23924000	120060000	4686100	22903000	8052300			1559	13347;13770;14722;16972;22183;47162;52303;69483;89481	true;true;false;false;false;false;false;true;true
MGYG000002080_02130	50	1	68	3.38517e-149	186180000	528240	603980	243590	91856	451680	184260000			1560	2812;3073;4842;6474;7669;8472;14201;16480;17318;17607;20486;21487;23221;23262;28107;30510;33755;36274;37270;40956;41447;41994;42270;44165;47493;47614;48803;49186;49257;52065;52178;58699;60617;61247;63636;64098;67489;67598;79411;80227;83979;84654;85742;89105;89275;90234;92620;93336;93516;93992	false;false;false;false;false;false;false;false;false;false;false;false;false;true;false;false;false;false;false;false;false;false;false;false;false;false;false;false;false;false;false;false;false;false;false;false;false;false;false;false;false;false;false;false;false;false;false;false;false;false
MGYG000003899_01128	26	1	128	3.99541e-82	186140000	40655000	23921000	1174100	24388000	76543000	19455000			1561	1245;5605;12725;21380;22194;23834;23835;27785;36345;40834;45393;47152;47623;49792;52678;53900;55444;64794;72923;72924;78303;79424;83366;84008;84952;88217	false;false;false;false;true;false;false;false;false;false;false;false;false;false;false;false;false;false;false;false;false;false;false;false;false;false
MGYG000002619_00107	2	2	3	1.42513e-06	186010000	0	0	0	179820000	0	6189700			1562	51904;66384	true;true
MGYG000000041_01487	14	2	82	7.3813e-45	185730000	37694000	51194000	17951000	32022000	28390000	18479000			1563	5878;11770;23867;29488;40180;44009;44841;49062;49278;77763;83808;84618;86288;91804	false;false;false;false;false;true;false;false;false;true;false;false;false;false
MGYG000002470_04167	21	4	98	4.81202e-62	185730000	40050000	18463000	43742000	8147000	15385000	59939000			1564	1789;20229;25506;25637;28217;28748;30888;31509;32705;34048;38574;38829;40751;43919;60950;81206;86008;87095;88362;88363;92225	true;false;false;false;false;false;false;true;false;false;false;false;false;false;false;false;true;false;false;true;false
MGYG000002312_02238	58	1	331	4.84374e-181	185640000	34661000	50592000	15742000	36596000	25319000	22725000			1565	2037;2049;2052;3188;4701;7633;8003;11228;13020;13549;13607;16111;16483;19553;19871;20775;21900;23158;23406;23805;24951;25965;26947;27569;29892;30098;30124;33813;34540;38075;38257;38347;39132;41424;41581;45972;48537;49225;52253;57733;57908;58314;63136;68390;68427;68505;68774;69121;69514;80765;83177;84213;85186;87961;89066;90251;92749;93776	false;false;false;false;false;true;false;false;false;false;false;false;false;false;false;false;false;false;false;false;false;false;false;false;false;false;false;false;false;false;false;false;false;false;false;false;false;false;false;false;false;false;false;false;false;false;false;false;false;false;false;false;false;false;false;false;false;false
MGYG000002284_01334	20	13	70	9.67527e-55	185300000	2827700	88443000	758290	1310400	78751000	13208000			1566	4617;18950;22096;22587;24002;29059;32258;35303;39220;43909;50461;50693;59646;65470;65996;66973;73608;74666;82031;88489	false;false;false;false;false;true;true;true;true;true;true;false;true;true;true;true;true;false;true;true
MGYG000000200_00390	18	5	90	5.30422e-55	185210000	26343000	34620000	20991000	39566000	33771000	29922000			1567	4304;4888;12544;12545;16059;17992;17993;18745;21669;26334;32652;43357;58121;82286;82634;82635;89139;89252	false;true;true;true;true;false;false;false;false;true;false;false;false;false;false;false;false;false
MGYG000000251_01189	19	17	85	2.42505e-58	185210000	6063500	84316000	6320400	24924000	58438000	5148000			1568	10149;11922;12491;17397;17922;19051;19584;33508;33509;41722;52655;54271;59594;60484;60641;71846;77975;80121;86882	true;true;true;true;true;true;true;true;true;false;true;false;true;true;true;true;true;true;true
MGYG000002284_01440	25	24	51	6.8397e-75	185070000	0	109420000	0	0	75645000	0			1569	762;3101;9116;18175;28859;36867;48667;50610;50640;56400;57480;61609;62012;67471;67868;73288;78210;81295;83958;88211;89468;93384;93910;94135;94358	true;true;false;true;true;true;true;true;true;true;true;true;true;true;true;true;true;true;true;true;true;true;true;true;true
MGYG000000076_00982	10	4	69	2.32916e-32	184920000	79790000	20390000	27311000	21657000	24127000	11648000			1570	915;1263;3038;7190;21002;26575;26576;37116;81883;89319	false;false;true;false;true;false;false;true;false;true
MGYG000003697_01479	6	5	13	1.79416e-18	184720000	3960900	3882100	9766800	1029600	3231400	162850000			1571	4545;12647;12928;15426;18116;25691	true;true;true;true;false;true
MGYG000000251_01328	27	15	136	5.68928e-81	184710000	14355000	53947000	16556000	24829000	59824000	15202000			1572	4480;15057;18707;21182;22029;24676;24747;27501;34537;34737;42992;45175;48403;48920;54527;54946;56766;56968;63323;63324;66518;76731;83731;84069;88409;91792;93924	true;true;false;true;false;false;true;false;true;false;true;true;false;true;false;false;false;false;true;true;false;true;false;true;true;true;true
MGYG000003683_00731	26	26	130	1.06157e-82	184650000	28518000	5181200	25128000	30777000	79027000	16017000			1573	9042;15353;17046;18159;22333;22334;24916;32257;32602;38386;39188;39189;42968;47403;61713;63548;68230;68928;75720;76917;81246;82112;82611;84376;88295;88296	true;true;true;true;true;true;true;true;true;true;true;true;true;true;true;true;true;true;true;true;true;true;true;true;true;true
MGYG000000036_00717	32	19	94	6.26841e-97	184480000	25610000	13927000	13251000	9846400	103320000	18521000			1574	1192;4805;6207;7960;7961;13823;16846;21362;23817;23818;27781;33533;36781;37498;40832;45266;49792;52678;55443;58830;64795;64860;66708;66818;69368;69369;74560;76646;78341;82160;83366;89088	true;true;true;true;true;false;true;false;true;true;false;true;true;false;false;true;false;false;false;true;false;false;true;true;true;true;false;true;false;true;false;true
MGYG000000229_01797	29	5	183	7.31029e-89	184400000	27473000	31539000	54499000	18854000	21213000	30824000			1575	1164;1542;6467;6478;7413;18028;22979;26968;38102;44370;44371;45534;47523;48766;48869;49328;50612;52037;53355;61417;64386;66055;66269;72042;72942;79161;79707;87871;94019	false;false;false;true;true;true;false;true;false;false;false;false;false;false;false;false;false;false;false;true;false;false;false;false;false;false;false;false;false
MGYG000001704_02351	27	2	179	2.73245e-83	184380000	21609000	30634000	71360000	17600000	18577000	24596000			1576	2506;5375;5776;10775;18061;18062;24214;26966;38667;42721;42722;47074;48869;49328;50620;52037;53468;54324;61196;64386;68648;72942;74997;79707;87871;88017;94019	false;false;true;true;false;false;false;false;false;false;false;false;false;false;false;false;false;false;false;false;false;false;false;false;false;false;false
MGYG000002278_02184	8	1	36	1.15935e-23	184320000	21209000	43933000	13119000	29998000	36446000	39617000			1577	172;4894;6268;7809;59155;70810;81248;86896	false;false;false;false;true;false;false;false
MGYG000000133_00166	20	2	108	1.07949e-59	184310000	25091000	26778000	51696000	30018000	33398000	17333000			1578	982;4708;11144;11443;14248;15635;19801;23489;33206;33207;42989;47085;56102;58756;59893;64527;65485;76429;77865;78685	false;false;false;false;false;false;false;false;false;false;false;false;false;false;true;false;false;false;true;false
MGYG000001756_00348	38	29	86	8.07235e-109	184260000	106080000	17897000	6551500	18961000	18137000	16633000			1579	51;1719;4538;5493;7689;9936;11463;11528;15236;16328;16878;23966;26699;29582;30064;30415;31475;35248;36066;39716;41252;44261;49541;51517;51943;53256;56480;61800;64941;65208;67531;70783;73505;73602;76641;77461;84940;92770	true;true;true;true;true;true;true;true;true;true;true;false;true;true;true;false;true;true;false;false;true;false;true;true;true;false;true;true;true;true;false;true;true;false;true;false;true;true
MGYG000001456.1_02129	14	5	60	6.82035e-42	184160000	35159000	42213000	10690000	27375000	23208000	45517000			1580	13160;13161;13812;20081;32912;51874;69091;70084;82282;83200;83201;88111;91922;93636	false;false;false;false;true;false;false;true;true;false;false;true;true;false
MGYG000002492_01475	24	4	123	5.48211e-76	184080000	46699000	42346000	9215200	21360000	12093000	52371000			1581	8720;11828;15002;15516;19253;19475;28810;35576;36143;45597;60219;63110;65236;65737;65993;68144;68986;71212;82520;84093;85456;91379;92196;93830	false;false;false;false;false;false;false;false;true;false;false;false;false;false;true;true;false;false;false;true;false;false;false;false
MGYG000002560_02374	12	2	70	3.55158e-36	184020000	16680000	26013000	61005000	2648700	15479000	62190000			1582	673;15026;32838;42759;44140;49292;49961;54891;68165;72830;76331;93172	true;true;false;false;false;false;false;false;false;false;false;false
MGYG000002284_01076	26	25	55	1.55033e-78	183950000	580390	98720000	0	0	84653000	0			1583	8976;10325;10959;12685;13968;14658;17205;17764;22238;27887;28063;30536;33951;34200;41645;58411;60251;68442;70024;70867;79005;82111;83066;83067;92203;92242	true;true;false;true;true;true;true;true;true;true;true;true;true;true;true;true;true;true;true;true;true;true;true;true;true;true
MGYG000001456.1_00971	15	3	83	1.01687e-47	183850000	34818000	61304000	9995000	36709000	21202000	19819000			1584	871;21467;25672;28750;32701;34445;52602;55929;56104;64048;75529;81680;87095;88491;92496	false;false;false;false;false;false;true;false;false;false;true;true;false;false;false
MGYG000001338_02910	20	20	104	7.25192e-57	183780000	22711000	40409000	22342000	30750000	28636000	38928000			1585	860;1778;6496;15621;17270;18950;22587;33801;33803;34895;40528;46365;64979;65336;65859;67185;74023;79378;81029;92204	true;true;true;true;true;true;true;true;true;true;true;true;true;true;true;true;true;true;true;true
MGYG000002545_02349	22	5	124	1.96941e-74	183610000	41111000	37773000	1555300	32426000	50972000	19776000			1586	1121;4322;6786;7937;10840;13820;16617;20360;22849;29721;43978;54709;60158;63070;71708;71709;76994;80438;80960;84595;84596;92896	false;false;false;false;false;false;false;true;false;false;false;false;false;true;true;true;false;false;false;false;false;true
MGYG000000136_03376	11	1	47	6.36486e-33	183570000	30089000	30115000	3927900	10266000	16908000	92264000			1587	695;8261;9698;9699;20731;23341;36021;61050;68084;68278;70531	false;false;false;false;false;true;false;false;false;false;false
MGYG000000206_00689	11	1	82	9.77533e-36	183530000	32004000	34927000	24166000	46815000	27096000	18526000			1588	1447;3047;24199;26135;26136;31087;36387;74970;78256;83829;94688	false;false;false;false;false;false;false;true;false;false;false
MGYG000003683_01071	14	14	70	9.23502e-46	183380000	26213000	6447900	15249000	33712000	84435000	17322000			1589	5092;5093;32054;38309;39350;59175;64693;68321;69003;69782;74133;78489;80184;94199	true;true;true;true;true;true;true;true;true;true;true;true;true;true
MGYG000003937_01839	21	15	92	8.73381e-68	183370000	26455000	39963000	2441800	29940000	71673000	12896000			1590	876;21432;23354;26869;28275;28745;32700;33470;35061;38419;44939;52593;55931;61104;64052;69643;75516;80661;86970;87097;88832	true;false;true;false;true;true;true;true;true;true;true;true;false;true;false;false;true;true;true;false;true
MGYG000002272_01267	34	7	142	2.92495e-100	183310000	36058000	26276000	307720	23040000	80466000	17160000			1591	1537;5425;6384;6385;11798;18244;18245;22778;23602;24357;24359;26377;29032;29145;33437;34263;37054;38533;41097;42735;42737;42761;44379;47521;61887;64385;65892;66220;68907;71906;73014;75033;79712;85614	false;true;false;false;false;false;false;false;true;false;false;false;true;false;false;false;false;false;false;false;false;true;false;false;false;false;false;true;false;false;true;true;false;false
MGYG000001356_00630	26	5	154	2.39213e-82	183270000	38273000	30123000	21497000	36487000	32621000	24271000			1592	799;818;4932;18218;23321;24329;27748;27818;28502;28503;32646;41641;43758;46789;47626;48120;49271;50262;54259;57469;58256;68477;75732;84013;89845;91655	true;false;true;false;true;false;false;false;false;false;false;false;false;false;false;true;false;false;false;false;false;false;true;false;false;false
MGYG000000251_01826	6	6	39	1.65259e-19	183270000	9871300	56059000	6890100	49516000	58365000	2566700			1593	3699;17494;23732;33806;53752;64013	true;true;true;true;true;true
MGYG000003683_01126	13	13	78	7.60377e-43	183230000	36050000	7823000	24491000	29228000	69710000	15924000			1594	15397;15398;20053;20799;34671;38568;38569;54102;60525;73639;75427;89259;93346	true;true;true;true;true;true;true;true;true;true;true;true;true
MGYG000003921_01846	24	1	88	1.65207e-74	183140000	16715000	30776000	15170000	7571900	97688000	15214000			1595	1198;5603;12725;21380;23385;23834;28129;32608;40834;45382;47156;47640;53880;55444;56752;57744;58416;58417;64793;66699;78299;79425;83366;87756	false;false;false;false;false;false;false;false;false;false;false;false;false;false;true;false;false;false;false;false;false;false;false;false
MGYG000001338_00214	32	32	197	1.36917e-98	183080000	33567000	43459000	22485000	30747000	24319000	28498000			1596	1321;6032;8545;11588;18707;19036;20627;20628;22029;24676;26184;27499;32982;34737;36253;45173;48398;48403;53555;54527;54946;56766;56968;63317;63318;66518;70148;70883;83731;84734;88405;91783	true;true;true;true;true;true;true;true;true;true;true;true;true;true;true;true;true;true;true;true;true;true;true;true;true;true;true;true;true;true;true;true
MGYG000002293_00896	49	2	67	8.42951e-146	183020000	528240	603980	243590	91856	451680	181100000			1597	2812;3073;4842;6474;7669;8472;14201;16480;17318;17607;20486;21487;23221;28107;30510;33755;36274;37270;40956;41447;41994;42270;44165;47493;47614;48803;49186;49257;52065;52178;58699;60617;61247;63636;64098;67489;67598;79411;80227;83979;84654;85742;89105;89275;90234;92620;93336;93516;93992	false;false;false;false;false;false;false;false;false;false;false;false;false;false;false;false;true;false;false;false;false;false;false;false;false;false;false;false;false;false;false;true;false;false;false;false;false;false;false;false;false;false;false;false;false;false;false;false;false
MGYG000000242_02668	27	23	112	4.44342e-85	182890000	5779700	38639000	36043000	7324000	10134000	84973000			1598	3516;3773;4488;8931;11919;25533;29895;31484;33818;34377;39951;52928;56437;57868;59430;59694;64865;65025;66509;72381;79794;80949;85421;85569;91517;91768;93323	true;true;true;true;true;true;true;true;true;false;true;true;true;false;true;true;false;false;true;true;true;true;true;true;true;true;true
MGYG000000113_00951	10	10	58	6.87105e-34	182770000	53775000	21872000	4070500	71176000	15104000	16767000			1599	15828;28812;30090;30091;40705;40706;47666;65961;84102;86602	true;true;true;true;true;true;true;true;true;true
MGYG000000142_00573	20	13	111	9.19624e-64	182700000	35043000	30192000	36656000	40456000	24249000	16106000			1600	5500;7001;15076;17404;17405;18855;22829;22830;36777;39665;48436;56184;58921;59944;67334;70201;70202;77320;84408;87941	true;false;true;false;true;true;false;false;true;true;false;true;false;true;true;true;true;true;true;false
MGYG000000140_00578	24	5	114	3.4336e-69	182600000	32615000	40547000	15908000	43096000	35651000	14788000			1601	874;21469;25608;25671;28750;29606;32701;34445;34446;34599;35231;35680;54492;55929;60085;64048;65151;75528;86971;87097;88781;89137;92149;92494	true;false;false;false;false;false;false;false;false;false;true;false;false;false;true;false;true;false;false;false;false;false;true;false
MGYG000002396_01112	27	4	133	5.03705e-86	182580000	40364000	7707000	20290000	22956000	53498000	37768000			1602	3619;5113;5114;5637;8354;18871;19224;20233;24894;30623;30946;34031;34248;34250;37933;44764;51798;52292;53844;64312;65220;66643;68151;75657;84206;85755;87675	false;false;false;false;false;false;true;false;false;false;false;false;false;true;false;false;false;true;false;true;false;false;false;false;false;false;false
MGYG000000212_00731	32	6	168	4.12511e-94	182490000	32902000	30038000	22193000	57261000	25735000	14362000			1603	4183;8495;8950;10227;27464;30231;32268;34378;35309;37137;37138;38161;47807;49164;50155;57597;57868;64867;65025;65523;67829;69684;69685;72382;77333;78367;79588;88584;88941;92321;94200;94201	false;true;false;false;false;false;false;false;false;false;false;false;false;true;true;false;false;false;false;true;true;false;false;false;false;false;false;true;false;false;false;false
MGYG000003899_02090	14	1	66	2.00414e-46	182330000	41427000	27625000	267760	31312000	55865000	25831000			1604	1451;8997;9813;13538;22015;23070;33979;41087;41088;44150;45458;49288;59393;72829	false;false;false;false;false;false;false;false;false;false;true;false;false;false
MGYG000000251_01814	9	4	64	1.92156e-25	182300000	21549000	42136000	24267000	38822000	41947000	13574000			1605	352;353;7564;9682;28112;29835;39082;47187;57086	false;false;false;false;true;false;true;true;true
MGYG000000142_02314	28	4	171	4.35813e-85	182260000	34405000	41683000	28614000	27322000	29874000	20362000			1606	1321;6032;7453;19036;20627;20628;22029;24676;27500;32981;34737;36253;45173;48398;48403;53555;54527;54946;56766;56968;63317;63318;66518;70148;70882;83731;84731;91783	false;false;true;false;false;false;false;false;true;true;false;false;false;false;false;false;false;false;false;false;false;false;false;false;false;false;true;false
MGYG000000562_02476	15	7	49	1.63104e-43	182260000	41594000	38173000	23904000	27902000	26692000	23994000			1607	4827;10460;11476;12278;17543;20247;23730;31249;42851;50103;55264;70372;72262;83763;92516	true;false;false;false;true;true;true;false;false;false;true;false;true;false;true
MGYG000002286_00198	24	4	118	1.38842e-80	182230000	30879000	28337000	16872000	30709000	27149000	48280000			1608	786;8979;10937;11701;17451;28252;29111;31412;38066;38067;38410;41835;44964;45895;47643;52195;55847;61498;61499;64019;68520;71916;72364;92421	false;false;false;true;true;false;false;false;false;false;false;false;false;false;false;false;false;false;false;false;false;true;false;true
MGYG000000242_02251	22	16	115	9.80985e-67	182170000	24068000	45591000	29452000	28047000	34216000	20798000			1609	877;16664;18800;21465;26056;28267;28749;32730;33771;34463;43273;43845;55931;56814;64049;74338;78895;86975;87097;88435;88441;92274	true;true;true;false;true;false;true;false;true;true;true;true;true;true;true;true;true;false;false;true;false;true
MGYG000002492_00123	13	5	39	1.55109e-39	182040000	12728000	9769800	12004000	9345700	17191000	121000000			1610	849;1392;3433;18085;32926;39730;48206;51017;51639;55664;80913;82798;90031	true;false;false;false;true;false;false;false;false;true;true;true;false
MGYG000003694_02278	32	29	103	1.37185e-97	181970000	13655000	3231100	21637	3578200	20059000	141430000			1611	12017;16346;16396;17972;23492;24932;26403;28206;36636;37199;47855;49353;49705;61122;61842;62246;64017;69490;69944;69945;70410;75147;75351;75872;76240;78867;80155;87550;92093;92377;93423;94728	true;false;true;true;true;true;false;true;true;true;true;true;true;true;true;true;true;true;true;true;true;true;true;false;true;true;true;true;true;true;true;true
MGYG000002395_00348	40	4	180	1.97127e-119	181900000	20142000	6289800	13929000	25024000	90507000	26013000			1612	515;892;1326;5634;5635;9728;10342;10393;11260;14078;15730;24080;25468;25945;37911;38105;38106;42507;43953;44553;47264;49356;50066;51354;54660;56547;57159;57886;62367;63483;65278;66489;69857;72819;78498;78615;80603;86073;93364;93601	false;false;false;false;false;false;false;false;false;false;true;false;false;false;false;false;false;false;false;false;false;false;false;false;false;false;true;false;false;false;false;false;false;false;false;false;false;true;true;false
MGYG000000263_01086	20	1	108	2.02927e-63	181890000	36811000	29543000	35818000	39714000	23898000	16106000			1613	5500;7001;15076;17404;17405;18855;22829;22830;36129;36777;39665;48436;56184;58921;67334;70201;70202;77320;84408;87941	false;false;false;false;false;false;false;false;true;false;false;false;false;false;false;false;false;false;false;false
MGYG000000044_01913	14	1	82	1.87098e-41	181770000	11978000	24077000	66721000	3305500	16461000	59232000			1614	671;672;15027;32838;44140;49292;49962;54889;60447;68165;72830;76331;83013;93172	false;false;false;false;false;false;false;false;true;false;false;false;false;false
MGYG000000002_00287	8	1	47	1.80039e-25	181740000	33274000	20317000	38272000	42983000	31435000	15463000			1615	408;1213;7848;34449;42110;51971;51972;57835	true;false;false;false;false;false;false;false
MGYG000000052_00319	14	3	101	2.57959e-47	181720000	38618000	33536000	16962000	45582000	22969000	24056000			1616	1835;2427;4165;17064;24629;37031;42848;43052;46978;47021;53278;61099;76972;93962	false;false;false;false;false;true;false;false;false;false;true;false;true;false
MGYG000000038_01563	9	9	37	9.82299e-28	181590000	16041000	61347000	17494000	14436000	24917000	47358000			1617	27314;49213;50661;60376;64881;74749;80250;87861;90249	true;true;true;true;true;true;true;true;true
MGYG000001338_00979	8	8	50	6.17722e-29	181580000	20651000	39236000	18574000	66051000	29188000	7877800			1618	1937;12221;13219;16789;27263;41897;77899;81749	true;true;true;true;true;true;true;true
MGYG000002492_00380	4	3	25	3.06313e-14	181520000	67846000	53072000	25500000	29760000	1627200	3715200			1619	1411;2727;53754;73898	false;true;true;true
MGYG000000041_00679	9	1	64	1.55881e-29	181460000	46690000	33854000	22748000	32800000	30830000	14537000			1620	1286;6299;7200;20991;26575;26576;30904;80468;81883	false;false;false;false;false;false;true;false;false
MGYG000001338_00217	8	8	40	2.14134e-22	181390000	26915000	28310000	43750000	24505000	21497000	36415000			1621	58046;58423;60185;67379;67904;70825;70830;78080	true;true;true;true;true;true;true;true
MGYG000002284_00220	13	11	25	2.3021e-38	181240000	0	114300000	0	0	66941000	0			1622	46718;49401;49573;54466;64580;66175;66676;69814;69892;70762;91057;91479;93410	true;false;true;true;true;true;true;true;true;true;true;false;true
MGYG000001338_03535	7	7	40	1.64678e-21	181220000	34765000	34475000	27129000	36519000	29059000	19276000			1623	8123;9012;15217;59100;70504;74491;78766	true;true;true;true;true;true;true
MGYG000000562_02419	25	5	124	3.61514e-76	181040000	24718000	45263000	46122000	29974000	17299000	17664000			1624	1204;5745;5787;7947;8700;12146;14080;23855;36177;45271;47158;47232;49793;53882;58220;58221;58236;62772;69381;74193;75785;78205;78348;83362;87585	false;true;false;true;true;false;false;true;false;false;false;true;false;false;false;false;false;false;false;false;false;false;false;false;false
MGYG000000200_00061	16	1	89	3.16843e-50	181020000	31291000	30130000	29992000	42732000	22478000	24399000			1625	4210;7445;10926;17021;18164;25810;37006;38535;42315;43405;48453;61037;65209;68344;79927;83581	false;false;false;false;false;false;false;false;true;false;false;false;false;false;false;false
MGYG000000136_02075	12	1	81	1.66559e-39	180640000	49771000	37839000	11989000	30754000	14986000	35303000			1626	8866;10477;13564;36002;60437;65422;65423;69253;74823;80707;83879;86154	false;false;false;false;false;false;false;false;true;false;false;false
MGYG000000036_02033	21	18	37	1.29748e-60	180320000	4490800	4152300	1947900	2801600	165500000	1430900			1627	1541;4309;9261;10832;10833;13446;17188;19543;21812;22179;36984;42199;60157;60821;68830;79961;84597;85693;85694;93120;93972	true;false;true;true;true;true;true;true;true;true;true;true;false;true;false;true;true;true;true;true;true
MGYG000002293_00078	21	1	36	1.38091e-63	180310000	588750	1207400	2242600	171550	569840	175530000			1628	287;1002;1017;1767;10207;24115;32182;33172;43044;44119;46745;49949;52360;52490;65218;68139;83263;83541;86155;89062;89347	false;false;false;false;false;false;true;false;false;false;false;false;false;false;false;false;false;false;false;false;false
MGYG000002312_03035	7	1	60	2.6363e-24	180210000	26840000	31034000	27456000	33293000	37901000	23689000			1629	915;1286;7200;21001;26575;26576;82407	false;false;false;true;false;false;false
MGYG000000142_00117	53	22	303	3.29189e-170	180020000	38423000	38937000	24475000	32215000	30608000	15360000			1630	5935;6235;9608;14243;14299;16598;17173;17369;17370;17506;19999;22121;22921;23599;25426;25601;31051;31424;31958;39206;39370;43202;49112;51720;52319;52564;55490;55765;55836;57025;57947;60231;60353;61224;65514;66968;71908;72591;72740;73395;73540;74992;76466;80573;84897;85718;85768;85801;86769;86788;92696;93858;93949	true;false;false;false;false;true;false;false;false;true;false;true;true;true;false;true;false;false;false;true;true;true;false;false;false;false;false;true;true;true;false;true;false;false;false;true;true;true;false;false;false;true;false;false;false;false;true;true;false;false;false;true;true
MGYG000003694_02907	9	5	31	4.31817e-24	180000000	79465000	29283000	1732400	7679400	19531000	42310000			1631	19959;34127;43384;52965;64336;65605;65606;69053;89375	true;true;true;true;true;false;false;false;false
MGYG000000251_00706	40	26	155	4.33332e-117	179560000	5459500	29146000	3580900	19782000	117920000	3680600			1632	6378;13914;13956;19320;21445;22203;25247;25248;26101;27021;30882;37473;39780;40796;44723;47324;50274;53233;53481;53811;55504;57051;57332;58504;62224;62326;64167;65390;68625;69499;70634;71992;76373;77018;80174;85130;87558;89099;91898;92271	true;false;true;false;false;false;true;true;true;true;true;true;true;true;true;true;true;false;true;true;true;true;false;true;false;false;true;true;true;false;false;true;false;false;true;true;true;false;true;false
MGYG000000142_01470	20	11	102	8.98199e-56	179520000	20850000	45817000	51575000	10095000	33824000	17362000			1633	6496;7392;15134;17253;18950;22587;30820;31752;33801;34896;40528;46367;54345;64979;65336;65850;67201;74023;79235;92201	false;true;true;false;false;false;true;true;false;true;false;true;true;false;false;true;true;false;true;true
MGYG000000251_01878	8	8	33	1.07515e-23	179400000	3559000	76105000	5247100	29466000	62077000	2941900			1634	2965;3950;3951;12384;14860;51274;53830;85670	true;true;true;true;true;true;true;true
MGYG000000193_03113	15	9	61	1.11444e-42	179310000	73258000	45515000	5242500	16811000	20575000	17907000			1635	13213;13814;20081;30093;42317;43134;52403;58855;65398;79433;83200;83201;88942;89049;89615	true;true;false;true;true;false;false;true;true;true;false;false;false;true;true
MGYG000002438_01730	25	7	137	1.28323e-77	179110000	27585000	43707000	23923000	12216000	23844000	47837000			1636	6587;10522;11926;16951;21887;22471;24435;24589;29914;33036;33037;33261;33262;33603;35688;48075;51768;53878;61334;61441;73082;73989;79625;84690;91954	false;false;false;true;true;false;false;false;false;false;false;true;true;false;false;true;false;false;true;true;false;false;false;false;false
MGYG000002470_01519	25	10	76	1.71936e-75	179040000	49817000	31637000	36885000	4929900	34734000	21038000			1637	76;1027;9053;9988;10103;12009;22781;35584;37871;47002;50303;58618;62311;62776;64295;67173;69712;70127;78457;78495;79177;80345;82677;85793;94119	true;false;false;true;false;true;false;false;false;false;false;true;true;true;true;false;true;false;true;false;false;false;false;false;true
MGYG000000263_00747	19	1	107	6.48067e-61	178970000	29934000	25903000	49758000	30056000	29767000	13558000			1638	4888;4889;12547;12548;17696;17697;18744;21668;29180;38113;43357;46537;58121;58583;61358;64591;81390;82286;82636	false;true;false;false;false;false;false;false;false;false;false;false;false;false;false;false;false;false;false
MGYG000000036_01152	36	29	63	4.63289e-105	178950000	13256000	7354500	3709200	13564000	119410000	21655000			1639	2950;6308;6558;6569;7720;9032;9212;13080;16879;18135;23778;23963;28071;30413;32625;36064;39621;39736;42129;42582;45074;45961;50190;57741;62533;65689;67512;73613;74520;77456;77780;82307;84540;86604;86715;92944	true;true;true;false;true;true;true;false;true;true;true;true;true;false;true;false;true;true;true;true;true;true;true;true;true;true;false;false;true;true;true;true;true;true;false;true
MGYG000000200_03165	29	1	143	2.82125e-83	178930000	35137000	39550000	10476000	51888000	26315000	15560000			1640	1721;7979;9057;10345;12422;13186;14583;14925;15563;17356;17684;18867;20833;27551;27712;29755;30256;45713;45736;51417;52557;52620;57004;87374;90751;93473;94164;94178;94441	false;false;false;false;false;false;false;false;false;false;false;false;false;false;false;false;false;false;false;true;false;false;false;false;false;false;false;false;false
MGYG000000041_02943	12	5	72	1.56459e-37	178890000	40883000	36997000	11138000	24405000	14912000	50555000			1641	9964;19915;21776;36427;45428;45578;48032;57257;58030;71530;92003;94594	false;true;true;false;true;false;true;false;false;true;false;false
MGYG000000231_01254	6	1	23	1.52572e-15	178780000	58855000	16526000	25450000	48403000	18164000	11380000			1642	19094;23024;34439;60232;77477;79722	true;false;false;false;false;false
MGYG000000206_00403	13	2	74	3.23591e-39	178730000	26520000	38842000	33120000	25916000	30584000	23752000			1643	5878;20878;20896;29488;44081;49062;49278;77764;79414;83808;84618;86284;91804	false;false;false;false;true;false;false;false;true;false;false;false;false
MGYG000003694_03056	20	15	84	9.13163e-65	178690000	22006000	22598000	906930	9832700	27418000	95931000			1644	3587;4550;10988;11813;16220;24411;24960;29167;31113;40104;49095;52121;52492;54907;55967;58494;60807;69890;75077;86279	true;true;true;true;true;false;true;false;true;false;true;true;true;false;true;true;false;true;true;true
MGYG000000140_00984	29	3	204	4.8545e-89	178680000	27978000	35778000	42708000	22091000	21100000	29030000			1645	1543;5375;18061;18062;22979;24220;26966;38102;38667;42721;42722;47523;49328;50620;52037;53356;54247;61196;64386;68648;72042;72570;72940;74952;79707;85594;87871;88017;94019	false;false;false;false;false;true;false;false;false;false;false;false;false;false;false;false;false;false;false;false;false;true;false;true;false;false;false;false;false
MGYG000002298_02774	22	6	115	1.98174e-67	178660000	32114000	28353000	27586000	33359000	36687000	20556000			1646	982;4708;11089;11443;14419;19801;21142;23391;23490;33208;33209;42990;47085;56102;58752;59892;64527;65486;68568;76429;77866;78685	false;false;false;true;false;false;false;false;false;true;true;false;true;false;false;false;true;false;true;false;false;false
MGYG000003937_01847	24	18	118	2.41052e-78	178630000	34018000	24225000	2495400	33222000	76856000	7809700			1647	1127;4324;6787;7933;10840;13819;16617;22849;29722;43977;52332;53945;54709;60158;62323;76991;76992;80438;80960;82298;84595;84596;92897;92898	true;true;true;false;true;true;true;true;true;true;true;true;false;true;true;true;true;false;false;true;false;false;true;true
MGYG000001300_00291	19	1	99	1.77591e-60	178590000	45130000	25634000	290800	31831000	50544000	25157000			1648	1703;10027;17953;24771;33165;37231;46943;47189;48129;49514;52626;56581;61519;65251;66465;66969;75935;85861;88469	false;false;false;false;false;false;false;false;false;false;false;false;false;false;false;false;false;true;false
MGYG000000022_01214	8	8	34	5.10719e-24	178450000	46056000	10866000	0	14212000	61859000	45463000			1649	4459;21854;21855;24473;25796;42987;51186;92117	true;true;true;true;true;true;true;true
MGYG000000251_01798	13	6	83	6.28939e-40	178410000	27737000	49879000	19128000	32227000	33740000	15704000			1650	3751;4666;6927;22016;23078;41089;41090;47134;48301;49289;53522;71430;92458	false;false;true;true;true;true;true;false;false;false;false;true;false
MGYG000003683_01543	7	7	28	8.52338e-22	178200000	29021000	13421000	26581000	30313000	60647000	18215000			1651	20514;48378;50283;53993;56094;75705;91470	true;true;true;true;true;true;true
MGYG000000052_01424	4	1	30	3.79041e-13	178190000	28617000	31405000	44805000	31028000	13655000	28685000			1652	4113;26999;31035;64811	false;true;false;false
MGYG000003937_01088	15	14	67	1.78266e-47	178110000	29956000	24932000	7443300	19006000	76866000	19911000			1653	831;12553;12870;13686;20015;30765;35924;42184;47338;52579;65868;67031;68048;86572;93272	true;true;true;true;true;true;true;true;true;true;false;true;true;true;true
MGYG000000026_01664	17	5	66	3.04359e-48	177900000	16514000	23408000	15444000	17370000	15814000	89352000			1654	5205;19022;19023;20876;20877;20896;29488;33130;44108;49278;53596;77765;77903;83809;84618;86283;91804	true;false;false;false;false;false;false;true;false;false;true;false;true;true;false;false;false
MGYG000001374_00669	12	4	59	7.24703e-37	177890000	35062000	33560000	45162000	24665000	22692000	16746000			1655	9570;13162;20081;31276;42374;46888;52543;58838;65915;83200;83201;86149	true;false;false;true;false;false;false;true;true;false;false;false
MGYG000000251_00874	15	14	39	7.60128e-45	177580000	27034000	62828000	355450	70042000	16934000	383200			1656	2290;4843;6465;15337;17097;34615;51893;57449;61675;66303;79143;79815;85686;91558;94890	true;true;true;true;true;true;true;false;true;true;true;true;true;true;true
MGYG000003383_00984	22	2	122	1.27441e-70	177410000	46025000	10440000	22329000	22137000	48726000	27754000			1657	3619;5113;5114;5637;18870;20233;24894;30623;30946;34031;37933;44764;51798;52293;65220;66644;68151;75657;84206;85755;87675;89118	false;false;false;false;false;false;false;false;false;false;false;false;false;false;false;true;false;false;false;false;false;true
MGYG000000242_02253	35	25	139	1.43866e-107	177350000	8476400	39916000	21996000	14286000	12155000	80525000			1658	1329;3177;11604;23739;31163;31219;41434;43361;43371;43956;46238;47100;49824;50497;54447;55826;56494;57796;57883;57892;58746;60867;62157;63551;64571;65280;73169;76007;76023;77163;80080;83024;89713;93613;93622	false;false;true;false;true;true;true;false;true;true;true;true;true;true;true;false;false;true;true;false;true;false;true;true;true;false;true;true;true;false;true;true;true;true;true
MGYG000002284_01336	22	15	70	1.42686e-63	177350000	2054800	85083000	816510	1519000	82949000	4926000			1659	11051;17386;20278;20279;20751;26991;28489;28922;34690;37070;41992;43153;59825;66707;70682;74779;79924;81332;86926;88529;91070;93342	true;false;true;true;false;true;false;true;true;true;false;true;true;false;true;false;true;false;true;true;true;true
MGYG000000229_01583	10	4	63	9.37439e-34	177320000	28424000	27127000	49683000	8799100	23439000	39845000			1660	1361;14361;15683;28615;29201;34388;38053;41157;42309;48020	false;false;false;true;true;true;true;false;false;false
MGYG000000146_00016	27	3	174	1.60814e-82	177130000	28769000	32271000	42329000	18892000	21050000	33823000			1661	1542;6467;18028;22979;24214;26968;29503;38102;44370;44371;45534;47523;48766;49328;52037;53355;61419;64386;66055;66269;72042;79161;79707;86467;87871;88017;94019	false;false;false;false;false;false;true;false;false;false;false;false;false;false;false;false;true;false;false;false;false;false;false;true;false;false;false
MGYG000003266_00955	15	9	64	2.3155e-47	177120000	56937000	31304000	8828900	31934000	25190000	22922000			1662	10870;19314;21118;22643;25217;30225;33624;35758;39105;39106;39324;53666;68041;79629;82756	false;true;true;true;true;false;true;true;false;false;false;true;true;false;true
MGYG000000142_02022	60	28	331	1.16666e-183	177050000	31314000	45899000	20973000	27228000	38997000	12641000			1663	1611;2036;2049;3187;4702;8003;11802;13019;13193;13549;13607;16111;16483;17049;17209;18621;19365;19553;19871;21900;21943;23805;24948;26707;26947;27182;27570;29892;30065;30097;30124;33813;38347;39134;39363;41425;45972;49225;52253;52604;57733;57908;58314;63136;68390;68427;68774;69120;74414;80012;80765;83177;83280;84213;84953;85186;87961;90248;91304;93776	true;true;false;true;true;false;true;true;true;false;false;false;false;true;true;true;true;false;false;false;true;false;true;true;false;true;true;false;true;true;false;false;false;true;true;true;false;false;false;true;false;false;false;false;false;false;false;true;true;false;false;false;true;false;true;false;false;true;true;false
MGYG000003694_00194	5	4	28	1.04605e-14	177040000	36772000	21806000	4204200	13607000	25435000	75215000			1664	60540;67694;83898;87408;87928	false;true;true;true;true
MGYG000000251_00647	19	14	89	2.43372e-58	176960000	23195000	42886000	15623000	31103000	33772000	30381000			1665	7700;9158;14134;17673;26007;27868;29831;30338;30992;33071;33452;40259;51901;52698;59475;68329;81737;83367;88148	true;true;true;true;false;true;true;true;false;false;true;true;true;true;true;true;false;false;true
MGYG000000251_00599	14	14	46	3.74732e-45	176860000	2999800	68044000	2605000	29775000	73229000	211130			1666	3739;7855;10994;16472;30245;38164;39710;43661;44790;50365;57325;58589;86348;94450	true;true;true;true;true;true;true;true;true;true;true;true;true;true
MGYG000003683_01730	19	19	70	1.42132e-61	176820000	12588000	3606200	12208000	31055000	97007000	20359000			1667	2782;9228;14139;16543;30735;31648;36596;62371;69862;74325;74600;75040;75952;76533;76861;76862;87217;88749;89792	true;true;true;true;true;true;true;true;true;true;true;true;true;true;true;true;true;true;true
MGYG000002312_02251	10	2	63	6.87995e-32	176810000	30620000	34681000	24192000	38729000	20191000	28402000			1668	3536;11449;28575;28576;49133;50771;56971;71865;71866;87432	false;false;false;false;true;false;false;false;false;true
MGYG000003694_02393	49	30	241	2.20696e-146	176780000	29187000	30207000	4972600	14352000	21308000	76759000			1669	5923;6235;9608;12160;14061;14770;15995;16750;17173;17369;17370;18366;19166;19403;19999;22920;24026;25654;31050;31856;31958;32005;44120;44978;49113;50522;52319;52564;55490;60227;60353;64161;65514;72591;72592;72744;73395;74111;74586;74990;78122;80573;84897;85719;85802;86759;86789;87824;93856	true;false;false;false;true;true;true;true;false;false;false;true;true;true;false;false;true;true;true;true;false;true;true;true;true;true;false;false;false;true;false;true;false;false;true;false;false;true;true;true;true;false;false;true;true;true;true;true;true
MGYG000000133_02282	18	8	100	1.16722e-52	176720000	26057000	28362000	71960000	19872000	14651000	15820000			1670	1136;9552;10835;10878;14821;21290;22853;30112;31887;53954;54709;55607;56486;60020;73664;74546;80441;80960	true;true;false;false;true;true;false;true;false;true;false;false;false;false;false;true;true;false
MGYG000002478_00808	7	7	42	2.24428e-23	176710000	12642000	9255600	115990000	1275700	2269800	35276000			1671	1274;36530;36841;61658;64636;68206;71658	true;true;true;true;true;true;true
MGYG000000002_00285	21	8	101	3.94762e-65	176640000	27812000	34841000	19968000	48548000	32471000	12998000			1672	7088;7089;12547;12548;16059;16183;17992;17993;21814;26332;33135;43357;58121;58582;74647;78187;82634;82635;89139;89140;89252	false;true;false;false;false;true;false;false;true;true;true;false;false;true;true;true;false;false;false;false;false
MGYG000000190_02323	11	1	62	1.48102e-34	176590000	27637000	43573000	9453200	41408000	17405000	37119000			1673	3694;3751;34407;44305;48301;49288;53522;59400;71429;76930;92450	false;false;false;true;false;false;false;false;false;false;false
MGYG000002396_00478	5	1	27	5.74043e-16	176570000	40416000	10768000	8128800	24364000	84141000	8755100			1674	11874;26982;52633;59029;90745	false;false;false;false;true
MGYG000000251_01180	14	12	62	2.73223e-45	176490000	7823900	67966000	5560000	36886000	51835000	6414500			1675	962;9657;11006;11957;16127;16128;16354;30967;40513;45145;49023;71563;79203;82652	true;true;true;true;true;true;false;true;true;true;true;false;true;true
MGYG000003697_02771	47	41	65	2.81221e-141	176460000	528240	603980	243590	91856	451680	174540000			1676	2812;3073;4842;6474;7669;8472;14201;16480;17318;17607;20486;21487;23221;28107;30510;33755;37270;40956;41447;41994;42270;44165;47493;47614;48803;49186;49257;52065;52178;58699;61247;63636;64098;67489;67598;79411;80227;83979;84654;85742;89105;89275;90234;92620;93336;93516;93992	false;true;true;true;true;false;true;true;true;true;true;false;true;true;true;true;true;true;true;false;true;true;true;true;true;true;true;false;true;true;true;true;true;true;true;true;true;true;true;true;true;true;false;true;true;true;true
MGYG000002293_01403	8	5	10	2.70344e-25	176430000	0	0	0	0	0	176430000			1677	14245;24210;45757;54107;67179;67299;75914;93148	false;true;true;true;false;true;true;false
MGYG000002284_00654	12	11	29	2.71079e-32	176390000	2145800	92863000	0	0	79915000	1462600			1678	1811;12938;20834;32017;32720;32721;39174;48127;49456;56192;67470;86507	true;true;true;true;true;true;true;true;true;true;true;false
MGYG000000251_00143	35	28	140	1.41515e-113	176370000	11413000	71392000	16733000	14633000	52580000	9621000			1679	702;2821;11229;12410;19489;20841;23138;24427;25560;33391;36826;38296;38745;38849;38853;38854;44253;45113;47455;48080;48183;50632;59428;68889;69386;72588;72903;79822;82840;90262;91018;91903;93102;93103;94726	true;true;true;false;true;true;false;true;true;true;false;true;true;true;true;true;false;false;true;false;true;true;true;true;false;true;true;true;true;true;true;true;true;true;true
MGYG000003683_01183	2	2	12	1.83522e-06	176280000	22244000	7361800	15083000	21876000	97410000	12307000			1680	5223;72956	true;true
MGYG000000002_01238	17	5	91	2.8424e-54	176160000	37011000	34083000	21763000	48328000	22822000	12152000			1681	5194;6522;18543;19770;19771;21269;21617;23440;23441;47166;47472;61084;67756;78046;80813;84760;91559	false;false;false;false;false;true;false;false;false;false;false;true;true;true;false;true;false
MGYG000001338_00616	28	25	140	1.14036e-89	176150000	28550000	30466000	10097000	53983000	21633000	31418000			1682	2931;6873;7943;9955;12934;21509;22816;25603;25604;27681;30745;31271;31997;35267;43651;52880;59215;61171;65657;69442;71352;73953;74354;76210;76350;79990;87121;91863	true;true;true;true;true;true;true;true;true;true;false;true;true;true;true;true;false;true;true;true;true;true;true;false;true;true;true;true
MGYG000000200_01803	32	1	177	1.36313e-100	175830000	28399000	21636000	17692000	46171000	29671000	32260000			1683	1330;2766;10715;12179;13722;18165;23740;23825;31161;31217;39633;43361;43372;50238;50802;55229;55826;56736;56998;58738;60867;61373;62245;65283;75121;76005;76026;77163;84959;91738;93301;93623	false;false;false;false;false;false;false;false;false;false;false;false;false;false;false;false;false;false;false;false;false;false;false;false;false;false;true;false;false;false;false;false
MGYG000002445_01951	32	10	166	1.83088e-96	175760000	20136000	50235000	27966000	16324000	19442000	41652000			1684	1165;1544;1545;2506;5377;6391;7615;11765;18061;18062;22980;24219;38531;42721;42722;45808;45809;47074;50616;53357;64386;65729;66054;68648;72040;72940;74697;79707;85594;86321;88017;94272	false;true;true;false;false;true;true;true;false;false;true;false;false;false;false;false;false;false;true;true;false;true;false;false;false;false;false;false;false;true;false;false
MGYG000000260_00659	10	5	68	1.92188e-32	175320000	43744000	23066000	21432000	32492000	41239000	13351000			1685	549;7190;11271;20991;26575;26576;30129;58299;66237;82407	true;false;true;false;false;false;true;true;true;false
MGYG000000078_00524	9	2	65	3.66731e-29	175230000	39319000	33579000	17111000	29229000	39490000	16498000			1686	915;1263;21000;26575;26576;28654;37113;82407;89319	false;false;false;false;false;true;true;false;false
MGYG000001756_01778	7	3	42	9.58988e-23	175210000	30832000	26709000	20946000	39797000	32132000	24792000			1687	1286;20992;23588;24833;26575;26576;85983	false;false;true;true;false;false;true
MGYG000000243_00100	27	2	141	2.89865e-82	175050000	20490000	17085000	82061000	5757100	8011700	41649000			1688	2215;5383;7007;7616;16086;18400;19235;27243;27244;29024;37053;37211;40813;40814;41102;44372;46373;47194;52743;54618;57572;61236;61237;65894;71349;74524;79698	false;false;false;true;false;false;false;false;false;false;false;false;false;false;false;false;false;true;false;false;false;false;false;false;false;false;false
MGYG000003694_02429	7	7	38	8.22836e-23	175030000	40641000	14305000	3253300	9135800	16954000	90743000			1689	733;6720;30371;30372;72818;74885;81671	true;true;true;true;true;true;true
MGYG000002284_00641	6	6	14	9.69551e-20	174960000	0	82899000	0	0	92061000	0			1690	26069;27278;52537;56440;76473;85428	true;true;true;true;true;true
MGYG000000142_02051	7	1	51	7.61503e-22	174960000	34436000	34427000	31336000	34203000	27877000	12676000			1691	2629;9420;32850;38357;38502;47248;78088	true;false;false;false;false;false;false
MGYG000000133_00427	14	2	83	2.37032e-44	174850000	32546000	28241000	32282000	43067000	22910000	15806000			1692	5194;6522;18543;19512;19771;21271;23440;23441;27506;47166;47459;80813;84760;94476	false;false;false;true;false;false;false;false;false;false;true;false;false;false
MGYG000003937_01194	21	20	73	3.24525e-64	174530000	35442000	13864000	1742000	39735000	83557000	192460			1693	1236;1850;7499;17414;17415;20626;22825;29344;40381;40720;49944;59607;60592;64718;64719;71576;81614;82825;90804;92713;93208	true;true;true;true;true;true;false;true;true;true;true;true;true;true;true;true;true;true;true;true;true
MGYG000001338_00615	41	41	206	6.77222e-127	174480000	27541000	31086000	8900000	53376000	19831000	33747000			1694	9187;10066;10805;11328;14014;15658;16735;20365;20857;24933;27167;27737;32309;34146;34608;35583;36511;43723;46058;47258;47398;50396;50778;50815;50850;53316;58943;60716;66787;68583;70667;72799;75682;75683;77464;78630;81056;84116;90271;93879;94607	true;true;true;true;true;true;true;true;true;true;true;true;true;true;true;true;true;true;true;true;true;true;true;true;true;true;true;true;true;true;true;true;true;true;true;true;true;true;true;true;true
MGYG000000060_00931	24	2	116	8.80945e-74	174310000	27147000	45494000	41968000	21919000	15675000	22108000			1695	1205;5787;7995;8657;14080;16851;23850;36177;41680;47158;47224;49793;53882;58220;58221;58236;62772;69380;74193;75785;78205;78345;83362;87585	true;false;false;false;false;false;false;false;true;false;false;false;false;false;false;false;false;false;false;false;false;false;false;false
MGYG000000251_01869	48	19	246	4.04049e-149	173980000	17548000	48216000	10127000	29849000	57583000	10658000			1696	1154;4083;5988;6235;9608;10243;12160;14243;16575;17173;17371;17372;19999;22918;23599;25428;25601;27846;31051;31319;31424;31958;36537;43204;43812;44813;49112;51707;52317;52564;55490;57011;57947;60353;65514;66968;72590;72744;73395;79562;80573;84897;85718;85794;86769;86788;92791;93944	true;true;true;false;false;true;false;false;false;false;false;false;false;true;false;true;false;true;false;true;false;false;true;true;true;true;false;true;true;false;false;true;false;false;false;false;true;false;false;true;false;false;false;true;false;false;true;false
MGYG000000242_01990	23	11	118	6.90376e-77	173500000	5778600	38292000	62670000	7361900	18381000	41013000			1697	6750;11609;12530;13444;17591;22630;23467;24838;26524;29680;34941;49965;58716;65558;68957;73006;74094;75204;77961;78442;83093;87513;93854	false;false;false;false;true;false;true;false;true;true;true;false;true;false;true;true;false;true;false;true;false;true;false
MGYG000000231_01248	25	9	109	9.0535e-74	173440000	28013000	30001000	11644000	52051000	28293000	23436000			1698	2002;3345;4147;8832;26249;27459;27491;31603;35221;35506;39017;41747;43740;43926;44145;49635;58556;60886;62399;65808;68577;82445;89650;89673;90058	false;true;true;true;false;false;false;true;false;true;false;false;false;false;false;false;true;true;false;false;true;false;false;false;true
MGYG000000160_00535	10	5	37	1.27741e-34	173430000	17646000	11674000	56206000	30554000	22529000	34824000			1699	14956;27098;37725;41058;42074;65012;69095;71589;89403;94863	false;false;false;true;true;true;false;true;true;false
MGYG000000002_01223	13	4	75	1.0631e-39	173420000	15025000	28083000	13693000	83200000	28688000	4731600			1700	1126;3285;14663;16698;18922;23091;27493;33138;63225;63808;68308;72282;80864	true;false;false;false;false;false;false;true;true;false;false;true;false
MGYG000001021_00772	17	16	30	6.11383e-46	173390000	0	0	0	158790000	7450000	7157100			1701	5332;12736;14550;18290;29939;30699;32151;32811;36541;42479;43007;44039;48682;48759;70117;83173;83452	true;true;true;true;true;true;true;true;true;true;false;true;true;true;true;true;true
MGYG000000038_00754	18	3	86	1.55487e-55	173350000	36828000	38040000	30180000	36621000	25900000	5778200			1702	3486;10488;10653;11476;12278;16687;23253;31250;42239;48582;50098;55632;58531;59642;70373;77935;92535;93663	false;true;false;false;false;false;false;false;false;false;true;false;false;false;false;false;true;false
MGYG000001356_00011	11	8	49	1.20897e-31	173260000	27239000	28436000	202520	6547500	24106000	86731000			1703	3969;8837;46942;47189;48130;49643;56583;57414;66618;73369;88179	true;true;false;false;true;true;false;true;true;true;true
MGYG000001313_01935	25	7	47	1.14337e-73	173130000	0	0	86057000	30048	86980000	67262			1704	3114;4100;5990;7804;12977;15399;23300;24082;32446;33492;35387;44210;45088;54707;54877;55774;61415;61416;63478;67744;70371;71254;73534;89438;92020	true;false;false;false;false;false;false;true;false;false;false;true;false;false;false;false;false;false;false;true;false;true;false;true;true
MGYG000000206_00423	16	2	102	1.0479e-47	173110000	19007000	32474000	8705800	28678000	41828000	42415000			1705	3795;5599;14440;20123;24627;36412;39801;48146;50117;53272;61099;65799;83545;89702;93962;94436	false;false;true;true;false;false;false;false;false;false;false;false;false;false;false;false
MGYG000002284_00913	23	20	53	4.62183e-67	172990000	663730	44378000	146150	583590	126570000	656650			1706	2664;5844;20805;20812;20962;22255;24904;34997;35901;36970;44158;47090;50695;51124;54064;54065;64194;64475;79646;82594;85661;86028;89767	true;true;true;true;true;true;true;true;true;true;false;true;true;true;true;true;false;false;true;true;true;true;true
MGYG000003695_01520	16	5	90	3.67177e-45	172720000	32968000	31903000	10959000	58499000	19044000	19342000			1707	1836;1837;2277;3919;5598;20129;24629;36410;48125;49407;53276;57543;61099;64534;66840;93962	false;false;true;false;false;false;false;false;true;true;false;true;false;false;true;false
MGYG000001374_00029	22	3	118	2.31502e-68	172630000	29066000	33906000	24749000	38001000	34446000	12465000			1708	871;21469;25608;25671;28746;34445;35234;37233;47428;48501;52600;55929;63559;64048;74339;79890;86982;87097;88781;89200;92494;93874	false;false;false;false;false;false;false;false;true;false;false;false;false;false;false;false;false;false;false;true;false;true
MGYG000000562_01566	9	2	63	2.01448e-28	172600000	26885000	22449000	18884000	32129000	31644000	40613000			1709	915;1286;7190;20994;26575;26576;30107;80469;82407	false;false;false;false;false;false;true;true;false
MGYG000000242_02454	19	12	72	2.42785e-52	172600000	2079600	37111000	46718000	1107000	8890100	76693000			1710	1862;4885;7440;9220;10676;15557;36036;40343;45492;47026;50848;64012;67102;72035;78449;78452;85293;91194;93448	false;true;true;true;true;true;true;false;true;false;true;true;false;true;false;false;false;true;true
MGYG000002395_00735	26	2	137	9.18628e-85	172550000	30379000	5181200	26341000	32209000	61686000	16752000			1711	9042;15352;17046;18159;22333;22334;24916;32257;32602;38386;39188;39189;42968;47403;61713;63548;68230;68928;75720;76917;81246;82112;82610;84376;88295;88296	false;true;false;false;false;false;false;false;false;false;false;false;false;false;false;false;false;false;false;false;false;false;true;false;false;false
MGYG000003694_01717	24	24	85	1.46113e-77	172480000	55910000	8565600	0	10373000	13047000	84582000			1712	1509;1510;4236;5273;6211;10791;14349;15058;25425;26141;27897;28555;31658;34781;37916;43625;54741;56590;67443;70239;80486;87566;89930;94159	true;true;true;true;true;true;true;true;true;true;true;true;true;true;true;true;true;true;true;true;true;true;true;true
MGYG000002298_00483	13	2	77	2.15665e-38	172190000	33421000	34929000	22175000	38407000	26088000	17166000			1713	3751;4666;5017;22033;47134;48304;49289;53527;58335;58336;58831;59390;92456	false;false;false;false;false;false;false;false;false;false;false;true;true
MGYG000001300_01359	23	1	116	9.06926e-70	172110000	31017000	30416000	8004800	30952000	52432000	19288000			1714	8463;24522;25505;25607;26869;28267;28748;32700;34463;38430;55924;56280;59366;60964;64055;68783;69055;69843;78892;80385;86970;87097;89173	false;false;false;false;false;false;false;false;false;false;false;false;false;false;false;false;false;false;true;false;false;false;false
MGYG000002563_00510	27	19	126	1.28429e-80	171870000	32817000	18137000	7233500	28312000	52912000	32463000			1715	8834;19443;22167;32790;33670;34207;35134;36900;37081;39020;41818;41819;43293;43525;43926;44145;49636;55494;57763;62399;65806;70646;82446;84735;85132;89654;92822	true;true;true;false;true;true;true;true;true;false;true;true;true;true;false;false;false;true;true;false;true;true;false;true;false;true;true
MGYG000002284_01224	20	15	57	2.33488e-62	171230000	5563700	57558000	423810	564190	107120000	0			1716	4255;12081;13147;20314;30040;31096;35099;36848;39766;41836;54622;56005;57772;67672;70737;71860;72532;87153;89870;91690	false;true;true;true;true;true;true;true;true;true;false;true;false;true;false;true;true;false;true;true
MGYG000000038_00748	20	20	68	6.82381e-64	171210000	16644000	96443000	0	29280000	28839000	0			1717	13671;18345;29402;30000;30546;30903;36127;39783;41998;41999;55754;56874;60714;70179;77078;77486;82064;88639;93653;94837	true;true;true;true;true;true;true;true;true;true;true;true;true;true;true;true;true;true;true;true
MGYG000004769_01549	11	11	29	5.28754e-35	170950000	2602300	0	0	0	47137000	121210000			1718	10143;14347;15889;31703;46615;58707;59325;60686;61248;80057;86308	true;true;true;true;true;true;true;true;true;true;true
MGYG000003685_00152	20	1	96	4.48602e-60	170840000	33877000	20624000	55254000	26347000	24685000	10056000			1719	6518;15948;16137;21372;24231;30854;37711;38952;39569;45349;55679;60802;62616;64451;70376;78335;80957;82485;83359;88102	false;false;false;false;false;false;false;false;false;false;false;false;false;false;true;false;false;false;false;false
MGYG000002298_01388	6	3	35	4.25787e-21	170660000	40566000	20652000	1310900	62128000	45487000	513270			1720	600;9300;11276;41962;61392;67732	true;true;false;false;true;false
MGYG000002293_01487	36	1	61	5.47697e-102	170460000	1119800	1413500	2240500	312180	699770	164680000			1721	5239;8202;11105;12192;13626;13636;15845;16448;20076;21103;21439;24479;25784;26098;28823;31975;32987;35517;45939;48728;51393;52772;54230;58725;65795;68461;68713;70126;71463;73954;77307;85015;85598;90801;91032;94776	false;false;false;false;false;false;true;false;false;false;false;false;false;false;false;false;false;false;false;false;false;false;false;false;false;false;false;false;false;false;false;false;false;false;false;false
MGYG000003697_02770	9	6	9	2.05516e-24	170460000	0	0	0	0	0	170460000			1722	19762;25352;32056;50792;55329;56595;63549;68959;78968	true;true;true;true;true;true;false;false;false
MGYG000002298_02296	28	9	113	1.96669e-81	170440000	76536000	12272000	5193000	20219000	49115000	7108300			1723	2998;5480;11104;12349;16627;17846;24209;28527;31136;34610;36133;39659;40260;46368;48822;50384;53283;53284;54966;61937;64698;68488;69724;70714;72807;75992;80228;88440	true;true;false;true;false;true;true;false;false;false;false;false;true;false;false;false;false;true;false;true;false;false;false;false;false;true;false;false
MGYG000002293_01291	25	5	55	2.85624e-74	170430000	4555100	3896700	3908300	265630	1833900	155970000			1724	341;5895;6640;6649;9486;10732;15862;16070;19927;23433;24846;29617;47170;49282;52684;57407;61611;61895;64243;67003;76807;77969;80721;92280;93193	true;true;false;false;true;false;false;false;false;false;true;false;false;false;false;false;false;false;false;false;false;false;false;false;true
MGYG000000002_03597	10	2	42	8.80336e-28	170250000	39508000	35178000	17009000	30083000	17839000	30629000			1725	9540;9541;36286;36287;47253;48875;55798;59830;65636;73311	false;false;false;false;false;true;false;false;false;true
MGYG000000247_00992	18	1	49	3.53081e-55	170230000	7786100	1825700	76577000	3587600	2501900	77957000			1726	6966;11218;11567;16053;16191;17431;23457;24457;29934;34156;53134;53774;56513;64429;65402;66251;89476;89477	false;false;false;false;false;false;false;false;false;false;false;false;true;false;false;false;false;false
MGYG000001300_02635	6	2	31	2.37334e-19	170200000	39907000	17941000	0	48226000	41409000	22715000			1727	21804;34505;45451;75637;87607;87608	false;false;false;false;true;true
MGYG000001292_02350	14	4	74	1.23621e-44	170200000	50180000	5492300	21387000	24271000	55497000	13370000			1728	12483;15397;15398;20799;34671;38568;38569;54099;60525;73639;75427;89259;93345;93997	true;false;false;false;false;false;false;true;false;false;false;false;true;true
MGYG000002528_02411	4	4	30	2.9962e-13	170170000	26739000	27984000	21424000	44531000	12702000	36786000			1729	27480;27481;30233;71997	true;true;true;true
MGYG000000262_02155	2	2	10	6.92594e-07	170120000	30015000	43234000	3570200	9774900	50103000	33427000			1730	36766;49750	true;true
MGYG000000031_00266	19	2	107	5.47771e-59	169840000	31371000	26098000	29742000	47080000	20479000	15072000			1731	5500;7001;17404;17405;18855;22584;22831;36777;39665;48436;56184;58921;59944;67334;70201;70202;77320;84408;87941	false;false;false;false;false;true;true;false;false;false;false;false;false;false;false;false;false;false;false
MGYG000001338_02780	20	20	131	9.68046e-65	169820000	30697000	34384000	26979000	32377000	21965000	23414000			1732	3809;19418;30350;37482;40464;41065;43871;48856;49945;53420;58462;68318;69681;71777;74575;74576;75064;83967;85260;86480	true;true;true;true;true;true;true;true;true;true;true;true;true;true;true;true;true;true;true;true
MGYG000000084_00605	13	4	66	2.26025e-44	169800000	26801000	54902000	141520	15853000	67313000	4789800			1733	3535;12413;14092;20103;42331;43209;45852;48151;50193;53082;58848;63244;63577	true;false;false;false;true;false;true;false;false;false;true;false;false
MGYG000000031_01335	51	2	292	1.34252e-161	169740000	35812000	33024000	22988000	36028000	26752000	15136000			1734	5935;6235;9608;14243;14299;16598;17173;17369;17370;17506;19999;22121;22921;23599;25426;25601;31051;31424;31958;39206;39370;43202;49112;51720;52319;52564;55490;55765;57025;57947;60353;61224;65514;66968;71908;72591;72740;73395;73541;74991;76466;80573;84897;85718;85767;85801;86769;86788;92696;93858;93949	false;false;false;false;false;false;false;false;false;false;false;false;false;false;false;false;false;false;false;false;false;false;false;false;false;false;false;false;false;false;false;false;false;false;false;false;false;false;true;false;false;false;false;false;true;false;false;false;false;false;false
MGYG000001380_03135	24	2	120	1.21085e-72	169730000	32589000	34288000	23909000	35293000	29326000	14330000			1735	871;21469;21639;25608;28746;32701;34514;35234;36769;48501;52600;54492;55932;63559;64048;65151;69879;79890;82117;86978;87097;89200;89215;92494	false;false;false;false;false;false;false;false;true;false;false;false;false;false;false;false;false;false;false;true;false;false;false;false
MGYG000001374_02034	18	3	122	1.55904e-56	169710000	19117000	24678000	22453000	24987000	39899000	38576000			1736	1835;2277;3795;5598;13115;24632;36412;46979;47021;48428;53275;57549;61099;66841;70271;76949;83545;93962	false;false;true;false;true;true;false;false;false;false;false;false;false;false;false;false;false;false
MGYG000002492_00335	6	2	29	2.96428e-18	169670000	46627000	38355000	24411000	29244000	13077000	17956000			1737	8123;44858;59732;70504;74491;78769	false;true;true;false;false;false
MGYG000001313_00904	26	24	69	6.81246e-74	169650000	1369400	56889000	46213000	3768200	60847000	567410			1738	8367;12088;16266;17042;19765;25081;30947;31536;39359;40297;45902;51117;55480;55655;55776;64241;72127;72990;76030;76260;76490;79465;81193;86630;92390;92671	true;false;true;true;true;true;true;true;true;true;true;true;true;true;true;true;true;true;true;true;true;true;false;true;true;true
MGYG000002293_01728	12	5	24	1.09321e-35	169600000	448130	2552400	0	173380	2967400	163460000			1739	22696;40351;48444;52150;53976;55080;62025;62944;64540;78380;89810;90292	true;false;true;false;false;true;false;true;true;false;false;false
MGYG000000142_00717	20	10	117	5.06972e-68	169390000	25981000	32102000	41279000	15152000	39730000	15143000			1740	5319;13425;17600;21344;21473;25751;27427;38000;42324;47329;51659;53072;58970;62519;69588;75104;75690;76695;85434;86262	true;false;false;true;false;true;false;true;false;false;true;true;true;false;false;true;false;true;false;true
MGYG000004769_00624	26	20	80	2.94953e-81	169310000	28077000	3375200	1080500	4949300	24532000	107300000			1741	5369;6779;8992;17263;25041;26957;27394;30688;36997;38529;38666;39742;42735;44367;45682;46072;47011;48476;56313;63369;64391;67928;84637;87007;88199;94014	false;true;true;true;true;false;true;true;true;true;false;false;false;true;true;true;true;true;true;true;true;true;true;true;false;true
MGYG000002492_01427	29	14	128	1.83406e-87	169270000	61809000	50097000	24271000	9927300	7315900	15854000			1742	1970;16660;22607;23498;24188;24427;25556;27799;33390;36826;38295;39686;44045;44253;44915;45114;48081;48186;50738;60725;64435;69386;69641;72458;72797;72798;90238;91015;94727	true;true;false;true;false;false;false;true;false;false;true;true;true;false;true;false;false;false;false;true;true;false;true;false;true;true;false;true;false
MGYG000000022_02144	30	20	126	4.22846e-91	169250000	38175000	24110000	307720	20181000	71687000	14788000			1743	1538;6384;6385;11798;18244;18245;22778;24357;24359;26377;29145;33437;34263;37054;38533;41097;42735;42737;44379;47521;61887;64385;65892;66113;68907;71906;73013;75034;79712;85614	true;true;true;true;true;true;false;true;true;true;false;true;false;false;false;true;false;true;false;false;true;true;true;true;true;true;true;true;false;false
MGYG000002272_02123	26	2	131	1.40683e-78	169140000	30886000	24099000	5450000	35784000	62926000	9992700			1744	8463;24522;25507;25607;26068;26869;28267;28746;32700;34463;38430;43000;55924;56280;59366;60964;64055;68783;69055;69843;75517;80385;86983;87097;89173;89370	false;false;false;false;true;false;false;false;false;false;false;true;false;false;false;false;false;false;false;false;false;false;false;false;false;false
MGYG000003694_01142	21	15	102	2.01391e-65	169100000	25708000	25659000	3351000	20820000	16827000	76733000			1745	11311;11312;15206;20563;20611;26175;36484;37468;39167;49191;53001;64501;65143;66927;67186;74110;75012;76769;76770;89225;91428	true;true;true;true;true;false;true;false;true;true;false;false;false;true;false;true;true;true;true;true;true
MGYG000001292_01123	22	12	125	1.24342e-69	169070000	47565000	7714300	23717000	25691000	39340000	25039000			1746	3619;5113;5114;5637;8354;18870;19223;24894;30946;34248;34249;37933;44764;51798;52293;53844;65220;66643;75657;84206;85755;87675	false;true;true;true;true;false;true;false;false;true;true;false;false;false;true;false;true;true;false;true;true;false
MGYG000002469_01716	13	2	64	2.47454e-40	169060000	73595000	9531200	15694000	12940000	50548000	6752200			1747	9245;21144;34272;48245;70963;74466;74467;76273;80627;82097;87391;88203;90372	false;false;false;false;false;false;false;true;true;false;false;false;false
MGYG000002492_00336	11	2	52	7.88089e-31	169000000	77269000	34190000	11261000	20120000	7920600	18236000			1748	4113;8288;24467;27000;31035;37760;44821;49322;69509;78413;82003	false;true;true;false;false;false;false;false;false;false;false
MGYG000000730_00411	21	4	83	8.87723e-65	168780000	104430000	10966000	3835500	24594000	12351000	12600000			1749	5863;8214;18972;21101;23388;33630;33631;39325;53649;63289;67953;68607;73592;75416;77497;79473;79630;79873;87050;87051;91081	false;false;false;false;false;false;false;false;true;false;false;false;true;false;false;true;false;false;false;false;true
MGYG000000730_00892	21	8	83	8.87723e-65	168780000	104430000	10966000	3835500	24594000	12351000	12600000			1750	5863;8214;18972;21101;23388;33630;33631;39325;53649;63289;67953;68607;73592;75416;77497;79473;79630;79873;87050;87051;91081	true;true;true;false;true;false;false;false;false;false;false;false;false;false;false;false;true;true;true;true;false
MGYG000000362_01163	18	5	86	1.32635e-51	168630000	33135000	35464000	23468000	22722000	29805000	24037000			1751	5877;11546;20896;24028;29488;44103;44842;49062;49278;59278;65046;68448;77765;83808;84618;86286;89848;91804	false;false;false;true;false;false;true;false;false;true;true;true;false;false;false;false;false;false
MGYG000000242_01811	14	4	70	3.06999e-41	168580000	15042000	39487000	32231000	25057000	23576000	33185000			1752	14928;20725;22725;24310;24312;24476;34663;35196;37004;46288;53088;53426;60568;64711	true;false;false;false;false;true;false;false;false;false;false;true;true;false
MGYG000000038_01281	18	18	77	4.55249e-53	168520000	40421000	44581000	20986000	12315000	22892000	27326000			1753	20630;23038;32796;34642;39697;40848;45787;47995;59171;63760;77904;77920;80123;80333;80899;81705;84514;89486	true;true;true;true;true;true;true;true;true;true;true;true;true;true;true;true;true;true
MGYG000000133_02092	18	7	119	3.54655e-58	168510000	29605000	27405000	37316000	34319000	21655000	18207000			1754	2427;4165;5673;13120;24628;37032;41626;42848;43052;47062;48425;53275;57542;61099;64534;76949;83545;93962	true;false;true;true;true;true;false;false;true;true;false;false;false;false;false;false;false;false
MGYG000000002_00873	4	1	31	8.21481e-13	168440000	31110000	28324000	35918000	34588000	24149000	14353000			1755	4342;56716;77391;86075	false;true;false;false
MGYG000000362_00956	17	12	65	3.11768e-50	168380000	72626000	5730800	1045200	33600000	36242000	19136000			1756	17294;21101;22744;27259;27260;29920;33630;33631;39324;73591;77592;79475;79769;80075;81286;86317;90212	true;false;true;true;true;true;false;false;false;false;true;true;true;true;true;true;true
MGYG000000022_00865	32	12	163	1.72269e-97	168120000	32388000	21728000	3150800	35535000	48138000	27184000			1757	6733;10428;11889;14621;28406;30210;30211;36370;36906;39354;41010;46757;51071;52214;55406;57858;59590;60607;66016;67657;71598;74416;75446;76275;77646;78952;80607;82269;90095;92621;93002;94806	true;false;true;false;false;false;false;true;false;true;false;false;false;true;true;true;false;false;false;false;false;false;false;true;true;false;false;true;false;true;true;false
MGYG000000193_00310	25	7	118	5.90776e-78	168070000	40058000	36575000	39252000	17598000	17612000	16979000			1758	757;1199;5734;8200;13818;16842;21365;23849;35530;36180;45269;48959;49793;58220;58221;58236;62772;69380;74208;75785;78205;78345;80850;81077;83362	false;true;true;true;false;false;false;true;true;false;false;false;false;false;false;false;false;false;true;false;false;false;true;false;false
MGYG000001021_01632	29	22	60	2.8828e-81	167890000	7533300	0	0	144060000	7192900	9107400			1759	2098;2350;10903;20315;24284;32655;32656;41518;49101;50689;50733;53154;54610;54884;58578;61163;63725;66440;68343;69094;70994;77947;78421;83303;85199;86374;89925;92635;94777	false;true;true;true;true;true;true;false;true;true;true;true;true;false;true;true;true;true;true;true;true;false;false;true;false;true;true;false;true
MGYG000001338_01295	7	7	49	2.84792e-24	167880000	23237000	35268000	28625000	30415000	25754000	24586000			1760	14473;22376;25375;31265;47712;73021;79003	true;true;true;true;true;true;true
MGYG000000249_01105	30	2	201	1.09825e-94	167830000	27671000	29607000	45966000	20378000	19615000	24592000			1761	1542;5377;6467;18054;18055;20891;22979;23301;38102;42721;42722;44370;44371;45535;47523;48869;49328;52037;53355;54247;61420;64386;66051;68648;69436;72042;72942;79707;87871;94019	false;false;false;false;false;false;false;false;false;false;false;false;false;false;false;false;false;false;false;false;false;false;true;false;true;false;false;false;false;false
MGYG000002545_01869	13	12	52	5.78386e-43	167800000	50749000	34796000	0	45937000	28055000	8263800			1762	3697;3835;3860;23067;26641;27847;30954;49385;49775;75101;85988;87573;90648	true;true;true;true;true;false;true;true;true;true;true;true;true
MGYG000002293_00206	29	5	42	3.45792e-81	167660000	610270	252870	0	0	379400	166420000			1763	3243;4170;7304;7361;8061;8062;10509;10700;10761;11350;12005;12366;14620;15244;17916;20241;20242;27252;33397;42600;50741;51466;52379;54354;77388;84881;87693;88019;92657	false;false;false;true;false;true;false;false;false;false;false;false;false;false;true;false;false;false;false;true;true;false;false;false;false;false;false;false;false
MGYG000002396_01372	26	1	129	1.25249e-83	167630000	34757000	5322600	24374000	31179000	54597000	17402000			1764	2736;9042;15352;17046;18159;22331;24916;32257;32602;38386;39188;39189;40474;42968;47403;61713;63548;68230;68928;75720;76917;81246;82604;84376;88295;88296	false;false;false;false;false;false;false;false;false;false;false;false;false;false;false;false;false;false;false;false;false;false;true;false;false;false
MGYG000000251_02475	16	15	73	8.89811e-47	167610000	6597000	49967000	9504800	25495000	74810000	1239000			1765	2312;7469;8902;8903;18687;19259;19260;25000;37753;47896;58592;77358;77359;78903;80570;81383	true;false;true;true;true;true;true;true;true;true;true;true;true;true;true;true
MGYG000002469_00833	23	1	128	6.50864e-71	167440000	40776000	6375100	21662000	25144000	64772000	8714400			1766	2283;4365;4366;5242;15202;26775;31406;33429;33430;34357;41076;46064;46283;47365;56628;62832;64458;65692;75423;76017;76274;89205;93548	false;false;false;false;false;false;false;false;false;false;false;false;false;false;false;false;false;false;false;false;false;false;true
MGYG000001338_01044	27	27	144	6.01171e-82	167380000	34509000	30365000	8379800	60335000	23210000	10576000			1767	185;12297;12501;12798;14990;14991;19087;21115;39049;45142;48027;54079;61477;67336;73055;73796;77573;79292;80108;81227;87000;90088;90748;91970;92502;92878;92879	true;true;true;true;true;true;true;true;true;true;true;true;true;true;true;true;true;true;true;true;true;true;true;true;true;true;true
MGYG000003697_00700	35	26	60	5.24428e-99	167060000	1119800	1413500	2240500	312180	699770	161280000			1768	5239;8202;11105;12192;13626;13636;16448;20076;21103;21439;24479;25784;26098;28823;31975;32987;35517;45939;48728;51393;52772;54230;58725;65795;68461;68713;70126;71463;73954;77307;85015;85598;90801;91032;94776	true;true;true;true;false;true;true;false;true;false;true;true;true;false;true;true;true;true;false;false;true;true;false;true;true;false;true;true;true;false;true;true;true;true;true
MGYG000002470_01485	22	1	117	5.5628e-69	167000000	30025000	39468000	19294000	11754000	36126000	30330000			1769	10522;11926;16379;16957;21516;22471;29914;33042;33258;33259;33603;35688;51769;53875;61335;61445;73989;78375;79625;84686;84723;90693	false;false;false;false;false;false;false;false;false;false;false;false;false;false;false;true;false;false;false;false;false;false
MGYG000001292_01866	24	3	129	3.02376e-78	166960000	38750000	5650700	25731000	31271000	50770000	14791000			1770	2736;9042;15352;17046;18159;22332;24916;32257;32602;38386;39188;40474;42968;47403;61713;63548;68230;68928;75720;76917;81246;84376;88295;88296	true;false;false;false;false;true;false;false;false;false;false;true;false;false;false;false;false;false;false;false;false;false;false;false
MGYG000003694_02905	20	12	102	6.565e-61	166860000	18699000	22184000	3701100	8238900	12922000	101120000			1771	8919;13774;22562;23581;27669;30235;39514;42887;48045;48942;50964;50965;53792;57920;61301;62645;67775;79029;80239;94488	true;false;true;false;false;false;true;false;false;true;true;true;true;true;true;false;false;true;true;true
MGYG000000099_02094	7	2	43	1.01598e-20	166860000	24376000	29411000	55204000	7518800	17570000	32781000			1772	1043;7807;79246;83748;86886;89129;91080	false;false;true;false;false;false;true
MGYG000002528_01842	16	10	91	3.18458e-51	166760000	32685000	30535000	33882000	35320000	9955600	24381000			1773	8860;13563;36002;38688;50228;60451;61293;63270;65422;65423;69269;74281;74830;74831;76542;92553	true;true;false;true;true;true;true;false;false;false;true;false;true;true;false;true
MGYG000002602_00555	20	12	71	6.06713e-60	166750000	19073000	20368000	12399000	18808000	76874000	19229000			1774	16635;21102;29839;33656;33657;35653;35776;39325;49193;53584;54249;63286;67953;68607;77497;79629;89264;90007;93753;93754	true;false;false;true;true;true;true;false;true;true;true;false;false;false;false;false;true;true;true;true
MGYG000001346_02112	25	1	141	1.07263e-79	166670000	23611000	42461000	26211000	7722200	33834000	32826000			1775	10522;11926;14666;16569;16958;21516;22471;24587;27743;29914;33042;33258;33259;33603;34716;35688;51769;53875;61335;73989;78375;79625;84688;84723;90693	false;false;false;false;false;false;false;false;false;false;false;false;false;false;false;false;true;false;false;false;false;false;false;false;false
MGYG000001338_00431	12	12	72	1.33929e-39	166610000	27259000	32290000	29758000	36902000	20872000	19531000			1776	11766;14970;18272;18608;23544;30060;49518;54188;65685;77249;80477;92941	true;true;true;true;true;true;true;true;true;true;true;true
MGYG000003937_00036	13	13	59	7.84583e-43	166600000	30051000	10201000	4418400	43549000	78238000	138790			1777	913;14086;14815;18884;18885;19597;23514;42631;46157;58614;67782;68973;81968	true;true;true;true;true;true;true;true;true;true;true;true;true
MGYG000000146_00363	19	1	115	1.28667e-58	166540000	26134000	41321000	22585000	33242000	23753000	19500000			1778	4317;5486;10834;13383;14822;21294;21295;22853;26443;35601;45384;48297;55607;56486;60157;73664;80434;82300;94429	false;false;false;false;false;false;false;false;true;false;false;false;false;false;false;false;false;false;false
MGYG000000251_00721	19	19	83	7.05998e-62	166460000	8280800	56434000	5948600	27207000	63559000	5025900			1779	226;418;10434;17537;37687;40052;43968;49347;51752;57352;58047;60656;63213;68599;70087;71319;72616;76311;94527	true;true;true;true;true;true;true;true;true;true;true;true;true;true;true;true;true;true;true
MGYG000002492_00339	50	17	226	5.07429e-151	166430000	57364000	44276000	14703000	25217000	9070400	15797000			1780	1154;1728;3556;5591;5981;6235;9608;12160;14462;15297;15995;16598;17174;17369;17370;17689;18261;19404;19999;22880;23600;24027;25654;31051;31855;31958;44978;45153;49113;52319;52564;55490;55760;60227;65514;66046;72591;72592;72744;73395;76412;78122;79562;80573;84897;85718;86757;86789;93856;94433	false;true;true;true;true;false;false;false;true;true;false;false;false;false;false;true;true;true;false;true;false;true;false;false;false;false;false;true;false;false;false;false;true;false;false;true;false;false;false;false;true;false;false;false;false;false;true;false;false;true
MGYG000001374_01761	8	3	59	7.3291e-26	166340000	24013000	18939000	63702000	18018000	27143000	14520000			1781	915;1264;7193;20991;25977;26575;26576;81883	false;true;true;false;true;false;false;false
MGYG000003694_01542	31	21	151	1.83937e-97	166120000	26098000	20167000	9991400	5961100	15405000	88498000			1782	7103;8053;11638;16639;20346;21872;22607;24188;25556;33390;36826;38314;40273;44253;44914;45114;48081;48186;50738;59511;63741;63742;68611;68886;69386;72458;73425;84393;90238;91016;94727	true;true;true;true;true;true;false;true;false;false;false;true;true;false;true;false;false;true;true;false;true;true;true;true;false;true;true;true;true;true;false
MGYG000000242_02627	27	14	141	1.08183e-81	165910000	16822000	37373000	35277000	14662000	18438000	43339000			1783	1546;2843;5372;5796;7765;11762;18061;18062;24219;26960;38531;38666;40299;42721;42722;50620;61201;64388;64389;66053;68648;72040;72940;74697;79707;85594;94272	true;true;true;true;true;true;false;false;true;true;true;false;true;false;false;false;false;false;false;false;false;true;true;true;false;false;true
MGYG000002492_00390	8	4	38	6.49873e-22	165720000	83721000	35114000	9027200	21476000	6646800	9733900			1784	51139;51140;59786;77684;77794;77949;83971;90657	true;true;true;false;true;false;false;false
MGYG000002478_02937	27	27	91	3.71581e-77	165670000	13322000	5270200	92919000	799310	1530900	51823000			1785	2880;8260;8936;10552;16282;20469;25640;28963;38478;56328;58564;59712;60292;61490;62539;63733;63734;65009;66887;68879;69184;73402;77814;80461;90904;92194;93783	true;true;true;true;true;true;true;true;true;true;true;true;true;true;true;true;true;true;true;true;true;true;true;true;true;true;true
MGYG000002272_00595	17	15	65	1.59092e-50	165640000	15056000	6855700	0	10204000	118510000	15010000			1786	3843;13487;15418;20191;27822;30151;37985;39734;50776;51906;71723;72155;80786;85987;87573;94036;94037	true;true;true;true;true;true;true;false;true;true;true;true;true;true;false;true;true
MGYG000000136_02001	11	1	65	5.72112e-35	165610000	46536000	34136000	23459000	37073000	7793500	16614000			1787	1286;7192;20991;26587;28404;48497;49022;63455;63498;81953;82643	false;false;false;false;true;false;false;false;false;false;false
MGYG000002286_00771	12	5	66	6.11631e-38	165420000	21889000	27124000	47645000	23583000	18714000	26461000			1788	795;3692;3751;4666;26226;26227;44302;47134;53911;56128;58833;72764	true;true;false;false;false;true;false;false;true;false;false;true
MGYG000000036_01379	29	16	90	1.4873e-83	165400000	19202000	7253100	1719400	33510000	93417000	10293000			1789	2002;2160;11223;24778;32791;33291;33439;33674;34778;35720;37412;39752;40073;43290;43998;44145;47039;49635;53577;58084;62399;66138;70097;71200;82576;85135;88118;92828;92829	false;true;true;true;false;false;true;true;true;true;false;false;true;false;true;false;false;false;true;false;false;true;true;true;true;false;false;true;true
MGYG000003694_02664	49	31	190	4.42512e-147	165340000	18457000	21173000	2063400	6809100	16812000	100030000			1790	2028;4438;13105;13549;13607;16484;17209;18778;19563;19780;19871;21988;25964;26948;26949;27571;29892;30123;31350;37626;39131;39362;41423;49225;51878;52259;53984;56852;57906;58314;61094;63116;63749;68427;68524;68774;68796;69515;69559;75621;80590;80765;81276;85186;87211;87961;90998;91311;93776	true;true;false;false;false;true;false;true;true;true;false;true;false;true;true;false;false;true;true;true;false;true;false;false;true;true;true;true;true;false;true;true;true;false;true;false;true;true;true;true;true;false;true;false;true;false;true;true;false
MGYG000004769_00380	23	23	60	7.77362e-66	165240000	16686000	0	0	0	28196000	120360000			1791	10790;22313;32573;34822;35472;35473;36974;39958;43841;45959;50779;52982;58088;59601;65462;66004;74437;76713;77541;77685;84852;91835;92360	true;true;true;true;true;true;true;true;true;true;true;true;true;true;true;true;true;true;true;true;true;true;true
MGYG000002478_00785	6	6	38	1.28273e-19	165030000	13699000	17637000	62548000	2569900	11982000	56595000			1792	30170;37510;41889;60122;84677;88640	true;true;true;true;true;true
MGYG000000263_03026	13	2	69	3.76885e-42	164860000	30140000	33598000	20643000	41178000	17869000	21435000			1793	3844;11787;29058;31037;31661;33249;48946;52346;53758;65679;65720;66388;80828	false;false;false;false;true;false;false;false;true;false;false;false;false
MGYG000002492_02675	7	5	31	2.43523e-22	164740000	75391000	34731000	17169000	21945000	2561000	12939000			1794	27672;32973;41294;47820;60753;62353;70173	true;true;true;true;true;false;false
MGYG000002438_02632	14	2	76	2.69177e-40	164700000	15666000	25707000	45773000	2648700	21412000	53495000			1795	673;15026;30013;32838;44140;49292;49961;54891;60445;68165;72830;75976;76331;93172	false;false;true;false;false;false;false;false;true;false;false;false;false;false
MGYG000003694_01733	22	22	103	4.10723e-72	164280000	19156000	25173000	413090	5191200	19340000	95009000			1796	4728;6101;6843;15541;17006;17454;17727;20069;20520;21110;23536;29904;31702;35403;42943;48734;65363;75698;79512;82095;89746;90790	true;true;true;true;true;true;true;true;true;true;true;true;true;true;true;true;true;true;true;true;true;true
MGYG000000142_02062	3	2	30	5.8232e-12	164270000	30268000	26407000	36320000	32018000	30684000	8571200			1797	1519;17392;79222	true;false;true
MGYG000001310_00050	30	1	199	4.90995e-94	164240000	24899000	29607000	45966000	20701000	19615000	23453000			1798	1542;5377;6467;18054;18055;20891;22979;23301;38102;42721;42722;44370;44371;45535;47523;48869;49328;52037;53355;54247;61420;64386;66051;68648;69435;72042;72942;79707;87871;94019	false;false;false;false;false;false;false;false;false;false;false;false;false;false;false;false;false;false;false;false;false;false;false;false;true;false;false;false;false;false
MGYG000001338_00670	23	23	132	1.21185e-71	164220000	29184000	47485000	10440000	39296000	25480000	12334000			1799	16025;26176;28202;30404;31487;36485;37468;39166;42890;53001;55089;64501;65143;67186;71055;71056;74108;75011;76172;76685;81786;81787;84859	true;true;true;true;true;true;true;true;true;true;true;true;true;true;true;true;true;true;true;true;true;true;true
MGYG000000142_02496	18	7	94	6.02432e-55	164140000	25048000	26133000	43407000	29847000	30363000	9345000			1800	4209;7444;10926;17021;18168;20819;25810;36704;38534;41854;42315;43404;48453;61037;65209;68344;79926;83581	true;true;false;false;true;false;false;true;true;false;false;true;false;false;false;false;true;false
MGYG000001359_03507	31	30	88	5.27259e-86	164100000	73701000	29700000	4276300	13233000	17153000	26039000			1801	6511;7658;20235;26776;27653;29245;35342;35936;36067;39717;41281;41282;44350;49025;49544;49737;50212;53258;59266;63051;69572;70768;71213;72762;73504;77452;78625;81375;88965;93165;93868	true;true;true;true;true;true;true;true;true;true;true;true;true;true;true;true;true;false;true;true;true;true;true;true;true;true;true;true;true;true;true
MGYG000001338_02856	15	15	95	1.17257e-50	164040000	22788000	36712000	22444000	46236000	22339000	13523000			1802	3584;3745;7680;14554;27239;32958;34832;37123;38460;38576;47359;48187;55797;82036;89717	true;true;true;true;true;true;true;true;true;true;true;true;true;true;true
MGYG000000247_00523	9	4	32	1.81794e-31	163980000	17646000	11674000	6945800	19964000	22529000	85222000			1803	14956;27098;37725;39347;41060;69095;74058;84895;94863	false;false;false;true;true;false;true;true;false
MGYG000000041_03345	26	8	138	3.33842e-82	163950000	36500000	37914000	29550000	17235000	14526000	28228000			1804	1544;5377;6286;11778;18054;18055;22976;38102;42721;42722;42807;48869;50612;53357;56337;61422;64386;66054;68648;72041;72942;74698;77434;79027;79707;87871	false;false;true;true;false;false;true;false;false;false;true;false;false;false;true;true;false;false;false;false;false;false;true;true;false;false
MGYG000003694_02221	19	14	86	4.59391e-59	163840000	4553500	26536000	1395400	11379000	26726000	93252000			1805	17255;20762;28931;29347;30018;32467;34647;37073;41992;45807;46203;47199;51680;59826;71579;79672;81332;88533;94610	false;true;true;true;false;true;true;false;false;true;true;true;true;true;true;true;true;false;true
MGYG000000045_02628	16	16	80	2.42265e-50	163820000	27161000	45495000	1839100	53728000	17241000	18352000			1806	4308;5267;24935;30697;43669;53055;60754;63454;71646;81751;82053;84858;85690;87514;92949;94723	true;true;true;true;true;true;true;true;true;true;true;true;true;true;true;true
MGYG000001151_01647	19	1	113	8.80539e-58	163710000	19113000	20916000	10225000	37377000	41224000	34853000			1807	3795;6824;14194;14440;20125;36410;42848;48146;48425;50117;53275;57542;61099;65799;76972;83354;83545;84556;93962	false;true;false;false;false;false;false;false;false;false;false;false;false;false;false;false;false;false;false
MGYG000001338_00897	28	28	125	1.20257e-83	163690000	18330000	34898000	14316000	46257000	26875000	23015000			1808	12528;15818;16227;18880;27771;27772;38077;38200;42257;42258;43914;44318;47374;49665;61242;61305;61751;63294;69853;80064;81633;82895;85335;89077;89280;91717;91887;92593	true;true;true;true;true;true;true;true;true;true;true;true;true;true;true;true;true;true;true;true;true;true;true;true;true;true;true;true
MGYG000000142_00725	16	14	85	1.26779e-51	163540000	15285000	30374000	14506000	17879000	56792000	28705000			1809	566;21422;27179;29828;51039;51245;55513;55514;70494;73338;77179;77180;84288;85163;87635;93037	true;true;true;true;true;true;true;true;true;true;true;true;false;true;false;true
MGYG000000206_00235	29	2	190	2.76923e-83	163540000	27571000	29357000	42797000	17930000	19258000	26628000			1810	1164;1542;5373;5463;18054;18055;22980;23301;24214;26961;38102;45536;48766;48869;49328;50620;52037;53355;54324;61196;64386;66054;66269;72042;72942;79707;86466;87871;94019	false;false;false;true;false;false;false;false;false;false;false;false;false;false;false;false;false;false;false;false;false;false;false;false;false;false;true;false;false
MGYG000000262_00163	8	5	47	6.21262e-23	163540000	21972000	25655000	7924900	51546000	37650000	18788000			1811	4782;8488;9767;26464;28112;62018;67452;86944	true;true;true;false;false;false;true;true
MGYG000002478_01404	15	15	59	1.91567e-47	163490000	21699000	5787100	76625000	4878000	3764500	50739000			1812	298;2666;4591;26329;27708;32762;32944;42425;61430;70310;84926;87577;89885;89897;90135	true;true;true;true;true;true;true;true;true;true;true;true;true;true;true
MGYG000003697_02405	10	8	20	4.37875e-33	163470000	1529800	469890	2163700	40845	86957	159170000			1813	200;299;20285;27711;45833;47620;49091;54489;86032;92024	false;true;false;true;true;true;true;true;true;true
MGYG000000263_02285	21	4	106	1.53062e-63	163180000	36988000	32624000	23366000	37222000	26260000	6720700			1814	1308;8916;10437;19056;22905;37690;39548;44234;46766;51758;54485;55185;72440;73765;75939;78094;78095;79462;81725;83401;94526	false;false;false;false;false;false;true;false;false;false;false;false;false;false;true;false;false;true;true;false;false
MGYG000001359_01295	23	23	78	6.46422e-67	163050000	81307000	29816000	0	6776700	17355000	27791000			1815	3348;6093;9835;13100;16006;21253;21254;21890;29666;38491;38492;47581;49248;51933;63427;64697;78243;89208;90232;90302;90983;91239;91240	true;true;true;true;true;true;true;true;true;true;true;true;true;true;true;true;true;true;true;true;true;true;true
MGYG000001021_00742	33	18	100	1.87515e-97	163030000	22609000	8629100	3780500	99669000	14911000	13433000			1816	2444;7770;10695;11226;14204;26244;27687;30871;32792;33291;33671;34919;35521;35701;36122;39022;40071;41817;43290;44145;49636;60450;62399;64403;67699;68579;82447;82572;82573;82810;85135;87701;89683	true;true;false;true;true;true;true;true;true;true;true;true;false;true;true;false;false;false;false;false;false;true;false;false;false;false;false;true;true;false;false;true;true
MGYG000000142_02730	6	1	43	8.55147e-21	162940000	27062000	27803000	26370000	36557000	22713000	22438000			1817	14471;22376;25375;31265;47712;73021	true;false;false;false;false;false
MGYG000002298_00338	8	1	49	5.87662e-23	162810000	45550000	28036000	22967000	31641000	23105000	11507000			1818	12151;26974;26977;46513;47342;59029;69060;90850	false;false;true;false;false;false;false;false
MGYG000001338_01148	10	10	63	1.37994e-33	162770000	22182000	27812000	29187000	48467000	17398000	17723000			1819	10504;17724;35155;41298;47860;62641;66972;67564;70173;91816	true;true;true;true;true;true;true;true;true;true
MGYG000000242_00796	14	11	74	5.12861e-44	162400000	6299200	37717000	50532000	11766000	15192000	40892000			1820	5009;5454;7305;12921;18618;19770;19938;25156;27508;39415;47472;64483;84758;87881	true;true;true;true;true;false;true;true;true;true;false;true;false;true
MGYG000001315_00535	29	5	191	4.81809e-91	162270000	25543000	32478000	39211000	18271000	18117000	28647000			1821	1168;1542;5377;7412;18054;18055;20892;22979;24213;38104;42721;42722;44370;44371;45535;47523;48869;49328;52037;53355;54247;61196;64386;66054;68648;72942;79707;87871;94019	true;false;false;true;false;false;true;false;true;false;false;false;false;false;true;false;false;false;false;false;false;false;false;false;false;false;false;false;false
MGYG000002478_02522	25	25	130	7.33203e-77	162250000	18489000	15398000	76542000	5468500	7358400	38995000			1822	2215;5383;7007;16086;18400;19235;27243;27244;29024;37053;37211;40813;40814;41102;44372;46373;52743;54618;57572;61236;61237;65894;71349;74524;79698	true;true;true;true;true;true;true;true;true;true;true;true;true;true;true;true;true;true;true;true;true;true;true;true;true
MGYG000001338_01597	41	41	221	1.46913e-121	162160000	33674000	29434000	16252000	42381000	23825000	16597000			1823	4246;6508;7317;7850;9216;9217;19320;21445;21721;30349;37373;40795;43302;46494;48761;51955;53233;55597;57333;62224;62326;63188;65119;65389;67324;69499;70506;70634;75447;75448;76373;77018;77987;80175;82106;85847;86438;89099;91897;92271;93201	true;true;true;true;true;true;true;true;true;true;true;true;true;true;true;true;true;true;true;true;true;true;true;true;true;true;true;true;true;true;true;true;true;true;true;true;true;true;true;true;true
MGYG000002284_00536	5	5	11	5.50577e-15	161970000	0	92847000	0	0	69121000	0			1824	7178;7227;28316;47176;59131	true;true;true;true;true
MGYG000001021_01085	29	29	49	9.45551e-82	161920000	0	0	0	126420000	0	35505000			1825	253;6337;12449;16493;17717;27085;27805;28967;31687;34281;34373;41085;47394;51309;62034;63149;65093;69563;79277;80465;80777;81559;82152;82373;83987;90429;90525;92235;92425	true;true;true;true;true;true;true;true;true;true;true;true;true;true;true;true;true;true;true;true;true;true;true;true;true;true;true;true;true
MGYG000003694_01358	18	17	47	2.62579e-53	161750000	3734300	4520900	252320	308160	4351500	148590000			1826	969;3079;4845;9892;22506;26722;35194;46904;48489;54215;61864;61865;62822;68531;71133;71520;92912;93194	true;true;true;true;false;true;true;true;true;true;true;true;true;true;true;true;true;true
MGYG000001338_02788	9	9	68	5.03408e-29	161740000	25023000	33318000	30052000	32264000	25959000	15127000			1827	27272;40766;43332;48614;58345;58346;65410;71654;86272	true;true;true;true;true;true;true;true;true
MGYG000000038_01408	13	6	70	1.48165e-38	161670000	35855000	43762000	7560500	28865000	27515000	18114000			1828	13163;13164;20081;43141;48294;52403;52877;58844;80713;83200;83201;88942;89574	false;false;false;true;true;true;true;true;false;false;false;false;true
MGYG000001338_03547	20	20	96	3.7603e-57	161670000	27025000	41286000	13039000	40552000	24964000	14802000			1829	1579;1668;6590;12220;21951;27133;27974;31033;36030;39034;42497;46091;46930;52517;59289;61559;63603;64002;64003;72524	true;true;true;true;true;true;true;true;true;true;true;true;true;true;true;true;true;true;true;true
MGYG000002478_00793	10	10	58	3.41488e-28	161520000	16040000	16809000	52601000	3899100	8013300	64159000			1830	1803;14449;22163;45505;54483;57109;57775;68817;78710;86510	true;true;true;true;true;true;true;true;true;true
MGYG000003694_02434	8	4	48	7.1217e-22	161490000	44467000	27327000	16491000	25358000	16540000	31307000			1831	1806;12035;48407;48413;57259;75669;84586;90551	false;false;true;true;true;false;false;true
MGYG000000249_01481	6	2	33	1.49595e-18	161400000	35967000	13530000	33596000	38011000	29077000	11218000			1832	930;34522;42110;51971;51972;69531	false;true;false;false;false;true
MGYG000001456.1_00716	22	6	102	1.38226e-62	161170000	23686000	39610000	16406000	26898000	22427000	32147000			1833	1169;4315;10835;10836;10877;13383;14820;20656;21297;22853;26445;29597;37437;48285;54709;55607;56486;60157;77555;80436;80960;84595	false;true;false;false;false;false;false;true;true;false;false;true;true;false;false;false;false;false;true;false;false;false
MGYG000000036_02065	21	10	71	5.8903e-65	161170000	20371000	14867000	5319600	24678000	89116000	6819700			1834	873;9251;21465;28746;31543;32701;34339;38407;44735;51150;52600;55929;64048;64900;67423;74363;75526;79897;81679;93719;93873	false;true;false;false;true;false;true;false;false;true;false;false;false;false;true;false;true;true;true;true;true
MGYG000003695_00640	11	2	53	7.08205e-32	161090000	24540000	34643000	25048000	32683000	23552000	20624000			1835	14949;20735;24310;24312;34662;35196;37004;46288;53088;60566;61552	true;false;false;false;false;false;false;false;false;false;true
MGYG000000038_01565	19	19	71	3.84844e-53	161050000	15253000	37883000	1727900	8551300	22138000	75492000			1836	548;5835;11202;19029;35179;36330;39572;50449;54521;58811;65875;66687;66747;73551;74050;80058;87894;91960;93987	true;true;true;true;true;true;true;true;true;true;true;true;true;true;true;true;true;true;true
MGYG000002619_02235	19	1	97	1.92908e-60	161040000	40149000	22679000	290800	32224000	44393000	21308000			1837	1703;10027;24771;33165;37231;46943;47189;48129;49514;52626;56581;61519;65177;65251;66465;66969;75935;85861;88469	false;false;false;false;false;false;false;false;false;false;false;false;true;false;false;false;false;false;false
MGYG000002445_00876	11	11	59	7.87488e-37	160990000	5331400	41560000	607100	13290000	17102000	83097000			1838	8008;19638;23799;26946;29012;29922;30216;31542;35332;84769;88481	true;true;true;true;true;true;true;true;true;true;true
MGYG000001756_01095	21	8	84	6.48441e-63	160990000	39712000	27602000	7086200	37487000	34991000	14110000			1839	871;25605;26188;26868;28270;28632;28746;32701;34445;38407;55450;55929;61511;61620;62378;64048;69643;75515;86744;86977;87097	false;true;true;false;true;true;false;false;false;false;false;false;false;true;true;false;false;true;true;false;false
MGYG000002272_01495	16	1	86	4.96091e-51	160950000	37365000	24428000	682320	30231000	44731000	23511000			1840	4506;11200;19509;19913;32306;35951;41920;45576;48971;50373;50378;58030;75406;81879;93151;94063	true;false;false;false;false;false;false;false;false;false;false;false;false;false;false;false
MGYG000003694_02396	9	3	56	3.13711e-29	160910000	31731000	30988000	12191000	17082000	22163000	46756000			1841	17226;41882;41883;46643;49985;53096;68393;76568;90224	false;false;false;false;true;false;false;true;true
MGYG000002274_01338	23	1	116	4.64308e-74	160860000	35254000	24076000	1174100	21636000	59639000	19078000			1842	1245;5605;12725;21380;22195;23385;23834;27785;36190;40834;47152;47623;49792;52678;55444;63838;63839;64794;78303;79424;83366;84008;88217	false;false;false;false;false;false;false;false;true;false;false;false;false;false;false;false;false;false;false;false;false;false;false
MGYG000001021_01728	17	1	87	2.74432e-51	160420000	21543000	32726000	26657000	29618000	27287000	22593000			1843	554;5878;10942;11545;20896;26179;29488;49062;49278;59277;60337;77765;83808;84618;86286;89847;91804	false;false;false;false;false;true;false;false;false;false;false;false;false;false;false;false;false
MGYG000000263_01385	58	4	307	1.21858e-176	160380000	37702000	33363000	12465000	39750000	26877000	10221000			1844	1611;2036;2049;3187;8003;11802;13019;13192;13549;13607;16111;16483;17049;17209;18621;19365;19553;19871;21900;21943;23158;23805;24948;26947;27182;27570;29817;29892;30097;30124;33813;38347;39134;39363;41424;45972;49225;52253;52604;57733;57908;58314;68390;68427;68774;74414;80012;80765;83177;83280;84213;84953;85186;87961;90150;90843;91304;93776	false;false;false;false;false;false;false;true;false;false;false;false;false;false;false;false;false;false;false;false;false;false;false;false;false;false;true;false;false;false;false;false;false;false;false;false;false;false;false;false;false;false;false;false;false;false;false;false;false;false;false;false;false;false;true;true;false;false
MGYG000002286_00200	20	12	75	3.42984e-62	160340000	21046000	20399000	17869000	26892000	15878000	58254000			1845	7703;9160;10766;21267;26007;26040;27854;28538;29831;30993;33071;33716;40251;44969;51900;52703;68330;74676;81737;83367	true;true;true;true;false;true;true;true;false;false;false;false;false;true;true;true;true;true;false;false
MGYG000001310_00459	9	2	56	2.30007e-29	160340000	28501000	21839000	37284000	46847000	8671700	17194000			1846	9178;29356;48083;52639;67160;70112;83162;86302;91412	false;true;false;true;false;false;false;false;false
MGYG000000038_01678	12	12	57	5.55633e-36	160170000	20264000	50984000	0	14410000	18387000	56130000			1847	293;5701;8613;16342;19355;27310;42238;45099;50423;62403;78910;89556	true;true;true;true;true;true;true;true;true;true;true;true
MGYG000001704_00044	10	2	63	4.68898e-30	160110000	27339000	20873000	47020000	22451000	26985000	15439000			1848	915;1263;7190;11286;20991;26575;26576;30130;30194;82407	false;false;false;false;false;false;false;true;true;false
MGYG000001704_01573	17	8	47	6.99761e-48	160030000	7221600	3796500	138460000	4532100	5262600	751860			1849	1416;11801;17411;18355;20012;22198;31394;34701;41037;59285;60693;64933;66159;71761;90122;92736;94744	true;true;false;true;true;true;false;false;true;false;false;true;false;false;false;true;false
MGYG000002284_01577	23	21	58	5.43038e-71	159990000	15681	69820000	1786400	14561	88217000	141050			1850	6678;20651;20825;20890;21554;22973;29554;34046;40422;43887;48727;51734;59199;59200;60640;65246;65950;68440;70557;76847;81185;82543;92549	true;true;true;true;true;true;true;true;true;false;true;true;true;true;true;true;true;false;true;true;true;true;true
MGYG000003683_01464	38	38	113	1.72804e-116	159900000	24232000	1758700	5246200	14461000	105310000	8890800			1851	634;9648;9932;15519;22414;26162;29999;34056;36678;38552;38604;39399;43727;44693;50079;51349;52941;54733;55557;60937;61827;66759;67823;69544;70265;72261;74146;76184;79006;80455;82057;83350;84694;85597;87437;90517;94282;94283	true;true;true;true;true;true;true;true;true;true;true;true;true;true;true;true;true;true;true;true;true;true;true;true;true;true;true;true;true;true;true;true;true;true;true;true;true;true
MGYG000002284_01127	42	35	99	8.75694e-126	159870000	1013400	55996000	292070	866670	101110000	589950			1852	5430;5572;6400;7584;9649;10880;11023;12008;13385;15877;22361;23605;24242;26031;26126;26177;27840;28218;31172;45691;45865;46085;46452;47127;47529;51238;54318;54319;60204;64648;66488;67485;72367;77205;78150;79915;82304;82774;85360;90568;91409;93977	true;true;true;true;true;false;false;true;true;true;true;true;true;false;true;true;true;true;true;true;true;true;false;false;true;true;true;true;true;true;true;true;true;true;true;true;true;true;true;false;true;false
MGYG000002445_02360	13	13	41	9.54084e-40	159860000	0	62273000	0	4016200	15788000	77778000			1853	3112;12389;14237;16216;21045;36186;40637;71205;74552;77750;80944;84516;89396	true;true;true;true;true;true;true;true;true;true;true;true;true
MGYG000000229_00396	16	2	99	1.55587e-48	159820000	22905000	37309000	23488000	32527000	25603000	17993000			1854	4317;10834;13383;22181;22853;31901;45391;48285;53952;55607;56486;60157;73664;84595;84596;94429	false;false;false;false;false;true;false;false;true;false;false;false;false;false;false;false
MGYG000002478_03726	16	16	60	2.91719e-43	159680000	4645400	6849200	105360000	836860	1040600	40946000			1855	17326;21325;25547;32197;32822;47509;47568;48267;52124;58580;61885;64037;66933;69791;85859;94655	true;true;true;true;true;true;true;true;true;true;true;true;true;true;true;true
MGYG000003694_02433	6	5	43	7.78845e-21	159660000	28167000	20278000	1148700	8938000	22645000	78486000			1856	1411;2728;17002;33800;69295;90907	false;true;true;true;true;true
MGYG000002312_02278	7	1	43	1.49343e-20	159640000	38924000	24141000	33851000	26571000	26107000	10050000			1857	10308;25928;47577;48485;51263;52788;61893	false;false;false;false;true;false;false
MGYG000002284_00950	7	7	19	4.65092e-22	159640000	0	71171000	0	0	88466000	0			1858	12493;16306;38490;62363;75574;75838;91638	true;true;true;true;true;true;true
MGYG000000038_02187	9	1	70	1.24673e-30	159620000	25775000	24801000	26748000	31660000	27210000	23423000			1859	1447;3047;24199;26135;26136;74962;75021;83638;94688	false;false;false;false;false;true;false;false;false
MGYG000001151_01980	18	1	87	4.56263e-55	159510000	21556000	32726000	24329000	27519000	32377000	21000000			1860	554;5878;10942;11545;19019;20896;26179;29488;49062;49278;59278;60337;77765;83808;84618;86286;89847;91804	false;false;false;false;true;false;false;false;false;false;false;false;false;false;false;false;false;false
MGYG000002080_01606	18	14	22	1.16777e-51	159490000	33214	57851	207920	0	227000	158970000			1861	905;3401;11553;15135;17656;29289;32161;34821;51207;54480;62007;62538;62718;67717;68922;89811;90222;91613	false;true;false;false;true;true;true;true;false;true;true;true;true;true;true;true;true;true
MGYG000001315_00551	21	7	104	2.32029e-65	159490000	24392000	36284000	12542000	42111000	32409000	11753000			1862	8461;10089;21470;25608;25671;28746;29606;32701;34402;34445;35680;55929;64048;65152;75522;82117;86971;87097;89145;91851;92494	false;true;true;false;false;false;false;false;true;false;false;false;false;false;true;true;false;false;true;true;false
MGYG000000022_02028	15	11	77	5.67699e-46	159480000	40803000	16686000	1531000	26001000	56986000	17471000			1863	15036;24255;24258;24482;27700;33422;34680;34979;43183;53431;60573;66619;73889;75236;88808	true;false;false;true;true;true;true;true;true;true;false;true;false;true;true
MGYG000000260_01766	16	16	78	2.90976e-55	159450000	43318000	23095000	2556500	43332000	44007000	3146300			1864	4377;4981;15228;15490;19978;21601;21874;32493;44942;51547;54838;68561;74126;76268;81890;93610	true;true;true;true;true;true;true;true;true;true;true;true;true;true;true;true
MGYG000002545_01805	30	26	140	1.04312e-95	159370000	49833000	23591000	81889	31708000	41925000	12228000			1865	386;861;4492;8422;8930;8973;10851;27646;28134;29473;36884;37287;45445;47214;48273;48810;50469;54783;61755;62489;67792;68065;71081;76397;79638;79843;82503;82504;90902;93403	true;true;true;true;false;true;true;true;true;true;true;true;true;true;true;true;true;true;false;true;true;true;false;true;true;false;true;true;true;true
MGYG000002284_01242	10	1	19	8.15601e-29	159290000	0	93689000	0	0	65600000	0			1866	49401;49573;64580;66175;66676;69814;70762;91056;91479;93410	false;false;false;false;false;false;false;true;false;false
MGYG000001151_00556	9	8	11	2.05419e-27	159230000	18339000	0	0	0	140900000	0			1867	7024;10571;25947;26084;30960;73316;74791;75349;80993	true;true;true;true;true;true;true;false;true
MGYG000000243_00095	33	4	185	4.2144e-105	159190000	17043000	24744000	57502000	3233800	8613000	48054000			1868	9023;9443;12284;18207;18285;18485;23958;24547;27836;29234;30489;34620;37858;38139;39707;41112;42588;42785;44905;45647;49281;53213;60851;64083;64953;66364;68239;70767;77449;78510;84543;86723;92109	false;false;true;false;false;false;false;false;false;false;false;false;false;false;false;false;false;false;false;false;true;false;true;false;false;false;false;false;false;false;false;false;true
MGYG000002492_02210	34	24	103	2.08878e-98	159100000	103640000	26372000	726510	22479000	630570	5251800			1869	947;5058;9368;9926;10255;11976;17610;25106;33365;33588;48686;48906;51692;52289;53021;54069;57299;57475;57614;59395;63156;64218;67616;67919;71686;75341;75776;78390;78991;80942;81722;83213;89638;90322	false;true;true;false;true;false;true;true;true;true;true;true;true;true;true;false;true;false;false;true;false;true;true;true;true;true;true;false;true;true;false;true;false;true
MGYG000002293_01277	40	29	53	4.78072e-121	158970000	917180	788260	637250	264260	271330	156090000			1870	2420;8441;11495;12105;13990;15387;17908;23625;29556;30884;30958;44231;44337;45415;48511;50013;50628;50986;51603;51975;55331;55651;55707;57766;59977;60971;61770;65123;66719;68237;70009;71464;72485;79026;82946;89969;90211;92310;93379;93422	true;true;true;false;true;false;true;true;false;false;true;true;true;true;true;true;true;false;true;false;true;false;true;true;true;true;false;true;false;true;false;true;true;true;true;false;true;true;true;true
MGYG000002293_00515	11	7	24	1.59185e-34	158810000	424890	294810	1056400	270310	272440	156490000			1871	1276;3025;16719;36497;47271;49696;55205;61660;64876;71660;77728	false;true;true;true;true;true;true;false;true;false;false
MGYG000002438_00745	27	10	119	2.06821e-84	158770000	19049000	48422000	53400000	2263500	16029000	19604000			1872	650;6954;15169;16321;20355;25403;27780;31294;31420;36155;36680;44808;45015;45856;47281;47917;51133;52679;57746;66926;75721;78321;81296;81965;84996;88624;88625	false;true;true;false;true;true;false;false;true;false;false;true;false;true;true;false;false;false;false;false;false;false;false;false;false;true;true
MGYG000002284_01392	10	8	21	2.58654e-29	158710000	178020	82213000	0	0	76320000	0			1873	20843;26326;43665;48055;48913;58941;76251;76252;84861;85173	true;true;true;true;true;false;true;true;false;true
MGYG000000200_01497	7	1	47	2.29186e-23	158670000	21770000	31565000	27453000	28686000	25093000	24102000			1874	14473;22376;25375;31265;47712;73021;79001	false;false;false;false;false;false;true
MGYG000003695_02137	24	17	101	1.23016e-71	158500000	36888000	14627000	25690000	32339000	14138000	34821000			1875	1182;5733;9428;9429;13818;18820;21369;23383;24602;24782;35505;36182;37008;49794;56491;58211;58234;62772;75785;76314;78205;78348;80894;83362	true;true;true;true;false;true;true;false;true;true;true;true;true;false;true;true;true;false;false;true;false;true;true;false
MGYG000003694_00672	27	17	117	2.41534e-82	158320000	20709000	24048000	1037000	5874100	21881000	84767000			1876	8751;9415;17523;17658;20284;31158;32261;36607;42170;47383;56349;57375;57581;58621;58973;61905;67815;71192;72572;72645;75652;80348;85396;86056;87180;89079;91868	true;true;true;true;false;false;true;true;false;false;false;true;true;true;false;true;true;false;false;true;true;true;false;true;true;false;true
MGYG000002528_01865	14	13	78	7.01772e-41	158290000	30994000	39836000	15337000	39583000	8649900	23891000			1877	3559;21594;22869;28575;28578;35620;48852;50768;59010;68037;70264;71867;71868;92711	true;true;true;false;true;true;true;true;true;true;true;true;true;true
MGYG000002445_00865	24	9	117	1.57602e-74	158250000	20301000	37115000	27873000	11833000	16555000	44571000			1878	5722;5733;7953;7954;8652;13818;16852;21361;23821;36191;45272;47155;57745;58216;58217;58237;62771;69376;70375;75785;78205;80859;83357;88515	false;false;false;false;false;false;false;true;true;true;true;false;false;false;false;true;true;false;false;false;false;true;true;true
MGYG000003695_01451	14	3	42	5.36891e-39	158210000	40850000	0	0	25772000	4131300	87459000			1879	10202;12137;14284;22115;27795;32455;38250;45839;52106;53506;59765;61310;65675;84296	false;false;false;true;false;false;false;true;false;true;false;false;false;false
MGYG000002284_01462	21	21	50	1.77545e-66	158150000	0	73171000	0	0	84978000	0			1880	12290;12291;13922;16262;23998;33226;46073;49255;50664;54202;54314;57724;73593;75958;76791;83554;85064;90775;91364;93356;93735	true;true;true;true;true;true;true;true;true;true;true;true;true;true;true;true;true;true;true;true;true
MGYG000000133_00505	7	1	49	9.4779e-25	158000000	21079000	31140000	27597000	28915000	25403000	23867000			1881	14473;22376;25375;31265;47712;73021;80222	false;false;false;false;false;false;true
MGYG000001292_02437	4	2	17	2.55112e-12	157970000	61819000	1552400	20849000	9984700	59456000	4311700			1882	2899;47750;82957;88068	false;true;false;true
MGYG000000022_00357	14	11	60	5.04119e-47	157930000	43023000	17613000	0	26380000	53994000	16919000			1883	5318;5507;6772;18842;27705;36379;42302;48036;64717;74443;81437;81536;89625;90243	false;true;false;true;true;true;true;true;true;true;true;true;true;false
MGYG000003937_01694	10	9	50	4.99627e-32	157910000	22725000	32402000	3457200	20503000	76484000	2342900			1884	15917;22376;29607;38303;40855;58925;72389;72995;74723;92838	true;false;true;true;true;true;true;true;true;true
MGYG000002492_00471	6	3	38	4.3654e-19	157880000	71805000	32905000	15364000	29590000	3531200	4685100			1885	1930;3289;3290;44802;47277;63732	true;false;false;false;true;true
MGYG000003142_01865	9	2	58	6.64842e-31	157730000	42220000	24927000	19623000	22887000	29852000	18217000			1886	33638;39102;39103;39325;48307;53589;63289;71664;79633	true;false;false;false;false;false;false;false;true
MGYG000002478_00676	20	20	76	3.22824e-60	157710000	13443000	15027000	62316000	1855500	1574700	63496000			1887	1071;6140;16469;26111;41708;49915;50588;54553;59067;61878;63543;63544;70693;74107;84236;87637;88547;89916;90642;91346	true;true;true;true;true;true;true;true;true;true;true;true;true;true;true;true;true;true;true;true
MGYG000002602_01458	23	6	108	1.08962e-72	157650000	24828000	25385000	11087000	35640000	48233000	12474000			1888	1838;2429;4165;13110;14081;17064;24625;36407;42848;47023;48148;48428;49088;50119;53275;57428;57549;61099;68297;76948;85762;89726;93962	false;false;false;false;true;false;false;true;false;false;true;false;false;true;false;true;false;false;false;false;false;true;false
MGYG000000133_00203	29	5	155	1.87327e-89	157620000	25079000	21107000	48374000	25168000	21101000	16793000			1889	2855;5881;13525;16376;16432;16531;19231;21196;25830;31741;32004;32009;32254;34123;42646;47771;60456;66681;67620;68556;69600;70481;71388;78812;82720;85834;87989;91916;92059	false;false;false;false;false;false;false;false;false;false;false;false;true;false;false;false;false;true;false;false;true;false;false;true;false;false;true;false;false
MGYG000003937_01119	20	19	72	1.44926e-57	157480000	29879000	15733000	1025300	30688000	77961000	2189700			1890	24729;31749;32606;34582;44935;51656;52852;52968;54028;60475;63125;64043;65070;68563;70613;74181;75404;78136;81900;94533	true;true;true;true;false;true;true;true;true;true;true;true;true;true;true;true;true;true;true;true
MGYG000002284_01972	3	3	10	9.34802e-10	157440000	0	100780000	0	0	56665000	0			1891	18567;66966;87207	true;true;true
MGYG000003899_01134	16	1	85	3.90691e-50	157430000	36469000	24428000	682320	27608000	44731000	23511000			1892	11200;19509;19913;32306;35951;41920;45576;48971;50373;50378;58030;65458;75406;81879;93151;94063	false;false;false;false;false;false;false;false;false;false;false;true;false;false;false;false
MGYG000002470_00265	13	3	67	1.30393e-42	157420000	25324000	33083000	38057000	14760000	17662000	28537000			1893	10944;11109;11490;11546;14171;20882;20896;21246;29488;65742;75099;77765;83730	false;false;true;false;false;true;false;true;false;false;false;false;false
MGYG000002492_02720	8	3	50	2.19284e-26	157420000	54021000	36989000	20890000	30439000	5322200	9758900			1894	6200;14125;27198;32526;67524;67526;68328;89578	true;false;true;false;false;true;false;false
MGYG000002470_00051	39	11	175	1.94483e-118	157200000	48504000	24019000	32925000	6974000	12088000	32688000			1895	6317;10213;16860;18206;18478;22164;23447;23937;23958;27836;30489;33151;34483;34620;37858;38139;38556;39707;41111;42588;44904;45647;49281;51670;53256;62788;64083;64953;67250;68248;70767;73042;77449;78510;83043;84543;86723;92109;93431	true;true;false;false;true;true;false;false;false;false;false;false;true;false;false;false;true;false;true;false;false;false;false;true;false;false;false;false;true;true;false;false;false;false;true;false;false;false;false
MGYG000002284_00653	8	4	32	6.70266e-25	157180000	4769100	72299000	2372100	3127100	71446000	3167400			1896	25752;35153;35922;35923;41532;43822;68459;68564	true;true;false;false;false;true;true;false
MGYG000000251_01825	9	3	59	2.67389e-26	157160000	30206000	32245000	21520000	27069000	26361000	19754000			1897	1806;10217;12035;48299;48422;57520;75669;84586;90558	false;true;false;false;false;false;false;true;true
MGYG000001300_00293	15	1	83	1.51133e-47	157100000	37229000	25151000	682320	29512000	41447000	23077000			1898	4506;11200;19168;19913;32306;35951;45576;48971;50373;50378;58030;75406;81879;93151;94063	false;false;true;false;false;false;false;false;false;false;false;false;false;false;false
MGYG000002492_00342	7	5	38	1.30919e-20	157020000	51207000	33857000	21165000	28002000	9230200	13559000			1899	17228;41882;41883;46645;49986;56939;76700	true;false;false;true;true;true;true
MGYG000002293_00513	55	12	91	6.51495e-149	156980000	2517000	1859200	1782900	799540	1630300	148390000			1900	4913;6231;12755;13132;14337;14850;15789;17174;18883;19229;24899;25450;26669;26783;29938;31263;31343;31438;31926;34519;36726;37580;40361;41159;42613;44029;47729;48331;48354;50371;50492;51005;53067;54547;55106;55490;59603;60721;61663;62887;63042;66045;68594;69073;71347;72746;75546;78492;80050;83267;86356;89260;91168;92935;93943	false;false;true;false;false;false;false;false;false;false;true;false;false;true;true;false;false;false;false;false;false;false;false;false;true;false;true;true;false;false;true;false;false;true;false;false;false;false;false;true;false;false;false;false;false;true;false;false;false;false;false;false;false;false;true
MGYG000002445_01919	19	5	106	8.11958e-59	156850000	22297000	57330000	19805000	22312000	20144000	14958000			1901	4319;5488;10835;10877;13455;14823;26445;31887;48285;54709;55607;56486;57263;60157;73664;80440;80960;84595;84596	true;true;false;false;false;true;false;false;false;false;false;false;true;false;false;true;false;false;false
MGYG000000262_00156	8	1	51	1.02441e-23	156770000	41512000	26496000	24636000	29435000	22388000	12297000			1902	12151;26974;26976;46513;47341;59028;69060;90850	false;false;true;false;false;false;false;false
MGYG000000076_03626	18	7	78	7.97965e-52	156660000	44152000	47469000	7465900	18428000	23738000	15407000			1903	11311;11312;15302;20611;26176;33047;36482;37468;39167;49190;53000;64501;64504;65143;67186;74110;75016;89224	false;false;true;false;false;true;true;false;false;true;false;false;true;false;false;false;true;true
MGYG000000262_01902	29	28	137	9.90754e-89	156650000	26369000	20968000	2224600	42644000	43830000	20612000			1904	2041;2703;7351;18024;25370;27557;29714;33013;43327;47659;54196;55340;57634;59693;62134;64236;64866;65025;65701;67340;71038;72384;74713;76401;76935;79269;80328;91534;91796	true;true;true;true;true;true;true;true;true;true;true;true;true;true;true;true;true;false;true;true;true;true;true;true;true;true;true;true;true
MGYG000000084_00216	27	7	126	1.18288e-83	156610000	26098000	35393000	2187800	19597000	62800000	10533000			1905	1128;4322;6786;7933;10840;13173;13819;16617;20359;22848;29722;43977;52331;53944;54709;60158;61602;71708;71709;76991;76992;80438;80960;82298;84595;84596;92895	true;false;false;false;false;true;false;false;true;true;false;false;true;false;false;false;true;false;false;false;false;false;false;false;false;false;true
MGYG000000084_00772	6	2	28	1.40466e-19	156590000	22418000	34277000	4221700	22597000	72294000	781200			1906	23019;45455;48397;56701;75636;78251	false;false;true;true;false;false
MGYG000003683_01133	9	9	39	3.09008e-25	156580000	25962000	4140200	18180000	26058000	67796000	14443000			1907	8693;23530;25232;25233;26730;47231;49083;79224;85272	true;true;true;true;true;true;true;true;true
MGYG000000002_03604	43	6	255	4.51134e-133	156430000	29034000	32717000	24104000	31892000	25853000	12831000			1908	5979;6235;9608;14243;14299;17173;17369;17370;17506;19999;22104;22918;23600;25601;31051;31424;31958;43203;49112;51707;52319;52564;54636;55490;57025;60353;61224;65514;66968;72591;72740;73395;73540;74992;80573;84897;85531;85718;86771;86788;92696;93859;94229	false;false;false;false;false;false;false;false;false;false;true;false;true;false;false;false;false;true;false;false;false;false;true;false;false;false;false;false;false;false;false;false;false;false;false;false;true;false;false;false;false;true;false
MGYG000000200_01731	31	6	186	6.20885e-98	156410000	24317000	32689000	11055000	40637000	26460000	21247000			1909	10428;14621;24924;28406;30210;36906;41010;46757;46984;49610;50748;51071;57182;59590;60632;62864;62865;65936;66016;67657;68069;71597;75446;78951;82267;87868;90097;90127;93001;93264;94806	true;false;false;false;false;false;false;false;false;false;false;true;false;false;false;false;false;false;false;true;false;false;false;false;false;false;true;true;false;true;false
MGYG000000200_03097	13	13	65	1.70656e-39	156360000	30241000	21429000	3430700	38436000	51600000	11223000			1910	4258;13334;16356;17706;19170;30737;36591;64569;69656;70314;72222;74510;76856	true;true;true;true;true;true;true;true;true;true;true;true;true
MGYG000001338_03450	26	26	153	1.21868e-84	156110000	30930000	49427000	15776000	18769000	32144000	9058600			1911	6746;20290;29311;29450;30051;32693;32986;38671;43828;46992;48870;49503;50313;60394;62479;64761;65627;69016;69983;71005;72960;78975;84109;85048;89643;94056	true;true;true;true;true;true;true;true;true;true;true;true;true;true;true;true;true;true;true;true;true;true;true;true;true;true
MGYG000000242_00667	13	12	36	1.8914e-33	156100000	718370	35346000	97535000	0	3670200	18833000			1912	7234;7235;14257;15740;26533;34093;38124;44996;45082;56303;73854;78866;90888	true;true;true;true;true;false;true;true;true;true;true;true;true
MGYG000000002_00716	8	8	25	5.534e-26	156060000	20222000	10276000	10810000	100320000	14433000	0			1913	429;564;5079;5752;22525;39862;41946;47157	true;true;true;true;true;true;true;true
MGYG000002478_00805	59	56	247	1.31032e-170	155780000	17642000	10350000	59651000	2891700	6896200	58350000			1914	1391;3398;3518;4091;11027;11872;12850;13616;14282;15113;20702;21517;23801;23878;24059;26785;28375;28723;28724;31585;32612;32938;34524;35349;38111;40962;42264;48161;49028;50422;51113;54177;55392;56615;57256;58610;59320;62953;63383;63744;65564;66252;66845;68982;73824;73864;74453;79941;80702;82726;82900;84875;85633;86865;87681;87897;89908;93475;94687	true;true;true;true;true;true;true;false;true;true;true;true;true;true;true;false;true;true;true;true;true;true;true;true;true;true;true;true;true;true;true;true;true;true;true;true;true;true;true;true;true;true;true;true;false;true;true;true;true;true;true;true;true;true;true;true;true;true;true
MGYG000002478_04432	7	7	45	7.32862e-23	155770000	25664000	5266800	75877000	6945500	4404100	37616000			1915	7115;7116;29561;42322;68433;82944;86305	true;true;true;true;true;true;true
MGYG000000247_01347	19	5	77	1.87121e-56	155760000	17222000	6672400	78136000	13421000	12783000	27523000			1916	6518;15938;16137;21372;30854;31833;37711;38952;39510;45292;55679;62615;62784;64451;78334;79621;80957;82485;83361	false;true;false;false;false;true;false;false;false;false;false;true;true;false;false;true;false;false;false
MGYG000001338_00079	3	3	24	2.47654e-10	155680000	23067000	34224000	25181000	28222000	25597000	19393000			1917	34839;37470;71768	true;true;true
MGYG000000262_00532	8	8	41	3.31315e-27	155610000	21637000	44634000	0	24522000	13552000	51266000			1918	10289;20652;31524;53333;60281;61077;67257;85169	true;true;true;true;true;true;true;true
MGYG000000231_00495	21	9	91	4.21467e-60	155530000	21401000	27734000	40153000	31277000	14468000	20497000			1919	1189;5722;7995;9431;12139;13818;23382;23860;36179;37517;47155;49793;58236;60272;62772;74207;75785;78345;81494;83362;84777	false;false;true;true;true;false;true;true;false;false;false;false;false;true;false;true;false;false;true;false;true
MGYG000000263_03415	15	15	66	9.33106e-51	155520000	24715000	7140400	77895000	2787200	22916000	20068000			1920	5642;10439;10440;17858;29221;42382;44648;51199;56372;64046;69710;73229;79972;88021;93110	true;true;true;true;true;true;true;true;true;true;true;true;true;true;true
MGYG000000142_00116	67	26	353	1.73222e-197	155450000	28324000	31086000	16399000	23386000	44078000	12172000			1921	2587;2675;6212;8397;9942;13616;16367;17603;19651;20667;20928;21146;21539;23076;23205;24812;25876;26037;26785;28732;28825;29622;32270;33825;33915;34218;34290;34397;35741;40610;41455;41978;46895;47840;51318;51426;52151;53129;53727;55267;56618;58653;58692;59317;59318;62713;65580;65974;68030;68715;68725;68758;68983;73824;73896;73942;74496;74573;76128;78221;80670;84700;84821;85131;92717;93417;93914	true;true;true;false;false;false;true;false;true;false;true;false;true;false;false;true;false;true;false;false;false;true;true;true;true;false;false;false;false;true;false;false;false;false;false;false;false;false;false;true;true;false;false;false;false;true;false;true;false;false;false;true;false;false;false;true;false;true;true;true;false;false;true;true;false;false;true
MGYG000003681_01109	14	4	84	1.09656e-42	155400000	12437000	32254000	35556000	2980700	26445000	45725000			1922	15027;28622;32838;38817;44140;49292;49962;50919;56996;68165;72830;76331;83013;93172	false;true;false;true;false;false;false;true;true;false;false;false;false;false
MGYG000000142_02521	5	2	28	6.76305e-13	155360000	29633000	25564000	33623000	31369000	26868000	8303400			1923	2875;62354;73217;80510;87122	true;true;false;false;false
MGYG000001310_00623	18	2	126	4.70381e-56	155200000	27412000	35645000	10406000	41890000	23657000	16187000			1924	2429;4165;5599;13116;14441;24626;36412;39801;46980;47064;48428;53275;57549;61099;64534;65799;89702;93963	false;false;false;true;false;false;false;false;false;false;false;false;false;false;false;false;false;true
MGYG000001346_00697	10	3	57	1.15801e-34	155150000	21644000	47779000	41803000	2553900	22105000	19269000			1925	6829;19729;26471;35604;42607;46114;53838;54467;73640;74843	false;false;false;true;false;true;false;true;false;false
MGYG000002293_00451	15	9	25	3.85395e-47	155140000	1038900	382690	0	405500	526280	152790000			1926	9198;12073;32315;35064;36004;40707;44247;57217;63238;64552;65127;71506;91267;91626;93378	true;false;false;false;false;false;true;true;true;true;true;true;false;true;true
MGYG000003921_01195	14	1	73	2.91168e-44	155120000	30237000	18766000	721870	20038000	60136000	25224000			1927	8434;12554;13689;20015;31267;42185;52578;53362;59203;65868;68049;70522;81613;87230	false;false;false;false;true;false;false;false;false;false;false;false;false;false
MGYG000002286_00729	17	3	91	2.85289e-51	155120000	23168000	27981000	30622000	34704000	18320000	20321000			1928	6522;10140;19770;21271;21617;23440;23441;27181;27506;47166;47472;78091;78092;80236;80813;94132;94476	false;false;false;false;false;false;false;true;false;false;false;false;false;true;false;true;false
MGYG000002563_01734	34	31	117	2.01969e-106	155100000	36658000	2556700	422520	21067000	56208000	38183000			1929	4824;5583;13125;17754;18212;21704;22573;24046;30415;30466;32122;32758;36069;38600;39998;41093;41094;42973;44184;44903;54880;57117;63642;63824;67803;69229;70770;73308;73507;77457;84383;87462;88966;94613	true;true;true;true;true;true;true;true;false;true;true;true;true;true;true;true;true;true;true;true;true;true;false;true;true;true;false;true;true;true;true;true;true;true
MGYG000003683_00699	21	21	94	1.46484e-69	155040000	10206000	7014900	9210300	11014000	110510000	7083300			1930	1066;14828;21202;38030;41809;42836;45669;49891;50508;56509;60840;60841;65677;69122;70898;76371;80213;85368;89046;91858;93778	true;true;true;true;true;true;true;true;true;true;true;true;true;true;true;true;true;true;true;true;true
MGYG000003681_01495	15	2	63	1.26427e-45	155000000	14560000	37681000	60618000	3076400	7269100	31797000			1931	21863;22376;29001;29826;35326;36090;36091;47879;47908;60262;61241;73015;77149;79004;92843	true;false;false;true;false;false;false;false;false;false;false;false;false;false;false
MGYG000000212_01006	21	3	100	6.3383e-67	155000000	31327000	23510000	19574000	42159000	27511000	10919000			1932	4887;12547;12548;16058;17696;17697;20187;21669;29378;33136;43356;58121;58563;74646;78190;78424;82286;82632;82633;89139;89140	false;false;false;false;false;false;false;false;true;false;false;false;false;false;true;true;false;false;false;false;false
MGYG000002284_00603	9	9	20	4.56213e-28	154860000	0	78362000	0	0	76497000	0			1933	38506;38973;49221;51866;54732;59154;79507;88608;90606	true;true;true;true;true;true;true;true;true
MGYG000000038_01280	8	8	40	1.56494e-23	154830000	17234000	37528000	25454000	8644600	16546000	49422000			1934	1843;2188;12646;39903;42116;83605;85716;88759	true;true;true;true;true;true;true;true
MGYG000001386_02963	5	3	22	1.51229e-16	154830000	3753700	12256000	24831000	3896500	12025000	98065000			1935	49224;59411;81986;90718;91764	false;true;true;false;true
MGYG000001292_00240	9	7	41	4.54256e-29	154720000	33612000	15620000	31800000	28788000	29235000	15665000			1936	20548;48377;50283;56093;75703;75704;85653;91470;94103	true;true;false;true;true;true;true;false;true
MGYG000000022_00426	5	4	27	1.41075e-15	154700000	32849000	14805000	0	39920000	42892000	24229000			1937	2219;21804;34505;45451;75637	true;false;true;true;true
MGYG000001338_02009	41	41	214	4.88273e-128	154690000	28687000	29511000	19131000	43869000	22932000	10565000			1938	1645;3217;3628;5157;8802;11194;12673;12935;15307;16466;17140;18738;19620;19890;23419;24381;28791;42964;43619;45352;47118;52740;52741;54848;57709;61742;61786;66963;67640;68968;69069;70299;76889;78989;81345;85985;85986;88721;88722;92160;94945	true;true;true;true;true;true;true;true;true;true;true;true;true;true;true;true;true;true;true;true;true;true;true;true;true;true;true;true;true;true;true;true;true;true;true;true;true;true;true;true;true
MGYG000001338_02538	20	20	119	2.2039e-66	154610000	24138000	27810000	31575000	29246000	25972000	15872000			1939	2991;9554;13712;16568;20257;20745;21723;34931;36092;36093;42183;46666;48697;54187;61436;75253;82770;87140;89747;90789	true;true;true;true;true;true;true;true;true;true;true;true;true;true;true;true;true;true;true;true
MGYG000001756_01953	14	11	34	9.48937e-42	154570000	106090000	13947000	640870	18957000	9950700	4986600			1940	13554;17341;20082;30094;36869;43140;46422;52401;56909;58846;72813;84174;93573;94676	true;true;false;true;true;false;true;false;true;true;true;true;true;true
MGYG000001386_01770	24	2	142	1.21231e-73	154540000	24453000	31348000	21543000	19241000	21290000	36665000			1941	10496;10686;20174;26251;30038;32790;33684;33685;33729;35221;35732;36115;39016;41001;43523;43740;43926;44145;49636;62399;65808;82979;85122;89650	false;false;false;true;false;false;false;false;false;false;false;true;false;false;false;false;false;false;false;false;false;false;false;false
MGYG000001021_01508	30	25	55	1.9908e-83	154470000	3499900	153320	0	139700000	4668700	6452900			1942	3072;4772;7059;7798;8482;10368;13443;16496;21817;23491;26401;28205;30985;37217;40619;41465;52801;62173;67107;69490;70364;75352;75870;78213;80793;81097;90263;93004;93425;94869	true;true;false;true;true;true;true;true;false;true;true;true;true;true;true;true;true;true;true;false;true;true;false;true;true;true;true;true;false;true
MGYG000003694_03317	25	21	101	1.82646e-72	154300000	23577000	23099000	1880400	7078500	18926000	79735000			1943	4558;7803;10331;14619;20578;21957;31473;33097;36622;36835;46674;51818;54178;59589;63123;65183;66019;72107;77662;78105;88227;89776;89865;89866;92509	true;true;true;true;true;false;true;true;false;false;true;true;true;false;true;true;true;true;true;true;true;true;true;true;true
MGYG000002492_00401	5	2	37	6.24222e-16	154270000	54448000	36789000	18388000	27609000	7530700	9503400			1944	792;6457;48879;73514;79945	false;true;false;false;true
MGYG000003683_00472	16	16	80	2.28856e-51	154150000	10480000	9630300	13308000	14488000	100150000	6093500			1945	1705;2771;7922;9140;34065;39461;51966;52434;56821;58681;62929;69704;80868;84615;89008;93435	true;true;true;true;true;true;true;true;true;true;true;true;true;true;true;true
MGYG000002448_01672	17	17	46	2.90548e-49	154050000	123510000	0	0	14586000	7803300	8151100			1946	1344;4139;5810;17525;19616;22151;28591;31357;42008;42915;47732;50232;53399;58995;61177;78282;93206	true;true;true;true;true;true;true;true;true;true;true;true;true;true;true;true;true
MGYG000002478_00492	13	13	64	1.17331e-39	154050000	4698200	9606600	99534000	1185400	4647900	34382000			1947	9690;10720;18682;22350;25259;25260;42673;49883;62648;63095;68341;74929;87454	true;true;true;true;true;true;true;true;true;true;true;true;true
MGYG000002528_00120	6	4	32	5.48153e-20	154040000	23434000	50071000	21868000	27392000	12536000	18740000			1948	3499;17455;22376;73021;77149;79002	true;true;false;false;true;true
MGYG000002284_01087	17	17	32	1.08983e-52	154040000	0	80920000	0	0	73116000	0			1949	3085;5619;7945;10960;11732;11774;13149;13150;30695;42179;45653;49757;70754;72300;84664;88837;94281	true;true;true;true;true;true;true;true;true;true;true;true;true;true;true;true;true
MGYG000001456.1_01393	20	1	116	3.9467e-61	153940000	28983000	28860000	16265000	28489000	30964000	20382000			1950	1836;1837;2277;4165;20129;24630;37031;43541;46541;46542;46979;47022;48052;48425;49408;53275;57542;61099;76972;93962	false;false;false;false;false;false;false;false;false;false;false;false;false;false;true;false;false;false;false;false
MGYG000003899_02002	16	3	69	1.90037e-53	153800000	33325000	4348600	182650	35028000	64111000	16802000			1951	6976;7195;9782;14238;14549;29131;36538;40485;50511;56001;59343;66916;73209;85649;90433;94426	true;false;true;false;false;false;false;false;true;false;false;false;false;false;false;false
MGYG000002298_00097	9	3	57	4.25834e-30	153740000	25988000	16270000	53463000	31485000	14625000	11911000			1952	6732;10842;26624;31245;33468;56812;75059;85089;91075	false;true;false;true;false;false;false;false;true
MGYG000002298_01791	26	1	151	9.19605e-85	153740000	22440000	29275000	19556000	48738000	23282000	10446000			1953	4183;8950;10227;27464;30231;32268;35309;37137;37138;47807;57597;57599;57868;58930;64867;65025;65468;69684;69685;72382;78367;79589;82331;91520;94200;94201	false;false;false;false;false;false;false;false;false;false;false;false;false;false;true;false;false;false;false;false;false;false;false;false;false;false
MGYG000000263_01075	7	3	37	5.54179e-23	153720000	50080000	17592000	27988000	40284000	10192000	7579000			1954	6123;14124;27192;32526;67506;68328;89578	true;false;true;true;false;false;false
MGYG000000249_01483	6	2	42	1.69975e-19	153680000	34798000	11623000	36460000	36807000	22626000	11365000			1955	408;1215;6799;34449;42110;51971	false;true;true;false;false;false
MGYG000001456.1_02440	7	1	38	3.26866e-24	153620000	32490000	46203000	8797300	22063000	9578900	34489000			1956	22376;38043;40854;48000;61918;73018;77149	false;false;false;false;true;false;false
MGYG000002545_01139	12	2	59	8.30126e-37	153570000	47522000	21708000	0	23162000	44707000	16471000			1957	904;7711;7712;9654;26480;49919;63044;68672;69266;74283;79497;80408	false;false;false;false;true;false;false;false;false;false;false;true
MGYG000001338_02421	12	12	62	9.10502e-38	153560000	23946000	21418000	29724000	37405000	18650000	22419000			1958	812;10803;11580;11693;26061;32326;39517;47010;49223;49875;86065;90684	true;true;true;true;true;true;true;true;true;true;true;true
MGYG000002445_01500	12	2	56	6.76282e-36	153540000	20147000	37068000	23822000	27903000	22436000	22167000			1959	15564;20725;22731;23473;24310;24312;34662;35196;37004;46288;53088;60566	true;false;false;true;false;false;false;false;false;false;false;false
MGYG000002312_02274	13	1	96	5.05385e-44	153540000	30660000	30076000	31644000	26653000	17320000	17187000			1960	8549;10478;36002;38691;60439;63270;65422;65423;69262;74281;74822;76542;83878	false;false;false;false;false;false;false;false;false;false;true;false;false
MGYG000001292_02017	18	4	96	2.46736e-55	153500000	35356000	5665000	13538000	35963000	58140000	4837000			1961	11728;12529;13600;20598;27440;37332;37461;39025;44490;50063;56960;56979;68368;71140;73392;83815;90579;94683	true;false;false;false;false;true;false;false;false;false;true;false;true;false;false;false;false;false
MGYG000000242_01590	16	14	68	9.04307e-52	153210000	4498000	29487000	57539000	6978400	10823000	43885000			1962	12932;21099;29331;42079;44911;51032;54397;60112;67162;68695;81476;83166;87245;88505;90627;90755	true;true;true;true;true;true;true;false;true;true;true;false;true;true;true;true
MGYG000002492_01676	22	19	76	7.11796e-65	153200000	82375000	26236000	921660	39941000	0	3724400			1963	1271;9020;11980;13697;16423;16600;17875;18258;19615;30145;32137;32138;44154;48680;48929;54935;55436;59333;68487;78565;84756;90650	true;true;true;true;false;true;true;true;true;true;true;true;true;true;true;true;true;false;true;true;false;true
MGYG000003937_00405	8	8	36	2.59826e-25	153110000	29646000	17959000	451020	26432000	72625000	5994500			1964	29395;35138;62140;64643;76469;82925;86804;86805	true;true;true;true;true;true;true;true
MGYG000000231_00667	17	4	97	5.06315e-52	152960000	28598000	25224000	8931100	43435000	24895000	21878000			1965	4165;5667;6762;14440;17064;20129;24629;36410;46982;48146;50117;53275;61099;65800;76948;89702;93962	false;true;true;false;false;false;false;false;true;false;false;false;false;false;true;false;false
MGYG000002492_01767	31	19	110	3.27349e-95	152910000	59776000	51684000	8843500	23307000	2862500	6433300			1966	5090;8253;11039;13797;20007;21438;33594;35626;38078;40439;40505;40507;41187;41756;42311;42865;44222;46557;47574;57440;65505;68128;74317;77189;78034;80878;82535;84157;84649;91943;93219	true;true;true;false;false;true;false;true;true;true;false;true;true;false;false;true;false;true;true;true;false;true;false;true;false;true;false;false;true;true;true
MGYG000003685_01515	10	4	42	2.38285e-32	152710000	25828000	34391000	17159000	54809000	20523000	0			1967	6549;17805;26195;26550;38715;47955;59082;60576;66679;91727	true;true;false;true;false;false;true;false;false;false
MGYG000001386_03291	24	3	153	2.76854e-72	152600000	20276000	29550000	39205000	15123000	16617000	31831000			1968	2507;5375;7766;11763;18061;18062;24218;26966;38531;38667;42721;42722;47075;50620;52942;61201;64386;68648;72040;72940;74697;79707;85594;94272	false;false;true;true;false;false;true;false;false;false;false;false;false;false;false;false;false;false;false;false;false;false;false;false
MGYG000000242_00266	17	13	74	7.56424e-52	152520000	13128000	35727000	13943000	12138000	42422000	35158000			1969	11829;13046;15514;35575;36447;40862;42577;43864;46149;53800;53801;60219;65228;68628;71212;84090;93800	true;true;false;true;true;true;true;true;false;true;true;false;true;true;false;true;true
MGYG000003266_01415	16	1	76	1.81333e-54	152480000	44082000	20373000	2556500	39779000	42549000	3146300			1970	4377;4981;15228;15490;19978;21601;21874;32493;44942;51547;54839;68561;74126;76268;81890;93610	false;false;false;false;false;false;false;false;false;false;true;false;false;false;false;false
MGYG000001346_01122	13	2	56	2.74031e-39	152260000	14253000	48067000	49102000	2867100	8230200	29738000			1971	21862;22376;29001;29867;35326;36090;36091;47879;47908;60262;73015;77149;92843	true;false;false;true;false;false;false;false;false;false;false;false;false
MGYG000000136_00039	11	5	50	5.80584e-35	152240000	26281000	19921000	596130	7707200	8200700	89532000			1972	12397;14557;14563;17597;25621;37151;45497;60207;85650;90477;94431	true;true;true;true;false;false;false;true;false;false;false
MGYG000003694_00395	39	34	122	1.19083e-116	152210000	19859000	10575000	1845300	3983200	9854000	106090000			1973	4560;4561;13914;14685;22914;22958;25501;25628;27031;32330;32856;37978;40213;40793;41782;43560;49269;50270;53233;55618;59248;60608;62326;63561;73246;74210;74473;74735;75325;76291;76373;77017;78654;82522;85409;86434;89100;91572;91900	true;true;false;true;true;true;true;true;true;true;true;true;true;true;true;true;true;true;false;true;true;true;false;true;true;true;true;true;true;false;false;true;true;true;true;true;true;true;true
MGYG000001356_00636	18	6	91	2.57332e-55	152080000	35548000	36588000	8177500	25313000	22420000	24030000			1974	4611;6594;7522;9444;30414;35853;39711;42579;42581;47975;48654;53256;62377;63642;76510;81272;86712;94614	true;true;false;false;false;false;true;false;false;false;true;false;true;false;false;true;false;false
MGYG000000231_00600	17	7	81	1.83332e-51	152070000	29313000	25166000	10406000	34124000	12599000	40460000			1975	9747;11459;19926;21752;22423;32287;36427;45578;49266;51819;57257;60380;71216;87747;91480;92000;94594	false;true;true;false;false;false;false;false;true;false;false;true;true;false;true;true;false
MGYG000002478_02033	8	8	35	2.31736e-22	152060000	19709000	20581000	30840000	27153000	28440000	25341000			1976	7822;34574;38016;51576;58749;61679;71337;72975	true;true;true;true;true;true;true;true
MGYG000000022_02034	8	8	61	9.57761e-30	151950000	43458000	13787000	0	20048000	52313000	22346000			1977	1805;13201;47326;69487;75906;79935;80142;88315	true;true;true;true;true;true;true;true
MGYG000000262_02240	13	11	67	1.49816e-41	151930000	16012000	40882000	1669900	28512000	31218000	33638000			1978	1658;2251;2252;11180;15044;32097;38615;57093;60560;68118;71115;82375;86499	true;false;true;true;false;true;true;true;true;true;true;true;true
MGYG000002293_00499	13	1	24	1.75253e-35	151560000	595910	1501500	1699200	40114	250510	147470000			1979	1804;1928;14449;37277;47357;48584;54483;57108;57876;61759;62292;78710;86510	false;false;false;false;false;false;false;false;false;false;true;false;false
MGYG000002478_02960	25	25	125	1.90632e-73	151510000	20825000	11357000	54357000	6272300	10252000	48449000			1980	6028;6029;10303;17741;19189;25873;25888;25935;31032;32635;35546;35670;38875;41750;41751;42698;54729;66166;67129;67241;68406;69453;69762;83442;86238	true;true;true;true;true;true;true;true;true;true;true;true;true;true;true;true;true;true;true;true;true;true;true;true;true
MGYG000000142_00583	6	4	31	1.88759e-18	151460000	24864000	32083000	28382000	34027000	17201000	14901000			1981	6122;14124;27190;67506;68328;89578	true;true;true;true;false;false
MGYG000000142_01268	39	11	210	2.97251e-120	151260000	20469000	28490000	24596000	33801000	35442000	8464300			1982	1645;3217;3628;5157;8802;11194;12673;12935;14938;14943;16466;17144;18737;19620;19890;21964;23216;23419;24381;28791;30791;42965;43619;45352;47118;52740;52741;54848;55231;57708;67641;69069;70299;75854;76889;78989;81354;92160;94945	false;false;false;false;false;false;false;false;false;true;false;true;true;false;false;false;true;false;false;false;true;true;false;false;false;false;false;false;true;true;true;false;false;true;false;false;true;false;false
MGYG000002395_00460	14	2	49	1.64375e-43	151230000	10585000	3234500	9522900	23533000	102470000	1880700			1983	845;13202;15708;36981;48665;56367;65848;68272;69245;77303;77433;87126;89525;90916	false;false;true;false;false;false;false;false;false;false;true;false;false;false
MGYG000000052_02521	6	2	34	1.41748e-16	151200000	26339000	32132000	12090000	32822000	7091700	40729000			1984	15006;19707;49170;54717;66525;88765	false;false;false;true;true;false
MGYG000001409_01500	10	2	62	5.70111e-30	151190000	31517000	28539000	23665000	31469000	22228000	13776000			1985	2610;22519;24036;40702;46587;49553;53059;54790;79064;79789	false;false;false;false;true;true;false;false;false;false
MGYG000001346_02526	42	8	218	5.43188e-130	151110000	20150000	40746000	32149000	2835600	19997000	35227000			1986	3007;6312;6841;12284;16862;18206;18479;23447;23938;23958;25446;27836;30489;30881;33149;34620;37858;38139;38557;39707;41113;42588;42785;44905;45647;47975;49281;53213;62096;62788;63642;64083;64953;68247;70767;73042;76968;77449;78510;84543;92109;93431	true;false;true;false;true;false;true;false;false;false;false;false;false;true;false;false;false;false;true;false;false;false;false;false;false;false;false;false;false;false;false;false;false;true;false;false;true;false;false;false;false;false
MGYG000002528_02407	9	2	46	3.7302e-27	151070000	22362000	56894000	2401000	22216000	21071000	26129000			1987	20809;31701;33715;35702;36770;61072;79371;81781;88741	true;false;true;false;false;false;false;false;false
MGYG000002272_01720	15	4	59	7.0842e-45	151060000	17808000	12970000	2607600	12412000	54115000	51145000			1988	853;1735;3707;8827;18085;35044;35045;39730;51463;58549;66445;80024;80845;82798;87869	true;false;false;true;false;false;false;false;false;false;false;true;true;false;false
MGYG000000002_00314	26	7	141	5.73531e-79	150890000	29542000	23799000	25376000	34674000	23161000	14339000			1989	2855;5881;13524;13709;16376;16434;19231;21194;31741;32004;32009;42907;47771;60456;62935;67620;68556;70481;71387;73991;78811;82720;84913;85834;87988;92059	false;false;false;false;false;true;false;true;false;false;false;false;false;false;false;false;false;false;true;true;true;false;true;false;true;false
MGYG000000052_01388	22	7	124	1.0156e-67	150820000	38163000	25744000	18478000	19004000	20064000	29367000			1990	3344;10496;19111;26248;32790;33684;33685;39016;39752;41748;43523;43740;43926;44145;49635;51850;62399;65808;82445;84137;89394;89678	true;false;true;true;false;false;true;false;true;false;false;false;false;false;true;true;false;false;false;false;false;false
MGYG000000193_02075	5	3	23	1.22266e-15	150800000	38498000	31253000	13044000	19932000	36167000	11902000			1991	23085;25826;34855;48215;60088	true;false;true;false;true
MGYG000002284_01845	18	18	40	2.55232e-53	150770000	0	62430000	0	0	88345000	0			1992	9189;11885;17187;23054;30810;30865;37661;40106;48248;52510;52511;52733;70509;72074;76294;77834;77898;88138	true;true;true;true;true;true;true;true;true;true;true;true;true;true;true;true;true;true
MGYG000000052_02508	8	1	49	1.13243e-24	150750000	29453000	49722000	5965300	29452000	11478000	24681000			1993	31701;33713;35702;36770;61072;77576;80143;88741	false;false;false;false;false;true;false;false
MGYG000003694_00726	32	14	151	6.51503e-90	150740000	19248000	14691000	5884800	3835500	8859700	98217000			1994	11177;11182;11903;12746;13677;14269;16185;17203;18651;20445;25089;25091;25694;29394;35059;36555;42214;49800;52281;54298;58004;61442;63332;64843;67301;75811;77140;83212;84869;91446;91509;93679	false;true;false;true;false;true;false;true;false;true;false;false;false;true;true;false;false;false;true;false;true;true;false;false;false;false;false;true;false;true;true;true
MGYG000002492_00375	7	3	40	3.44796e-22	150650000	53773000	38642000	12316000	25576000	4056100	16284000			1995	1823;1826;27413;34826;79979;79980;88264	false;false;true;false;true;true;false
MGYG000000142_00943	24	17	117	1.35924e-72	150480000	24253000	38725000	18379000	26978000	27234000	14913000			1996	8720;11074;11828;12656;15000;15517;24111;24203;30483;35576;36440;41370;44481;51360;60070;65234;65577;65737;68627;69131;77505;77875;82034;88628	true;true;true;true;true;true;false;true;true;false;true;true;true;false;true;true;true;false;false;false;true;false;true;true
MGYG000003697_01281	7	5	14	7.22385e-22	150480000	708580	476090	3165100	231880	140620	145760000			1997	4663;26045;29277;47578;72014;92740;94219	true;false;true;true;true;true;false
MGYG000001756_01859	9	9	12	9.07396e-29	150250000	150250000	0	0	0	0	0			1998	7924;11233;13014;25996;30152;33073;65513;75653;75955	true;true;true;true;true;true;true;true;true
MGYG000002293_00488	9	1	17	9.72134e-28	150160000	2299400	2888000	3988300	254510	1386100	139340000			1999	3657;8830;9772;12231;35946;36561;85495;86486;86487	false;false;false;false;false;true;false;false;false
MGYG000001338_02791	7	7	46	3.14585e-21	150050000	38747000	29585000	21527000	27783000	21561000	10846000			2000	2627;9420;32850;38357;38502;47248;78088	true;true;true;true;true;true;true
MGYG000003681_00938	43	19	209	6.54322e-126	150010000	16618000	25768000	52128000	5123200	12301000	38071000			2001	2730;3039;6312;12286;16861;18206;18488;23447;23938;23958;25446;27836;30489;33149;34620;37858;38139;38555;39707;41113;42588;42785;45648;47975;49281;53213;59954;62096;62788;63642;64083;64953;70767;73042;76946;77449;77543;78157;78510;84543;86723;92109;93431	true;true;true;false;true;false;true;false;true;false;true;false;false;true;false;false;false;true;false;true;false;false;true;false;false;false;true;false;true;true;false;false;false;true;true;false;true;true;false;false;false;false;true
MGYG000000259_02203	17	2	101	1.56505e-53	149940000	18816000	28349000	44696000	14456000	17176000	26445000			2002	5722;5736;13818;21374;36191;47155;49793;58204;58205;58238;62772;69380;70375;75785;78205;78345;83362	false;false;false;true;false;false;false;false;false;true;false;false;false;false;false;false;false
MGYG000000084_00627	18	11	70	3.79287e-55	149910000	12809000	62217000	1723100	8756100	58875000	5526200			2003	2459;5608;10028;17955;20446;27336;37231;48583;49642;52629;56582;61586;65251;77732;79739;79740;89218;89594	false;true;false;false;true;false;false;false;true;true;true;true;false;true;true;true;true;true
MGYG000003683_01076	12	12	32	4.4806e-33	149830000	995740	88109	66654	603940	92359000	55716000			2004	2700;11210;20034;32164;39948;44026;50939;51554;53864;60808;67258;76442	true;true;true;true;true;true;true;true;true;true;true;true
MGYG000003683_01228	4	4	12	1.3263e-11	149810000	40234000	1823000	12202000	4153900	91402000	0			2005	2899;14814;47798;82958	true;true;true;true
MGYG000002284_00636	8	6	26	2.9081e-26	149800000	9237400	53790000	3572900	6394100	72388000	4417100			2006	8154;15374;26224;39756;56665;62211;62212;79339	true;true;true;false;false;true;true;true
MGYG000000229_01600	7	1	49	1.53341e-20	149700000	27805000	26290000	30004000	28095000	19928000	17574000			2007	1809;12035;12946;42669;48299;57520;75669	false;false;true;false;false;false;false
MGYG000002298_01760	13	4	69	1.74046e-39	149690000	37091000	26312000	22251000	28444000	16369000	19223000			2008	6290;15235;24909;29779;42134;54911;63204;67457;71061;76106;76248;78074;94111	false;true;false;true;true;false;false;false;false;false;false;true;false
MGYG000002312_02901	43	4	251	4.46239e-133	149670000	24703000	27229000	14224000	29923000	37688000	15903000			2009	6235;9608;12160;12534;14243;14299;17173;17371;17372;19999;22920;23601;25426;29591;31051;31424;31958;38656;44219;49112;51720;52319;52564;55490;55764;57947;60353;61224;65514;66244;72740;73395;73540;74991;76466;80573;84897;85718;86769;86788;89993;92696;94229	false;false;false;false;false;false;false;true;true;false;false;false;true;false;false;false;false;false;false;false;false;false;false;false;false;true;false;false;false;false;false;false;false;false;false;false;false;false;false;false;false;false;false
MGYG000000231_00609	20	3	104	5.29983e-58	149660000	23810000	34385000	12495000	42527000	16692000	19753000			2010	4315;10835;10878;13383;14820;20361;21293;22853;30301;48285;53956;54709;56079;56486;60020;68757;73664;77051;80960;84595	false;false;false;false;false;false;false;false;true;false;true;false;false;false;false;false;false;true;false;false
MGYG000002284_00795	19	18	44	1.86578e-55	149510000	382260	69191000	0	351200	79452000	131380			2011	3381;3572;21227;26193;27912;36901;42557;52950;62967;63266;63604;65140;66809;67606;71512;71513;73891;80791;90824	true;true;true;true;true;true;true;true;true;true;false;true;true;true;true;true;true;true;true
MGYG000002272_00452	12	1	61	1.163e-37	149440000	42316000	17434000	0	19136000	52884000	17666000			2012	904;7711;7712;9654;26480;49919;63044;68672;69266;74283;79497;80365	false;false;false;false;false;false;false;false;false;false;false;true
MGYG000003694_02919	21	20	85	6.43566e-63	149400000	20163000	12780000	1343400	3765700	12359000	98989000			2013	2254;7420;11181;15044;18181;31091;31092;32556;34430;38442;38470;44981;57043;58025;60562;65645;68123;70412;70413;75261;86257	true;true;true;false;true;true;true;true;true;true;true;true;true;true;true;true;true;true;true;true;true
MGYG000000251_02148	28	20	118	3.70854e-81	149280000	11517000	55888000	5959500	23702000	42517000	9694500			2014	4183;9827;11335;19506;25894;29618;30227;32963;33518;35309;47808;57597;57599;59457;59967;64869;65025;65468;69690;72382;74419;77333;79284;87832;91520;92096;94197;94198	false;true;true;true;true;true;true;true;true;false;true;false;false;true;true;true;false;false;true;false;true;true;true;true;false;true;true;true
MGYG000002528_00436	10	10	42	1.1006e-29	149270000	37494000	28218000	15687000	31821000	10118000	25934000			2015	7214;19343;19344;31072;45544;54772;59930;73366;74719;83861	true;true;true;true;true;true;true;true;true;true
MGYG000002395_00010	27	7	113	5.06713e-83	149220000	44595000	7881100	7810300	37314000	40094000	11529000			2016	880;13370;21465;25439;26173;26860;28262;28747;32701;34047;37230;38428;42998;44735;44940;55933;64052;69643;71457;75521;80384;81401;81674;81675;86729;89136;89408	false;false;false;true;false;false;false;false;false;false;false;true;false;false;false;true;false;false;true;true;false;false;false;false;true;true;false
MGYG000003695_01392	9	2	61	2.84044e-29	149220000	29621000	17476000	20977000	33130000	24183000	23830000			2017	914;1286;7190;20991;26575;26576;37035;80468;81882	false;false;false;false;false;false;true;true;false
MGYG000002448_00261	25	21	82	6.68097e-70	149090000	65360000	12627000	10140000	14680000	19927000	26359000			2018	1200;10438;21376;25161;25946;36344;40835;42139;45264;49793;56597;58214;58215;63184;63995;64090;66728;69342;73533;74562;76779;78340;83362;83976;84029	true;true;true;true;true;true;false;true;true;false;true;true;true;true;true;true;true;true;true;true;false;true;false;true;true
MGYG000000193_02509	13	2	73	1.12212e-39	149040000	30167000	51286000	7580500	17165000	28057000	14787000			2019	11311;11312;20611;20860;37468;39167;64501;64504;65143;67186;74110;74686;93381	false;false;false;true;false;false;false;false;false;false;false;true;false
MGYG000002293_00232	33	7	85	1.94248e-98	149030000	11062000	23384000	4818500	17478000	21720000	70568000			2020	1647;3217;9489;11206;12871;15232;18894;19898;23217;23329;23419;24381;28795;35075;38738;39327;48461;57713;63981;65258;75674;75997;76167;76877;77917;78989;79353;81348;88721;88722;91837;94300;94301	false;false;true;false;false;false;false;false;false;true;false;false;false;true;false;false;true;false;false;false;false;false;false;false;false;false;false;true;false;false;false;true;true
MGYG000000262_02904	29	15	149	5.00096e-87	148950000	23467000	26044000	2445800	32103000	32713000	32174000			2021	10428;11247;12793;14622;22505;24494;28406;30210;36906;43031;46757;51070;57183;59590;60014;60607;60791;66016;68069;71596;74388;75446;78951;80607;89124;90099;90128;92623;94806	false;true;true;true;true;true;false;false;false;false;false;false;false;false;true;true;true;false;false;true;true;false;false;true;true;true;true;true;false
MGYG000001310_02091	17	3	94	2.9867e-54	148920000	21097000	30320000	23582000	33187000	23252000	17477000			2022	1172;4318;10834;14822;21291;22853;26445;31887;45386;48285;55607;60157;73664;74549;80431;84595;84596	true;false;false;false;false;false;false;false;true;false;false;false;false;true;false;false;false
MGYG000002560_00925	24	1	126	2.78334e-73	148870000	17197000	15971000	68003000	5394800	7968600	34338000			2023	2215;5383;7007;7616;16086;18400;19235;27243;27244;29023;37053;37211;40813;41102;44372;46373;47194;52743;57572;61236;61237;71349;74524;79698	false;false;false;false;false;false;false;false;false;true;false;false;false;false;false;false;false;false;false;false;false;false;false;false
MGYG000000036_00370	15	12	28	2.26746e-44	148790000	3612400	2034800	1048300	2157600	137330000	2612800			2024	1674;1675;5303;6784;20161;26821;31987;44581;48886;54117;60847;72340;74153;76269;93606	true;true;false;true;true;true;true;true;true;true;false;true;true;false;true
MGYG000000362_02052	21	8	90	9.1937e-62	148640000	24172000	25522000	9252100	24574000	38878000	26242000			2025	10456;11475;13262;31251;32240;36299;40460;42851;42852;47051;49340;52173;53739;53776;55154;61717;65596;70387;93583;93773;94360	true;false;true;false;true;false;true;false;false;true;false;false;false;true;true;true;false;false;false;false;false
MGYG000003694_01732	27	18	114	2.87782e-77	148590000	25357000	22701000	2553400	7686400	22845000	67448000			2026	1904;7328;10755;12338;15653;17535;18936;18937;23623;25952;27048;27347;27348;30405;30429;30430;30817;33308;34026;37522;44999;48235;51259;54835;54851;65435;88866	true;true;false;true;true;true;true;true;false;true;true;true;true;false;true;true;false;false;true;false;true;false;false;true;false;true;true
MGYG000000259_00256	18	4	85	2.53517e-54	148560000	22750000	37957000	20464000	27865000	27388000	12139000			2027	881;18800;25596;28749;32730;33771;34463;43273;52515;55929;56814;64049;74338;86971;87097;88436;88441;91850	true;false;false;false;false;false;false;false;true;false;false;false;false;false;false;true;false;true
MGYG000001313_02623	14	1	77	6.43565e-43	148560000	10118000	29406000	34253000	2468800	28969000	43343000			2028	15027;32838;38817;42760;44140;49292;49962;50917;56996;68165;72830;76331;83013;93172	false;false;false;false;false;false;false;true;false;false;false;false;false;false
MGYG000000076_01277	12	8	48	8.95292e-34	148430000	57871000	23958000	9769300	11188000	6582700	39059000			2029	7493;10099;15035;15040;33893;38785;46414;65252;73307;76622;84902;94465	true;true;false;true;true;false;true;false;true;true;false;true
MGYG000000140_01182	19	1	120	8.15991e-59	148380000	26478000	30973000	22799000	27463000	20420000	20244000			2030	5485;10835;10836;10878;13455;14822;21293;22853;26445;31887;48285;54709;55607;56486;60020;73664;80960;84595;84596	false;false;false;false;true;false;false;false;false;false;false;false;false;false;false;false;false;false;false
MGYG000002602_01450	3	1	8	1.58633e-07	148330000	543270	50873000	0	583000	96310000	24993			2031	16988;46428;69521	false;true;false
MGYG000000251_00062	9	5	54	8.92356e-31	148250000	22229000	39237000	15012000	24097000	30721000	16957000			2032	3856;17226;41882;41883;46643;49983;53096;65267;68393	false;true;false;true;true;true;false;false;true
MGYG000002478_03898	7	7	42	5.24252e-23	148220000	33790000	5905200	56775000	1042000	8496200	42208000			2033	3493;15748;20507;24416;47112;52759;82361	true;true;true;true;true;true;true
MGYG000002528_02412	17	17	102	3.16356e-50	148160000	30641000	27088000	15436000	32329000	10353000	32316000			2034	4945;6366;6618;13415;33212;35084;42979;43950;55521;62463;66281;67714;70012;72991;77605;79227;81100	true;true;true;true;true;true;true;true;true;true;true;true;true;true;true;true;true
MGYG000000251_02501	15	15	57	3.55414e-44	148130000	5402800	87731000	616730	27596000	24698000	2083900			2035	11291;23458;28227;29491;30172;34294;34783;37826;47361;55979;62488;71903;80097;85478;86136	true;true;true;true;true;true;true;true;true;true;true;true;true;true;true
MGYG000000142_00063	9	2	48	7.91536e-28	148110000	29827000	21334000	22018000	41711000	24244000	8976700			2036	10505;17748;35155;41298;47860;62296;66972;70173;91819	false;false;false;false;false;true;false;false;true
MGYG000001338_01314	29	29	112	2.43293e-84	148070000	10112000	27672000	6448300	67654000	34788000	1399400			2037	5588;8033;9360;10596;13130;13776;15431;22974;31874;35448;37641;37942;38779;39237;43453;45373;51856;53853;58233;62350;71284;72365;73487;73656;74065;77787;78573;79325;80901	true;true;true;true;true;true;true;true;true;true;true;true;true;true;true;true;true;true;true;true;true;true;true;true;true;true;true;true;true
MGYG000001380_00841	16	2	112	8.14327e-48	148040000	26492000	29179000	12788000	34528000	27944000	17106000			2038	2276;3918;5598;13117;24629;36412;42848;43541;48052;48146;48428;50117;53275;57549;61099;93962	true;true;false;false;false;false;false;false;false;false;false;false;false;false;false;false
MGYG000000045_02617	33	27	143	7.79725e-93	147800000	26688000	30232000	2452900	52518000	15403000	20504000			2039	4148;8927;10158;21684;25015;31863;32157;33673;34772;35228;35708;36100;36275;37086;37815;41820;43523;43743;49635;57974;58281;59176;61537;61859;62399;64402;66023;82446;85124;85228;85972;86398;89665	true;true;true;true;true;true;true;true;true;true;true;true;true;true;true;false;false;false;false;true;true;true;true;true;false;true;true;false;true;true;true;true;true
MGYG000001756_00928	15	3	72	8.72659e-45	147760000	30726000	30367000	24669000	22087000	21325000	18583000			2040	5878;11547;14681;20896;29488;33987;44099;44239;49062;49278;77764;83808;84618;86286;91804	false;true;true;false;false;true;false;false;false;false;false;false;false;false;false
MGYG000000119_02633	22	1	161	3.19511e-69	147750000	19704000	28062000	44275000	15965000	16840000	22902000			2041	5375;18061;18062;24214;26966;38667;42721;42722;48869;49328;50620;52037;53468;54324;61196;64386;68648;72942;74997;79707;87871;94019	false;false;false;false;false;false;false;false;false;false;false;false;true;false;false;false;false;false;false;false;false;false
MGYG000001338_02786	10	10	60	9.88142e-35	147550000	22917000	33699000	16144000	36617000	26141000	12036000			2042	12408;42709;44855;54735;56868;77241;80690;82369;82709;93745	true;true;true;true;true;true;true;true;true;true
MGYG000002312_01391	19	1	112	1.76894e-59	147500000	26395000	18959000	28025000	38184000	20881000	15058000			2043	8985;11141;11412;13863;19592;21633;27522;30084;33093;48966;51814;58339;58340;68934;69957;81603;81655;81793;84477	false;false;false;false;false;false;false;true;false;false;false;false;false;false;false;false;false;false;false
MGYG000000251_02597	1	1	1	0.0257853	147460000	0	0	0	147460000	0	0			2044	73076	TRUE
MGYG000000119_01643	9	1	50	3.70335e-26	147290000	29964000	40707000	13893000	26640000	19255000	16829000			2045	6026;8427;13162;20081;51874;80713;83200;83201;88942	true;false;false;false;false;false;false;false;false
MGYG000002272_00718	30	11	133	8.6002e-95	147270000	27793000	15961000	81889	16773000	74433000	12233000			2046	387;861;4492;8422;8930;8973;10851;27647;29473;36884;37287;47214;48272;48811;50469;54783;61755;62489;66885;67903;71081;76395;79638;79843;82505;82506;87768;90902;91584;93403	true;false;false;false;false;false;false;true;false;false;false;false;true;true;false;false;false;false;true;true;false;true;false;false;true;true;true;false;true;false
MGYG000002448_01371	24	23	76	2.60321e-70	147260000	98506000	0	0	17450000	13808000	17497000			2047	3230;4037;5657;14940;19383;19577;22634;25079;39560;43923;49615;49769;50028;50029;52946;53157;62523;69426;75595;81457;83301;83333;84606;91197	true;true;true;true;true;true;true;true;true;true;true;true;true;true;true;true;true;true;true;false;true;true;true;true
MGYG000003683_01576	12	12	56	6.22065e-40	147220000	22727000	3652600	15831000	25390000	71607000	8009000			2048	2384;2809;5840;9623;9624;17079;25648;26920;38120;62767;85096;91573	true;true;true;true;true;true;true;true;true;true;true;true
MGYG000000562_01477	8	2	31	7.94735e-24	147210000	39834000	32163000	362390	39498000	769520	34581000			2049	6111;10782;31654;37840;60223;66153;68541;70038	true;false;false;false;false;false;true;false
MGYG000000142_00990	22	5	130	3.51471e-69	146980000	24470000	22995000	24767000	36750000	28289000	9710200			2050	3002;8985;11141;11411;13863;19592;20781;21634;27522;30083;33093;47761;48966;51814;58339;58340;68934;69957;81603;81655;81794;84477	false;false;false;true;false;false;true;true;false;false;false;true;false;false;false;false;false;false;false;false;true;false
MGYG000002272_00118	1	1	5	0.000188848	146860000	24759000	23684000	0	6251700	2131400	90036000			2051	75860	TRUE
MGYG000000212_03064	9	1	64	4.57332e-28	146790000	28842000	25926000	26628000	33987000	19908000	11497000			2052	352;353;7564;9682;12849;28111;29835;63462;68326	false;false;false;false;false;false;false;true;false
MGYG000003694_02605	29	24	100	1.02498e-82	146720000	24116000	12336000	110680	3967100	13054000	93141000			2053	947;9365;9926;10253;11976;25107;33366;47163;48544;51503;52290;53027;54070;57475;57478;57614;59004;62395;63156;63975;66504;67623;73756;77056;78390;81722;83214;87367;89638	false;true;true;true;true;true;true;true;true;true;true;true;true;true;true;false;true;true;true;true;true;true;true;false;false;false;true;true;true
MGYG000003697_01454	8	5	23	3.0075e-24	146620000	4979600	7380400	25096000	599760	4413300	104150000			2054	30169;36973;37510;41888;60122;60871;84678;88640	true;true;false;true;false;true;true;false
MGYG000000022_01565	18	16	59	8.05082e-55	146540000	55435000	7078400	710430	3679400	67925000	11714000			2055	3642;7663;16581;21532;22389;23929;29281;34928;36992;58385;61484;63403;66267;67945;80748;82759;86377;88119	true;true;true;true;false;true;true;true;true;true;true;true;false;true;true;true;true;true
MGYG000000140_00955	20	7	96	8.53401e-63	146500000	26615000	36626000	29688000	14803000	21805000	16959000			2056	5741;8851;9035;14079;21365;23861;36180;37517;49793;56598;58216;58217;58236;62770;68202;69373;75785;78205;83362;87585	true;true;true;true;false;false;true;false;false;true;false;false;false;false;false;true;false;false;false;false
MGYG000002478_00434	31	31	36	1.41054e-75	146450000	0	2504000	140980000	0	637100	2323000			2057	445;8620;11555;12132;15237;15606;16443;17751;23748;29213;29296;29785;29893;35967;37303;41650;42004;44488;49106;55619;56156;62571;64752;67462;85114;85552;86611;86629;90432;92994;93053	true;true;true;true;true;true;true;true;true;true;true;true;true;true;true;true;true;true;true;true;true;true;true;true;true;true;true;true;true;true;true
MGYG000003921_01173	11	1	55	1.49313e-38	146240000	25610000	26694000	141520	15853000	73512000	4428100			2058	12413;14092;20103;42330;43209;48151;50193;53082;58848;63244;63577	false;false;false;true;false;false;false;false;false;false;false
MGYG000000242_02077	19	5	116	3.17573e-60	146200000	26582000	44676000	21236000	13706000	13026000	26970000			2059	4312;10835;10877;20418;21293;22112;22851;25901;32732;45924;54709;60020;61942;61954;62080;71233;80441;80960;84595	false;false;true;false;false;false;true;true;false;true;false;false;false;true;false;false;false;false;false
MGYG000000084_00730	12	1	70	6.52382e-41	146140000	24982000	34490000	2672200	24155000	49318000	10518000			2060	865;17131;35983;38983;45034;54774;55335;73520;83682;83773;89155;91172	false;false;false;true;false;false;false;false;false;false;false;false
MGYG000003697_00652	9	7	25	1.11262e-29	146030000	4587400	2136700	0	6020500	9968800	123320000			2061	20988;20989;24190;26569;28321;30635;37842;39430;90720	false;false;true;true;true;true;true;true;true
MGYG000003694_00915	7	6	26	1.76053e-19	146020000	31021000	15163000	3043500	12684000	14778000	69327000			2062	27561;35143;41295;47857;60761;62353;65581	true;true;true;true;false;true;true
MGYG000001359_01473	20	19	83	3.80735e-60	145880000	75538000	29902000	0	7741900	5087500	27611000			2063	18681;20842;27154;28254;32937;36812;40712;41541;46634;52316;54997;55008;59757;61674;66243;67846;75421;85233;86992;90057	true;true;true;true;true;true;true;true;true;true;true;false;true;true;true;true;true;true;true;true
MGYG000000259_02558	17	8	74	1.11642e-54	145860000	2355800	45662000	9288200	16692000	39676000	32190000			2064	4407;7061;10534;11219;13373;19568;20807;22130;29397;38182;39545;43119;49128;51713;58810;59224;87934	false;false;true;false;false;true;false;false;true;true;false;true;true;true;false;true;false
MGYG000003694_02428	8	8	42	1.58035e-25	145850000	27697000	18819000	3076000	9802800	16727000	69732000			2065	1823;1826;27412;34826;79931;79932;81888;88264	true;true;true;true;true;true;true;true
MGYG000000076_02872	27	12	94	1.79391e-84	145770000	54368000	29898000	1462800	11283000	30123000	18632000			2066	936;2866;5566;14211;17651;17698;36025;38230;41454;45285;46218;48433;57459;57619;62427;65187;67556;67648;68218;81779;84711;86027;87176;88517;88551;90327;93024	false;true;false;true;true;true;true;false;false;false;false;false;true;true;false;true;true;false;true;false;false;false;false;true;false;false;true
MGYG000000076_02781	58	10	261	5.22462e-174	145690000	36239000	31767000	12098000	21244000	17735000	26605000			2067	170;2622;8397;9944;10514;11026;13615;17603;19651;20667;21146;21545;23205;24471;26785;29048;29623;29624;33911;34218;34291;34397;35741;38402;41455;41978;46895;47840;48598;51425;52151;53129;53727;55267;55380;56622;56647;58653;59317;59318;65580;68003;68013;68714;68725;68983;73794;74496;76129;77049;78220;82242;82566;83852;84681;86013;92718;93417	true;true;false;false;false;false;false;false;false;false;false;true;false;true;false;false;false;false;false;false;false;false;false;false;false;false;false;false;false;false;false;false;false;false;true;false;true;false;false;false;false;false;true;false;false;false;false;false;false;false;true;false;false;true;false;true;false;false
MGYG000000251_01868	54	21	268	2.75763e-166	145560000	14490000	46073000	6858700	20894000	48506000	8744000			2068	3954;8393;9942;13560;13616;14639;17603;19558;21146;21917;22675;23205;23251;24247;25876;26785;28733;29048;29621;33913;34216;34290;35741;38402;39534;41455;41978;46895;47843;48598;51327;51425;52151;53727;55267;56617;58653;59317;59318;65580;68003;68714;68725;68983;73824;74496;74574;76128;80253;80670;82116;84700;92717;93417	true;true;false;true;false;true;false;true;false;true;true;false;true;true;false;false;true;true;false;true;true;false;false;false;true;false;false;false;false;false;true;true;false;false;false;false;false;false;false;false;true;true;false;false;false;false;true;false;true;false;true;false;false;false
MGYG000002293_00507	27	1	74	3.86079e-82	145560000	5202100	3007100	3775700	1778600	2743200	129050000			2069	7037;9080;12687;20093;20397;26482;32065;33687;34568;40070;41822;43291;44167;47694;48683;49638;51704;53706;62399;66274;70639;82474;82984;82985;85118;88109;88411	false;true;false;false;false;false;false;false;false;false;false;false;false;false;false;false;false;false;false;false;false;false;false;false;false;false;false
MGYG000001356_02479	9	1	52	2.35194e-28	145520000	25816000	32449000	17998000	24238000	22529000	22491000			2070	5873;11485;11546;29488;49278;77765;83804;84618;91804	false;false;false;false;false;false;true;false;false
MGYG000000074_01126	28	27	34	1.4635e-88	145480000	1066500	722890	457670	0	142420000	810760			2071	450;907;3665;7248;11515;12121;13229;15873;23640;29837;30493;31928;32162;43005;44398;51310;54161;59211;61716;65146;68129;74372;75070;77204;84015;86625;90050;91679	true;true;true;true;true;true;true;true;true;true;true;true;true;true;true;true;true;true;true;true;true;true;true;true;true;false;true;true
MGYG000000206_01543	19	19	60	5.34768e-56	145450000	15341000	14641000	8651100	3985700	19845000	82983000			2072	696;10425;13496;19631;25606;27017;31400;33225;36276;37589;38879;55750;61180;61680;65786;66498;69837;83339;85733	true;true;true;true;true;true;true;true;true;true;true;true;true;true;true;true;true;true;true
MGYG000003683_00889	10	10	57	5.19692e-34	145370000	22453000	5376100	11138000	18486000	70368000	17553000			2073	5678;22069;38927;47958;49982;71199;75413;83667;83668;90217	true;true;true;true;true;true;true;true;true;true
MGYG000000022_01928	7	6	36	3.94216e-21	145360000	38354000	18256000	514230	21383000	48192000	18662000			2074	6191;14140;60582;68328;72789;87471;91563	true;true;true;false;true;true;true
MGYG000001386_04598	15	2	77	9.60119e-45	145350000	22465000	38034000	19255000	22718000	30853000	12029000			2075	877;16626;18800;25505;25596;28268;28749;32730;34463;43273;56814;64049;74338;87097;88441	false;true;false;true;false;false;false;false;false;false;false;false;false;false;false
MGYG000002470_00266	15	2	62	6.14801e-46	145340000	18080000	16193000	54829000	19620000	4817800	31797000			2076	21863;22376;29001;35326;36090;36091;47879;47908;60262;61241;62381;73015;79004;88169;92843	false;false;false;false;false;false;false;false;false;false;true;false;false;true;false
MGYG000000140_00676	17	2	112	1.03494e-53	145280000	24819000	36227000	11120000	32674000	25795000	14643000			2077	3920;5599;14441;20130;36408;39801;46541;46542;48146;48425;50117;53275;57542;61099;65800;89702;93962	false;false;true;true;false;false;false;false;false;false;false;false;false;false;false;false;false
MGYG000002284_01916	29	29	56	3.38838e-79	145100000	0	72551000	0	0	72551000	0			2078	954;12971;13170;15241;17649;17650;19759;25350;39798;42492;46841;46868;51691;52813;52814;53100;54000;56324;57232;61980;64406;66309;68225;73192;74840;77281;87525;93846;94811	true;true;true;true;true;true;true;true;true;true;true;true;true;true;true;true;true;true;true;true;true;true;true;true;true;true;true;true;true
MGYG000000045_02781	19	9	110	1.67006e-59	145050000	23822000	32413000	8218500	47899000	22033000	10668000			2079	1838;2424;4165;7828;13110;14441;36412;41622;42848;47023;48428;53276;57549;61099;64534;68294;79857;84860;93962	true;true;false;true;true;false;false;true;false;true;false;false;false;false;false;true;true;true;false
MGYG000002395_01739	16	8	65	1.04664e-51	145020000	31977000	3203900	16511000	39625000	30798000	22908000			2080	3319;9228;9645;16543;30735;36596;52339;62371;66562;69863;72123;73661;75040;76861;87217;89504	true;false;true;false;false;false;true;false;true;true;true;true;false;false;false;true
MGYG000000263_02281	24	2	112	1.25575e-72	145010000	22642000	36337000	18379000	28401000	25244000	14003000			2081	8720;11078;11828;12656;15000;15517;24111;24203;30483;35576;36440;41370;44481;51360;60069;65234;65577;65737;68627;69131;77505;77875;82034;88628	false;true;false;false;false;false;false;false;false;false;false;false;false;false;true;false;false;false;false;false;false;false;false;false
MGYG000002272_01459	22	4	85	8.96611e-75	144970000	22756000	19209000	108490	12988000	75010000	14901000			2082	11829;15515;26534;26535;28670;34548;35580;41365;43296;48050;48782;50566;60189;65479;66627;71904;73637;77654;78581;87922;89836;92395	false;false;false;false;false;false;false;false;false;false;true;false;false;false;true;false;false;false;true;true;false;false
MGYG000000212_00954	29	2	156	6.9344e-93	144970000	30833000	23925000	24587000	31589000	22832000	11205000			2083	2855;5881;13525;15243;16353;16431;16531;19231;21154;21196;25830;31497;31741;32004;35464;42907;47771;60456;62935;67620;68556;70482;71387;78802;82720;84914;85834;87987;92059	false;false;false;true;false;false;false;false;false;false;false;false;false;false;false;false;false;false;false;false;false;false;false;false;false;false;false;true;false
MGYG000000262_00022	13	5	67	1.07277e-38	144950000	20823000	36288000	18893000	26729000	24996000	17224000			2084	3467;7144;9107;13153;14062;21190;21240;38846;44530;47174;50484;63661;84417	false;false;false;false;true;false;true;false;false;false;true;true;true
MGYG000002619_01556	10	1	49	2.49173e-31	144880000	19554000	18954000	0	0	12041000	94335000			2085	486;17366;18190;26893;38791;58910;60618;71571;89387;91726	false;false;false;false;false;false;false;true;false;false
MGYG000001338_00282	13	13	64	9.24674e-42	144800000	18099000	22487000	27834000	45335000	19056000	11994000			2086	469;8222;11943;16072;20018;20693;30656;33831;46559;53973;69942;71637;80299	true;true;true;true;true;true;true;true;true;true;true;true;true
MGYG000002274_00782	13	2	68	3.26238e-41	144800000	29288000	29398000	1873600	28114000	42543000	13585000			2087	17132;24675;35983;38981;45034;50328;54773;55335;73520;83683;83776;89156;92258	false;false;false;false;false;false;false;false;false;true;false;false;true
MGYG000000031_02587	23	1	114	1.00209e-67	144790000	21896000	38383000	22211000	22204000	32671000	7427200			2088	1309;8662;8916;10437;19056;22905;26831;37690;39548;43967;44234;46766;51758;54485;55185;70189;72440;73765;75757;78094;78095;83401;94526	true;false;false;false;false;false;false;false;false;false;false;false;false;false;false;false;false;false;false;false;false;false;false
MGYG000002478_02043	4	4	20	1.0961e-11	144740000	11834000	9756700	77414000	4516700	3978200	37246000			2089	44336;65550;72185;87098	true;true;true;true
MGYG000002528_01840	7	7	40	7.7406e-21	144740000	34214000	24095000	18248000	30029000	9347000	28803000			2090	6723;6949;9171;32523;61337;74766;91289	true;true;true;true;true;true;true
MGYG000002293_00449	11	9	16	8.7618e-30	144700000	720590	463320	0	342740	448950	142730000			2091	1262;4388;24842;30925;41842;63521;82972;84186;87130;91351;94895	true;true;false;false;true;true;true;true;true;true;true
MGYG000002284_01996	10	9	17	1.28767e-28	144630000	0	92087000	0	0	52547000	0			2092	10472;13221;48833;49305;49399;61853;91479;93328;93451;94390	true;true;true;true;true;true;false;true;true;true
MGYG000002272_02008	14	7	55	1.48998e-49	144630000	18769000	14620000	0	19716000	74783000	16744000			2093	5318;5473;6772;18841;27705;32559;36380;42303;48037;54274;74440;81437;89625;90243	false;true;false;true;false;true;false;true;true;true;true;false;false;false
MGYG000000002_03731	14	14	62	8.59486e-44	144490000	20221000	25471000	5551200	65654000	27396000	199660			2094	5172;9348;9476;11507;12546;22789;35205;48391;50811;50812;56644;61345;62987;69393	true;true;true;true;true;true;true;true;true;true;true;true;true;true
MGYG000003694_01460	22	19	107	4.0952e-71	144490000	18467000	23743000	3397800	10220000	17789000	70870000			2095	1355;1481;3209;4609;14899;15331;18522;20728;21791;23688;36727;46533;47107;47538;59686;70687;71031;74062;82554;88277;91992;93769	true;true;true;true;true;true;true;true;false;true;true;true;true;true;false;true;true;true;true;true;false;true
MGYG000000200_01188	29	3	178	1.46063e-89	144310000	26307000	33712000	17089000	21715000	21998000	23489000			2096	6032;8545;11588;12226;18707;19036;20629;22029;24676;26184;32982;34737;36253;45173;48398;48403;53555;54527;54946;56766;56968;63317;63318;66518;70148;70882;83731;84734;91783	false;false;false;true;false;false;true;false;false;false;false;false;false;false;false;false;false;false;false;false;false;false;false;false;false;true;false;false;false
MGYG000001021_01110	12	8	43	8.77321e-36	144220000	1504800	3056200	5312900	105750000	20018000	8571600			2097	3693;5024;9597;23077;31594;44306;49289;53942;54653;59602;90950;92459	true;true;true;true;false;false;false;true;true;true;false;true
MGYG000002478_00968	20	18	80	2.05959e-60	144210000	14390000	11616000	68508000	7621700	6430900	35643000			2098	832;1492;9126;9255;10148;11642;15212;19470;32512;34341;44586;53733;58253;61624;61926;68768;75412;80774;81092;91000	true;true;true;true;false;true;true;true;true;true;true;true;true;true;true;true;true;false;true;true
MGYG000000084_01055	10	2	44	3.82927e-31	144050000	17230000	41937000	2347600	14278000	66315000	1939700			2099	15917;22376;29607;38305;40855;58924;72389;72995;74723;92838	false;false;false;true;false;true;false;false;false;false
MGYG000000038_01013	39	23	188	9.43177e-120	144030000	25392000	32404000	11685000	23556000	36105000	14887000			2100	1621;3217;3632;4381;5156;8802;11191;12672;18736;23196;23419;24381;26043;32816;42855;44566;45352;47121;48814;54848;55231;55432;56555;57583;57712;63272;64139;65367;70298;70852;76889;78989;81349;87247;87248;88721;88722;91040;94947	true;false;false;true;true;false;true;true;true;true;false;false;true;true;false;true;false;false;true;false;false;true;true;true;true;true;true;false;true;false;false;false;true;true;true;false;false;true;true
MGYG000000022_02012	17	11	75	1.28617e-52	143980000	38792000	19766000	0	27030000	41279000	17111000			2101	3807;5829;19431;30087;32195;40469;41220;48857;56890;59432;61283;66476;69976;82463;83930;85581;86624	true;false;false;true;true;true;true;false;false;false;true;true;true;true;true;false;true
MGYG000000099_02794	17	12	83	4.64734e-52	143890000	19887000	18459000	34461000	6811700	20954000	43312000			2102	9085;21362;23819;27781;36346;37007;40835;42456;45278;52678;57743;58213;64860;74561;83366;84030;87512	true;true;true;false;true;false;false;true;true;false;true;true;true;true;false;true;true
MGYG000002284_01836	17	17	34	1.10067e-52	143870000	0	101950000	0	0	41923000	0			2103	13;5061;12969;13767;13768;15097;19147;21608;22138;35388;35738;35857;45950;54285;60081;87765;88438	true;true;true;true;true;true;true;true;true;true;true;true;true;true;true;true;true
MGYG000001345_00428	27	3	150	7.5552e-88	143870000	25402000	30032000	31369000	14636000	12219000	30213000			2104	3007;12284;18206;18488;23958;27823;30489;33151;34620;37858;38139;39707;42588;44904;45648;49281;53213;62096;64083;64953;68240;70767;73042;77449;78510;84543;92109	false;false;false;false;false;false;false;true;false;false;false;false;false;true;false;false;false;false;false;false;true;false;false;false;false;false;false
MGYG000002284_01351	14	14	29	1.26731e-42	143860000	0	105750000	0	0	38110000	0			2105	4593;7777;7778;24528;27329;30711;39889;45228;56772;57500;60417;82349;83383;93929	true;true;true;true;true;true;true;true;true;true;true;true;true;true
MGYG000000262_00149	12	6	82	8.12854e-38	143840000	26746000	29933000	5130100	31485000	27028000	23514000			2106	8859;36002;38691;60440;65422;65423;69269;72153;74224;74826;80707;88418	true;false;false;true;false;false;false;true;true;true;false;true
MGYG000003937_01091	11	9	51	3.91205e-35	143800000	22740000	28225000	1451000	24440000	55506000	11439000			2107	432;2477;5075;6249;11469;40248;42017;51582;56769;67278;70533	true;false;true;true;true;false;true;true;true;true;true
MGYG000003694_02438	7	1	39	2.15285e-22	143750000	43966000	29903000	12109000	16939000	12738000	28097000			2108	12151;26974;26975;46513;47341;60465;90854	false;false;false;false;false;true;false
MGYG000000142_02063	7	3	44	4.26166e-23	143740000	30438000	23290000	27424000	25587000	27607000	9398400			2109	35276;39248;47869;48972;51949;73413;81905	true;true;true;false;false;false;false
MGYG000000133_01852	29	7	137	2.93934e-88	143680000	19068000	21619000	29521000	44430000	17378000	11668000			2110	4183;8950;9720;10227;26731;30231;32268;34377;35311;37137;37138;38160;47807;49164;57597;57600;57868;64867;65025;69686;72382;78367;79589;79716;88321;88584;92321;94200;94201	false;false;true;false;true;false;false;false;true;false;false;true;false;false;false;true;false;false;false;true;false;false;false;true;false;false;false;false;false
MGYG000002298_00345	9	2	63	1.29654e-27	143650000	26570000	24757000	30005000	32068000	18755000	11497000			2111	352;353;7564;9682;12849;28111;29835;38761;68326	false;false;false;false;true;false;false;true;false
MGYG000000133_00062	9	1	57	5.39474e-26	143640000	24234000	24401000	35441000	29897000	18165000	11497000			2112	352;353;7564;9682;12838;28111;29835;38761;68326	false;false;false;false;true;false;false;false;false
MGYG000001338_02328	29	29	157	2.1852e-82	143630000	25730000	29210000	14595000	35435000	19893000	18769000			2113	2785;3523;3524;10318;10959;12080;14679;18071;20495;22325;25590;28062;28119;33408;33952;42358;45901;56898;57166;58469;61129;62799;67143;67305;70022;70811;84192;85765;92278	true;true;true;true;true;true;true;true;true;true;true;true;true;true;true;true;true;true;true;true;true;true;true;true;true;true;true;true;true
MGYG000002284_01432	14	14	31	1.52588e-44	143630000	0	74960000	0	0	68666000	0			2114	3225;3852;3909;6287;32689;32914;48703;52956;58651;70997;76296;79855;81377;84884	true;true;true;true;true;true;true;true;true;true;true;true;true;true
MGYG000000052_01397	5	1	23	7.48191e-13	143350000	25948000	26338000	19673000	27170000	29432000	14786000			2115	23082;25826;34440;60232;79722	false;false;true;false;false
MGYG000000251_00075	12	2	67	1.49976e-35	143310000	18444000	35534000	14738000	30335000	36395000	7868400			2116	3467;7144;9107;21190;21796;27659;38845;44530;47174;50483;78543;85757	false;false;false;false;true;false;true;false;false;false;false;false
MGYG000001345_00379	19	3	106	2.94553e-59	143270000	15801000	39200000	49179000	3234100	20183000	15678000			2117	644;13129;13817;16322;20356;21358;21596;27780;31294;36124;36673;37543;51334;55681;64798;65546;66926;76357;81297	true;false;false;false;false;true;false;false;false;false;true;false;false;false;false;false;false;false;false
MGYG000000200_01997	46	2	271	3.65599e-140	143260000	26371000	31789000	14161000	34275000	19653000	17016000			2118	5979;6235;9608;12160;12534;14243;14299;17173;17369;17370;19999;22920;23213;23601;29591;31051;31424;31958;38656;39369;44219;49112;49630;51720;52319;52564;55490;55764;57949;60353;61224;65514;66244;72740;73395;73540;73802;74991;76466;80573;84897;85718;86771;86788;89993;92696	false;false;false;false;false;false;false;false;false;false;false;false;false;false;false;false;false;false;false;false;false;false;false;false;false;false;false;false;false;false;false;false;false;false;false;false;false;false;false;false;false;false;true;false;true;false
MGYG000002303_00109	23	18	73	9.43357e-71	143210000	85660000	7243300	5698800	9526700	22552000	12529000			2119	16853;21362;23386;33005;33114;36188;37498;40832;45290;49792;52678;55443;64795;64860;66697;66732;67604;68072;74560;78341;81557;83366;88247	true;false;true;true;true;true;true;true;true;false;false;true;true;false;true;true;true;true;true;true;true;false;true
MGYG000000036_00045	5	5	7	1.26277e-14	143160000	0	0	1156900	0	142010000	0			2120	9092;73153;80952;83349;89572	true;true;true;true;true
MGYG000004769_01062	21	21	25	6.45986e-64	143110000	3148100	0	0	0	0	139960000			2121	8765;16241;17061;19325;25220;26950;32416;32521;36404;37136;55907;61505;62698;63458;64144;64260;75988;80608;90112;91291;94260	true;true;true;true;true;true;true;true;true;true;true;true;true;true;true;true;true;true;true;true;true
MGYG000002298_00343	9	2	56	1.0821e-26	143030000	25852000	28286000	23237000	33916000	18939000	12796000			2122	6360;22345;42914;55075;56872;71934;82496;83971;90657	false;false;false;true;true;false;false;false;false
MGYG000004769_01823	8	8	27	2.69527e-27	142850000	18135000	0	0	0	41155000	83556000			2123	14867;30547;32411;47680;62085;73771;76981;81992	true;true;true;true;true;true;true;true
MGYG000000251_02001	8	6	42	4.90095e-26	142740000	11195000	58219000	4117600	20589000	43286000	5335500			2124	8604;43048;45307;57308;68210;83187;83188;94785	true;true;true;true;true;false;false;true
MGYG000002293_00504	13	1	24	3.71023e-39	142650000	1436200	1410300	4007400	309850	402600	135080000			2125	2856;7879;31346;49085;58437;64908;68228;68514;71805;77440;81318;85339;85615	false;false;false;false;false;false;false;false;false;true;false;false;false
MGYG000000076_00294	21	11	59	5.04292e-58	142640000	36833000	28854000	17375000	25060000	16502000	18011000			2126	1110;7352;9827;22537;23701;33395;39950;54283;59696;61755;64866;72385;72476;76932;80867;87831;91538;91687;93026;94197;94198	true;true;false;false;false;true;false;true;true;false;false;true;true;true;true;false;true;true;false;false;false
MGYG000000212_00769	18	6	98	1.31047e-57	142630000	32652000	18856000	21918000	41399000	20302000	7500300			2127	5728;7781;12418;21163;21353;29338;42377;48083;48792;49046;61956;67139;68687;70113;70272;83166;83236;86300	true;false;false;true;true;true;true;false;false;false;false;false;false;false;true;false;false;false
MGYG000003937_00462	28	26	103	2.2691e-84	142490000	27464000	25071000	1277800	16057000	68284000	4339700			2128	1537;3354;5920;11684;11685;12445;17948;22778;23761;24396;29145;34263;36105;38533;41098;42735;42738;44379;47151;47521;60817;63368;64386;65891;71900;79712;85614;89633	true;true;true;true;true;true;true;true;true;true;true;true;true;true;true;true;true;true;true;true;true;true;false;true;true;true;false;true
MGYG000001292_02359	12	5	60	2.98001e-38	142340000	54931000	5939400	16965000	20881000	38010000	5610700			2129	9148;13326;31940;32579;39868;39869;61018;62563;66485;69233;81058;89555	true;false;false;false;true;true;false;false;true;false;true;false
MGYG000003683_01004	12	12	47	8.28187e-38	142320000	10585000	3234500	9522900	23533000	93563000	1880700			2130	845;13202;36981;48665;56367;65848;68272;69245;77303;87126;89525;90916	true;true;true;true;true;true;true;true;true;true;true;true
MGYG000000251_01121	15	10	89	2.6898e-46	142280000	21760000	37763000	12437000	29373000	28897000	12047000			2131	4814;9239;11014;47565;48748;54793;57655;57833;62040;65967;66491;67131;68730;73775;90167	true;true;true;false;true;true;false;false;true;true;true;false;true;true;false
MGYG000001338_00344	4	4	29	2.22811e-13	142180000	22008000	21307000	27312000	34099000	21887000	15566000			2132	44802;63737;70538;75827	true;true;true;true
MGYG000000193_02108	9	1	46	3.36804e-28	142170000	22281000	32859000	22094000	27244000	20847000	16841000			2133	15564;20735;24310;34662;35196;37105;46607;53088;60566	false;false;false;false;false;true;false;false;false
MGYG000001380_02112	8	1	53	4.692e-25	142100000	20015000	26707000	32702000	26387000	19313000	16973000			2134	1806;12036;12944;42669;48299;48422;57520;75669	false;false;true;false;false;false;false;false
MGYG000003694_00498	14	13	61	6.09049e-42	142020000	13590000	15198000	672110	5892300	16830000	89840000			2135	12519;24558;27773;36957;43275;56682;62621;62997;74011;76197;80062;87688;91881;94829	true;true;true;true;false;true;true;true;true;true;true;true;true;true
MGYG000000038_01680	24	22	103	1.34052e-73	142020000	24212000	36633000	0	15441000	28022000	37714000			2136	3527;4828;7177;9193;13864;15821;16355;17418;25824;31739;32003;38978;45136;46627;48393;59510;64826;66144;69175;69176;69904;73469;84994;87371	true;true;true;false;true;true;true;true;true;true;true;true;true;true;false;true;true;true;true;true;true;true;true;true
MGYG000000200_00780	12	2	76	3.46334e-37	141910000	23179000	35126000	17337000	28672000	26085000	11513000			2137	894;3467;9107;13153;21190;21211;21832;27659;44530;50483;78544;85757	false;false;false;true;false;false;false;false;false;false;false;true
MGYG000004769_02274	10	10	29	5.99036e-35	141830000	23021000	0	0	0	9154100	109660000			2138	11283;11513;20982;39675;43442;47507;68116;75502;92765;94346	true;true;true;true;true;true;true;true;true;true
MGYG000000133_01796	25	2	94	8.73645e-71	141750000	62491000	6504900	11641000	11061000	45595000	4455200			2139	1388;3802;11102;12349;13655;21758;22269;31136;31857;31907;36133;39658;46368;49021;50384;50385;53283;53284;61937;64698;68488;70713;75990;80228;88443	false;false;false;false;false;false;false;false;false;true;false;true;false;false;false;false;false;false;false;false;false;false;false;false;false
MGYG000002478_02458	18	18	97	2.11598e-58	141730000	15665000	9354800	48421000	1871300	8491200	57930000			2140	2585;2935;10604;12340;17970;31530;38098;40520;44170;56879;57392;58057;60581;61580;71819;85190;89461;92487	true;true;true;true;true;true;true;true;true;true;true;true;true;true;true;true;true;true
MGYG000002478_00488	14	14	71	1.81187e-43	141700000	1717400	31442000	52585000	5868400	6766200	43322000			2141	6112;10285;12906;24462;32418;34918;36416;38131;58287;73135;74127;80623;90308;92666	true;true;true;true;true;true;true;true;true;true;true;true;true;true
MGYG000000074_00133	24	16	43	4.78703e-75	141660000	1041800	4456000	211880	594760	130720000	4634800			2142	612;9058;14707;15921;19862;20031;20232;24074;37341;47178;58149;62005;62978;62979;63330;72954;75178;75373;82029;82030;88193;88270;89596;93904	true;false;false;false;true;false;true;true;false;true;true;true;true;false;true;true;true;false;true;true;true;false;true;true
MGYG000000036_02159	26	25	35	2.43023e-80	141590000	1301900	0	53827	253610	138870000	1110200			2143	2623;9111;10897;11792;12791;17653;18115;21349;29086;34148;41519;43640;47911;48053;57191;63718;72575;73830;78423;83996;85290;89287;89288;89330;92404;94646	true;true;true;true;true;true;true;true;true;true;false;true;true;true;true;true;true;true;true;true;true;true;true;true;true;true
MGYG000000730_01022	8	7	18	1.64347e-20	141460000	23214000	5754600	6472500	14316000	2145100	89560000			2144	21251;39436;46255;49184;52139;56146;73745;86888	true;true;true;true;false;true;true;true
MGYG000000160_01572	8	4	43	4.29179e-24	141450000	14725000	8350400	70088000	12978000	11485000	23822000			2145	549;1287;2964;7190;11272;20991;26580;82407	false;true;true;false;true;false;true;false
MGYG000002528_01874	5	3	27	5.46212e-15	141410000	10227000	47659000	5522900	47674000	4904800	25421000			2146	6197;14125;68328;89578;91323	true;true;false;false;true
MGYG000002478_04156	7	7	29	7.84009e-21	141350000	15084000	9159100	63258000	1109000	5394600	47348000			2147	6758;12832;18913;57134;63422;65499;83577	true;true;true;true;true;true;true
MGYG000001338_02654	24	24	154	6.18605e-76	141340000	26624000	32619000	12784000	28749000	23467000	17095000			2148	5420;10106;10611;10612;25636;26309;29461;32441;32442;38414;41869;45516;49256;49345;50152;58772;64687;66946;68560;70795;88253;91365;91366;94454	true;true;true;true;true;true;true;true;true;true;true;true;true;true;true;true;true;true;true;true;true;true;true;true
