## Supplementary Data 3, 4 for "MetaLab Platform Enables Comprehensive DDA and DIA Metaproteomics Analysis" (part 23 of 50)

### Sheet: protein (continued)
Protein IDs	Peptide counts (all)	Peptide counts (razor)	Number of PSMs	PEP	Intensity	Intensity 170825_HF_1ug_DIA_1column_1	Intensity 170825_HF_1ug_DIA_1column_2	Intensity 170825_HF_1ug_DIA_1column_3	Intensity 170825_HF_1ug_DIA_1column_4	Intensity 170825_HF_1ug_DIA_1column_5	Intensity 170825_HF_1ug_DIA_1column_6	Reverse	Potential contaminant	id	Peptide IDs	Peptide is razor
MGYG000003697_01467	12	8	23	9.23897e-36	141340000	1436200	1410300	4007400	309850	402600	133770000			2149	2856;7879;31346;49085;58437;64908;68228;68514;71805;81318;85339;85615	true;true;false;true;true;false;false;false;true;true;true;true
MGYG000002483_02957	4	1	23	1.92166e-14	141310000	26909000	31962000	23220000	26777000	8416400	24027000			2150	32389;43374;78842;93871	false;true;false;false
MGYG000000193_00938	13	4	69	1.85968e-40	141260000	30552000	37862000	15758000	22139000	20253000	14699000			2151	4990;23078;26226;34404;39539;44302;47144;48301;53522;59403;83470;90950;93277	true;false;false;true;true;false;false;false;false;true;false;false;false
MGYG000001704_00046	10	1	63	4.68898e-30	141000000	27339000	20873000	27912000	22451000	26985000	15439000			2152	915;1263;7190;11286;20991;26575;26576;30130;37112;82407	false;false;false;false;false;false;false;false;true;false
MGYG000001346_02404	14	5	66	2.19305e-46	140980000	1173400	92208000	3582500	7826700	26444000	9742800			2153	10285;12908;17619;22791;24463;24808;32417;34918;38132;58274;65542;80623;82086;94697	false;true;false;true;true;true;false;false;false;true;false;false;false;false
MGYG000000022_02035	6	2	39	1.07725e-19	140920000	30761000	27889000	46979	23432000	42034000	16760000			2154	193;62751;63473;69098;79226;87545	false;true;false;true;false;false
MGYG000002438_01810	27	27	34	6.16392e-80	140910000	3129500	4059200	0	118710	2517000	131090000			2155	8547;12815;19783;20166;20167;23865;26479;30068;32055;39393;40023;41022;52391;55887;58813;61967;62011;62110;64830;73391;78123;79100;79199;80274;87236;87670;88994	true;true;true;true;true;true;true;true;true;true;true;true;true;true;true;true;true;true;true;true;true;true;true;true;true;true;true
MGYG000002284_00537	14	12	31	1.06312e-44	140910000	1187000	63755000	0	328430	74931000	706980			2156	6666;9355;11033;19196;23460;24087;25275;30681;37479;53846;55263;66685;74613;86652	true;true;true;true;true;true;true;true;false;true;true;true;false;true
MGYG000000133_02235	13	5	55	8.40386e-38	140880000	34336000	9692000	18016000	32614000	35843000	10375000			2157	4258;7008;12749;16378;17706;30736;36594;47314;61006;69656;74984;76856;89786	false;false;true;true;false;true;true;false;true;false;false;false;false
MGYG000002545_00160	17	3	90	2.66765e-54	140770000	38957000	19400000	1578000	26672000	38442000	15724000			2158	6875;6876;11013;15823;25236;48172;50520;51225;51226;52693;57846;62040;65988;65989;66589;67131;90169	false;false;false;true;false;false;false;false;false;false;true;false;false;false;true;false;false
MGYG000001338_02549	27	27	144	6.32641e-84	140750000	27986000	34401000	14912000	27369000	16018000	20063000			2159	11038;18177;26232;28433;28846;31666;31822;39234;48775;50345;50887;51621;61831;63081;67013;67083;68921;69757;73159;77022;81673;82878;82879;90231;91678;91983;93545	true;true;true;true;true;true;true;true;true;true;true;true;true;true;true;true;true;true;true;true;true;true;true;true;true;true;true
MGYG000000200_02985	8	1	51	4.76547e-28	140620000	23414000	28439000	32503000	21554000	22433000	12280000			2160	37980;46973;48260;50128;51772;59952;62752;90600	false;false;true;false;false;false;false;false
MGYG000002492_02721	9	4	42	7.19598e-28	140610000	56833000	34581000	18159000	16345000	3737000	10951000			2161	4851;37740;46970;49220;51771;76162;76163;84429;90603	true;true;true;false;false;false;false;true;false
MGYG000002284_01657	4	4	11	2.0419e-13	140580000	0	68058000	0	53683000	18842000	0			2162	21504;24225;77941;90975	true;true;true;true
MGYG000002528_02625	18	18	80	2.21581e-52	140570000	27323000	13599000	19843000	40408000	5640700	33756000			2163	2353;2354;9369;12183;13354;16228;16641;21809;26205;26501;27367;35480;56844;57761;63060;72103;86716;88029	true;true;true;true;true;true;true;true;true;true;true;true;true;true;true;true;true;true
MGYG000000084_00530	14	8	53	3.90674e-39	140560000	6091700	82386000	976110	5446000	41835000	3820600			2164	9705;18346;21742;25205;38821;42745;44518;45443;46166;48089;62290;67964;81343;93390	true;true;false;false;false;false;true;true;false;true;true;false;true;true
MGYG000000249_01696	4	1	25	4.13547e-12	140520000	18820000	26130000	2642500	33432000	24494000	35003000			2165	25164;31009;76631;94565	false;false;true;false
MGYG000002395_00025	34	16	109	1.57697e-97	140370000	50899000	789750	4634800	38100000	38034000	7916500			2166	633;9432;9648;9932;15451;15519;17780;29999;34205;38552;43593;43727;44040;51349;52941;55557;57891;61827;66758;67045;67823;69544;70265;71275;74146;76184;82055;83351;84694;87438;90210;91980;94282;94283	true;true;false;false;true;false;true;false;true;false;true;false;true;false;false;false;true;false;true;true;false;false;false;true;false;false;true;true;false;true;true;true;false;false
MGYG000000031_01334	66	2	346	1.34882e-192	140340000	28746000	22368000	12745000	29453000	36117000	10911000			2167	2586;2661;4664;6212;8397;9942;13616;17603;19651;20667;20929;21146;21539;23076;23205;24812;25876;26037;26785;28732;28825;29622;32270;33872;33915;34218;34290;34397;35741;41455;41978;46895;47840;51318;51426;52151;53129;53727;55267;56618;58653;58692;59317;59318;62713;65580;65974;68030;68715;68725;68758;68983;73824;73896;73942;74496;74573;76128;80670;82241;83855;84821;85131;92717;93417;93914	false;true;true;false;false;false;false;false;false;false;false;false;false;false;false;false;false;false;false;false;false;false;false;false;false;false;false;false;false;false;false;false;false;false;false;false;false;false;false;false;false;false;false;false;false;false;false;false;false;false;false;false;false;false;false;false;false;false;false;false;false;false;false;false;false;false
MGYG000001456.1_02744	13	13	49	1.10761e-37	140330000	1865800	14232000	0	9474200	4330200	110430000			2168	3254;17041;32866;35416;40056;40373;40582;54799;56833;59932;70998;84411;88431	true;true;true;true;true;true;true;true;true;true;true;true;true
MGYG000002563_00507	5	4	20	7.53345e-16	140300000	24709000	1277300	5565200	33790000	49842000	25116000			2169	13913;32918;40716;81934;88333	true;true;true;true;false
MGYG000001338_03280	22	22	117	6.14788e-68	140150000	19640000	37665000	10680000	38327000	22404000	11436000			2170	400;3991;7272;7989;10924;18446;19733;22422;26652;27407;28664;33766;33858;33920;39966;62312;65056;65452;72393;74272;87442;94005	true;true;true;true;true;true;true;true;true;true;true;true;true;true;true;true;true;true;true;true;true;true
MGYG000002284_00399	22	21	52	5.08699e-65	140100000	75660	52856000	0	0	86988000	179010			2171	2328;17153;17154;20164;23617;26496;28171;30324;30325;34247;42459;44342;45143;47436;47837;59506;65015;69573;71398;74736;77147;78727	true;true;true;true;true;true;true;true;true;false;true;true;true;true;true;true;true;true;true;true;true;true
MGYG000000200_01996	58	1	347	5.02065e-176	139990000	26031000	31669000	17037000	25625000	19815000	19810000			2172	8397;9942;13616;17603;18943;19647;20667;21146;22649;23205;25570;25876;26785;28732;28825;29621;32014;33872;33916;34218;34290;35741;38402;41455;41978;45496;46895;47843;51318;51426;52151;53129;53727;55268;58653;58692;59317;59318;60311;65580;65973;68030;68715;68725;68983;73824;73896;74496;74568;75205;76123;80670;82241;83854;84700;84820;92717;93417	false;false;false;false;true;false;false;false;false;false;false;false;false;false;false;false;false;false;false;false;false;false;false;false;false;false;false;false;false;false;false;false;false;false;false;false;false;false;false;false;false;false;false;false;false;false;false;false;false;false;false;false;false;false;false;false;false;false
MGYG000000251_01821	8	3	43	9.54598e-24	139940000	27654000	33823000	16849000	20592000	21498000	19525000			2173	12151;26974;26975;46513;47341;59029;69061;90852	false;false;true;false;false;false;true;true
MGYG000001338_00477	7	7	48	1.74334e-25	139690000	23414000	28136000	31962000	21554000	22340000	12280000			2174	37980;46973;50128;51772;59952;62752;90600	true;true;true;true;true;true;true
MGYG000001315_02546	19	1	94	1.50095e-59	139680000	10775000	56147000	0	8704600	18467000	45587000			2175	2118;5339;10598;10599;13035;18993;23800;25743;37891;43892;59329;64804;84177;84572;86106;88028;88175;93400;93684	false;false;false;false;true;false;false;false;false;false;false;false;false;false;false;false;false;false;false
MGYG000001380_00902	15	3	86	1.82344e-44	139630000	19279000	30123000	29732000	24962000	20075000	15458000			2176	1120;4318;6480;10834;21292;22181;22853;26438;31887;55607;56486;60157;73664;84595;84596	true;false;true;false;false;false;false;true;false;false;false;false;false;false;false
MGYG000001315_01431	11	4	68	2.51126e-34	139530000	25198000	30007000	6086100	31174000	21163000	25900000			2177	3750;4666;44306;47134;49288;53908;58832;58972;59400;72829;92450	true;false;true;false;false;true;false;true;false;false;false
MGYG000001338_02908	24	24	149	5.01949e-79	139480000	16567000	34508000	17445000	21147000	19368000	30442000			2178	11442;11904;11905;12694;16094;16301;17255;20751;25519;28924;30305;41992;43230;46139;46473;48109;49124;51678;59822;73061;74772;80192;81099;84337	true;true;true;true;true;true;true;true;true;true;true;true;true;true;true;true;true;true;true;true;true;true;true;true
MGYG000000002_02524	12	12	43	1.53559e-38	139470000	12923000	26065000	2066400	70242000	13761000	14414000			2179	2709;3277;13665;29960;47108;47337;50006;60138;61601;66158;80056;90513	true;true;true;true;true;true;true;true;true;true;true;true
MGYG000002469_01094	20	3	110	2.06115e-64	139310000	27943000	5260900	14628000	18687000	51069000	21728000			2180	3619;4628;8355;20233;24894;30623;30946;34031;34248;34249;37933;44764;51798;64310;65220;66643;68151;75657;82295;87675	false;false;false;true;false;false;false;false;false;false;false;false;false;true;false;false;true;false;false;false
MGYG000000038_01049	5	1	26	6.35188e-17	139310000	19349000	46775000	13396000	20957000	23412000	15424000			2181	3549;14471;22376;73019;77149	true;false;false;false;false
MGYG000000022_00927	15	14	63	5.40281e-52	139250000	37586000	6510700	744010	19001000	62278000	13127000			2182	4576;5247;12615;15416;20100;23283;26038;29822;44000;63393;63797;72546;74237;80764;88569	true;true;true;true;true;true;true;true;true;false;true;true;true;true;true
MGYG000002284_01518	20	20	42	2.12374e-67	139230000	0	63365000	0	0	75870000	0			2183	856;1482;2849;3975;17165;29908;39445;40400;43984;44906;53701;53702;61673;68307;73784;75487;78488;79570;94622;94825	true;true;true;true;true;true;true;true;true;true;true;true;true;true;true;true;true;true;true;true
MGYG000000036_00461	31	14	91	2.1384e-93	139210000	11051000	18418000	3619400	9361800	87058000	9700200			2184	1643;3216;3632;8803;12873;12959;16151;16152;19890;20238;23419;24383;32814;41589;42855;44572;47121;52740;52741;57644;57707;63981;65495;70852;78989;81348;88721;88722;90915;91838;92159	true;true;false;false;true;false;true;true;false;true;false;false;true;true;false;false;false;false;false;true;true;false;true;false;false;false;false;false;true;true;true
MGYG000002293_01729	19	4	23	8.19767e-59	139150000	0	143430	0	0	0	139010000			2185	1099;4473;6530;7017;10011;10921;23515;25140;39090;47168;47932;49097;56341;58322;65662;67859;77439;83420;86295	true;true;false;false;false;false;false;false;true;false;false;false;false;false;false;false;false;true;false
MGYG000002312_02900	57	2	342	6.60874e-174	138990000	27805000	30856000	16536000	25199000	20310000	18282000			2186	8397;9942;13616;17603;19647;20667;20895;21146;22649;23076;23205;25876;26785;28732;28825;29621;32014;33872;33917;34218;34290;35741;38402;41455;41978;46895;47843;51318;51426;52151;53129;53727;55268;58653;58692;59317;59318;60311;65580;68030;68715;68725;68983;71468;73824;73941;74496;74568;75205;76123;80670;82241;83854;84700;84820;92717;93417	false;false;false;false;false;false;false;false;false;false;false;false;false;false;false;false;false;false;true;false;false;false;false;false;false;false;false;false;false;false;false;false;false;false;false;false;false;false;false;false;false;false;false;true;false;false;false;false;false;false;false;false;false;false;false;false;false
MGYG000003921_00859	17	2	85	1.70147e-54	138930000	16191000	23358000	6012700	26057000	43219000	24095000			2187	11475;15503;31251;36300;42851;42852;49340;52129;55156;56046;57696;65596;72083;73472;93583;93773;94360	false;false;false;false;false;false;false;false;true;false;true;false;false;false;false;false;false
MGYG000001374_02205	8	5	42	1.28893e-29	138860000	13253000	15980000	58654000	27387000	13454000	10137000			2188	3751;5015;11066;31594;53912;58332;59401;60467	false;true;false;true;true;true;false;true
MGYG000001346_03589	35	31	64	1.91532e-106	138720000	269710	115800000	755020	756690	167490	20970000			2189	11560;12649;15164;17873;22236;24806;25176;28952;29524;30883;39043;41456;41905;45733;45734;53260;53439;54611;55396;61855;63968;64654;66348;67768;68175;69903;70378;72964;73394;80568;87937;87994;89579;91581;94815	false;true;true;true;true;true;true;true;true;false;true;true;true;true;true;true;true;false;false;true;true;true;true;true;true;true;true;true;true;true;true;true;true;true;true
MGYG000000022_02014	4	3	21	2.90981e-11	138670000	45008000	14599000	0	21374000	44388000	13298000			2190	6380;73497;80009;81226	true;true;false;true
MGYG000000044_03456	12	12	53	3.99955e-40	138520000	552710	10433000	59303000	5075200	24542000	38610000			2191	23768;35803;53163;54469;63893;68977;75280;75902;76721;87581;89995;90616	true;true;true;true;true;true;true;true;true;true;true;true
MGYG000000562_02107	16	6	76	4.87507e-47	138490000	16475000	26846000	9131100	56430000	17065000	12547000			2192	12414;13162;20081;24903;26696;43134;51390;52637;56912;58857;59981;79434;80423;83200;83201;89614	true;false;false;true;true;false;false;true;false;false;true;false;true;false;false;false
MGYG000003697_01470	26	19	73	1.96977e-79	138420000	5202100	3007100	3775700	1778600	2743200	121920000			2193	7037;12687;20093;20397;26482;32065;33687;34568;40070;41822;43291;44167;47694;48683;49638;51704;53706;62399;66274;70639;82474;82984;82985;85118;88109;88411	false;true;false;true;true;true;true;true;true;false;false;false;true;true;true;true;true;false;true;true;false;true;true;true;true;true
MGYG000002563_00170	5	5	29	4.17068e-18	138340000	23298000	1289300	3139900	26932000	64238000	19445000			2194	48394;51184;51185;56679;67400	true;true;true;true;true
MGYG000000262_01262	4	3	26	1.14802e-13	138320000	18658000	27773000	8221400	35228000	19365000	29073000			2195	27156;71997;74675;88037	true;false;true;true
MGYG000000084_00473	22	7	81	7.17315e-66	138260000	19035000	28306000	1748300	20381000	58243000	10551000			2196	5144;8464;23354;25505;26869;28265;28745;33470;35061;35062;38419;52593;53451;55931;61686;64052;69643;75518;80661;86970;87097;88832	true;true;false;false;false;true;false;false;false;true;false;false;true;false;true;false;false;true;false;false;false;false
MGYG000000562_01878	39	14	166	2.85865e-113	138250000	32487000	26658000	14824000	32952000	5375300	25952000			2197	993;8397;9945;13644;17603;20666;21146;21341;23156;26785;28410;29048;31640;34397;41455;43610;44758;46895;47840;52151;52890;53129;53403;56617;59317;59318;64523;65580;68983;71156;73824;74496;75176;82241;82888;83853;87065;93417;93789	true;false;true;false;false;false;false;true;true;false;false;false;false;false;false;true;true;false;false;false;true;false;true;false;false;false;true;false;false;false;false;false;true;false;true;true;true;false;true
MGYG000002528_01845	9	8	53	1.34637e-26	138220000	22041000	22208000	17048000	30434000	9128400	37364000			2198	7242;12036;32738;53321;57470;75669;80491;90555;90556	true;true;true;true;true;false;true;true;true
MGYG000003383_00853	22	1	112	3.86629e-71	138220000	23547000	4410100	21442000	26139000	47253000	15426000			2199	9042;15352;17046;22331;24916;32257;32602;38386;39188;39189;47403;61713;63548;68230;68928;75720;76917;81246;82112;84376;88295;88296	false;false;false;true;false;false;false;false;false;false;false;false;false;false;false;false;false;false;false;false;false;false
MGYG000002528_02801	16	16	55	4.85626e-47	138210000	29371000	2272900	10482000	9713200	2223700	84151000			2200	4240;5132;7004;17113;18231;18920;28619;31018;32234;43485;50763;63780;76996;91206;91981;94500	true;true;true;true;true;true;true;true;true;true;true;true;true;true;true;true
MGYG000000200_01074	54	4	289	6.02252e-168	138190000	26317000	34123000	9720700	27332000	22446000	18253000			2201	2037;2049;2052;3188;4701;7634;8003;11228;13020;13549;13607;16111;16483;19553;19871;20775;21900;23805;24951;25964;26947;27569;29892;30124;33813;34540;38024;38257;38347;41424;45972;48537;49225;52253;57733;57908;58314;63136;68390;68427;68505;68774;69121;69514;80012;80765;83177;84213;85186;87961;89066;90251;91303;93776	false;false;false;false;false;false;false;false;false;false;false;false;false;false;false;false;false;false;false;true;false;false;false;false;false;false;true;false;false;false;false;false;false;false;false;false;false;false;false;false;true;false;false;false;true;false;false;false;false;false;false;false;false;false
MGYG000003656_00128	13	11	45	8.59595e-43	138160000	85791000	0	0	16936000	30253000	5176900			2202	13293;30042;30923;34545;41681;47288;54281;73313;74173;81995;82022;92092;92882	true;true;true;true;true;true;true;true;true;false;true;false;true
MGYG000001338_03113	15	15	93	5.18393e-46	138010000	21579000	33271000	14007000	41000000	19485000	8669000			2203	5098;10909;10910;11817;14648;17745;19970;24646;38187;53408;62185;64251;65295;92138;93464	true;true;true;true;true;true;true;true;true;true;true;true;true;true;true
MGYG000000251_02538	31	16	135	5.57467e-95	137970000	10982000	40039000	4019200	28818000	44950000	9165700			2204	10427;14621;14775;24924;28406;30210;36371;36906;41010;43031;46757;49609;49990;51070;57183;57750;59590;60953;66016;67656;68069;71597;74416;75324;78951;82267;87864;89793;90152;93001;94892	true;false;true;false;false;false;true;false;false;false;false;true;true;true;true;true;false;true;false;true;false;false;true;true;false;false;true;true;true;false;true
MGYG000002284_01578	5	5	10	3.3775e-15	137900000	0	68183000	0	0	69712000	0			2205	40174;54087;55279;59369;68726	true;true;true;true;true
MGYG000002293_00342	24	18	25	4.71887e-70	137860000	0	0	0	0	0	137860000			2206	7084;7362;14520;15226;15724;19767;19920;20447;29775;30148;34923;45396;46879;48627;52244;56568;59940;67605;67635;68185;69489;76729;84766;93702	true;true;true;true;true;true;true;true;true;true;true;false;true;true;false;true;false;true;false;true;false;false;true;true
MGYG000001292_02302	14	13	61	5.71843e-41	137770000	60489000	6762800	13327000	12821000	38380000	5988500			2207	9245;21144;34272;48245;70963;74466;74467;74816;76706;82097;87391;88203;90372;92692	true;true;true;false;true;true;true;true;true;true;true;true;true;true
MGYG000001346_01988	25	5	113	1.73735e-75	137750000	13233000	26247000	22348000	2126900	17021000	56779000			2208	4471;14401;19899;20733;22370;22371;22426;24005;26171;29786;34076;35617;40729;44422;49742;51776;55213;56232;61619;65148;69089;70383;83219;91485;93519	false;false;false;false;true;true;true;false;true;false;false;false;false;false;false;false;false;false;false;false;false;false;false;true;false
MGYG000003697_01524	15	2	80	7.35935e-46	137740000	25455000	25921000	14480000	20276000	21396000	30209000			2209	5431;6587;10523;14758;16950;24434;24589;33604;34718;35607;52936;73989;79625;84690;92662	false;false;false;false;false;false;false;false;false;true;true;false;false;false;false
MGYG000002284_01253	33	32	60	6.72114e-97	137730000	0	38396000	362890	0	98966000	0			2210	4503;9731;10388;11254;11807;13356;14864;17990;19857;26286;28122;29642;36500;37855;40117;43305;43365;51993;52988;53206;53531;54847;55003;56414;60160;62990;65133;73193;84251;84303;85837;86264;86265	true;true;true;true;true;true;true;true;true;true;true;true;true;true;true;true;false;true;true;true;true;true;true;true;true;true;true;true;true;true;true;true;true
MGYG000000200_01086	20	3	126	3.95872e-64	137610000	24804000	27513000	23979000	25986000	17984000	17347000			2211	3809;19418;22487;30350;37482;40464;41065;43871;48856;49945;58462;68318;69682;71777;74575;74576;75064;83967;85260;86470	false;false;true;false;false;false;false;false;false;false;false;false;true;false;false;false;false;false;false;true
MGYG000002445_01266	9	3	56	2.59892e-26	137550000	20403000	23266000	18902000	19327000	27357000	28292000			2212	915;1286;7504;11284;20991;25481;26575;26576;30132	false;false;true;true;false;true;false;false;false
MGYG000000263_00906	65	3	345	7.05583e-191	137500000	28888000	22368000	12745000	26475000	36117000	10911000			2213	2586;2675;6212;8397;9942;13616;17603;19651;20667;20929;21146;21539;23076;23205;24812;25876;26037;26785;28732;28825;29622;32270;33872;33915;34218;34290;34397;35741;41455;41978;46895;47840;51318;51426;52151;53129;53727;55267;56618;58653;58692;59317;59318;62713;65580;65974;68030;68715;68725;68758;68983;73824;73896;73942;74496;74573;76128;80670;82241;83855;84821;85131;92717;93417;93914	true;false;false;false;false;false;false;false;false;true;false;false;false;false;false;false;false;false;false;false;false;false;false;false;false;false;false;false;false;false;false;false;false;false;false;false;false;false;false;false;false;false;false;false;false;false;false;false;false;false;false;false;false;false;false;false;false;false;false;true;false;false;false;false;false
MGYG000003694_01156	6	3	23	7.03876e-17	137450000	18195000	19562000	12798000	15729000	16015000	55152000			2214	3731;43771;48154;50280;59592;91457	true;false;true;true;false;false
MGYG000000022_02039	12	10	61	1.15405e-38	137450000	40739000	14775000	0	19036000	46560000	16341000			2215	904;7711;7712;9654;10073;29844;49919;63044;68672;69266;74283;79497	true;false;false;true;true;true;true;true;true;true;true;true
MGYG000003697_01173	19	17	28	1.11585e-56	137360000	1680300	3128000	0	0	3252300	129300000			2216	11557;13198;27326;29263;32125;34677;44229;48404;55316;57106;57395;61078;68234;73372;75722;80322;80692;87990;90052	true;true;true;true;true;true;false;true;true;true;true;true;true;true;true;true;false;true;true
MGYG000001338_02779	10	10	63	1.35022e-32	137350000	20705000	27938000	24314000	27267000	22849000	14279000			2217	15799;21980;39603;47699;47966;48944;58460;73030;80453;84968	true;true;true;true;true;true;true;true;true;true
MGYG000002478_00773	14	13	73	1.41256e-39	137120000	10524000	9959700	54337000	3549100	5937400	52813000			2218	1022;1851;21116;27857;47634;50771;53854;65137;71809;79169;88955;88956;93693;94338	true;true;true;true;true;false;true;true;true;true;true;true;true;true
MGYG000000142_02887	30	20	165	1.78178e-92	136970000	19879000	31431000	32700000	17678000	19091000	16187000			2219	7079;8243;19122;20840;23348;25555;25896;33390;36826;38315;38858;39205;40268;44987;45114;48081;53447;59511;61529;67212;68897;68939;69386;72457;75953;78011;80148;90237;91021;94727	true;true;true;true;true;false;false;false;false;false;true;true;true;true;true;true;true;true;true;false;true;true;false;true;true;true;true;false;false;false
MGYG000001338_03556	9	9	54	3.44789e-27	136960000	27611000	31637000	12068000	21826000	21868000	21952000			2220	8141;9364;14170;30020;37043;45118;55116;71712;71713	true;true;true;true;true;true;true;true;true
MGYG000000251_01801	24	11	134	6.2411e-76	136960000	14326000	47603000	13476000	23318000	24947000	13290000			2221	3809;19430;30350;36283;37476;41019;41062;43871;48856;51626;56212;57467;58462;68318;69682;71777;74575;74576;79152;81690;83946;83947;85259;85769	false;false;false;true;true;true;true;false;false;true;true;true;false;false;false;false;false;false;false;true;false;true;true;true
MGYG000000212_02799	20	2	96	6.7055e-66	136930000	15791000	35689000	301360	10568000	16913000	57671000			2222	2118;5339;10598;10599;12572;13043;18993;25741;34818;37892;43891;59329;84178;84571;86106;86127;88028;88176;93400;93686	false;false;false;false;false;false;false;false;false;true;false;false;false;false;false;false;false;false;false;true
MGYG000002545_01708	13	3	58	1.44905e-44	136930000	35353000	27047000	0	34526000	28566000	11436000			2223	5318;5507;6772;27705;36380;39743;42302;48036;64717;74443;88172;89625;90243	false;false;false;false;true;true;false;false;false;false;true;false;false
MGYG000000262_00086	12	11	53	1.79984e-36	136880000	21169000	20844000	12086000	47347000	24461000	10969000			2224	405;13225;13419;14722;22183;47162;52303;60904;67541;74367;74751;75391	true;true;true;true;false;true;true;true;true;true;true;true
MGYG000002298_00901	18	4	111	1.43442e-56	136820000	21924000	20661000	30278000	33282000	19407000	11265000			2225	7781;19135;21162;29341;48083;48792;49046;61956;65613;67139;68687;70113;83166;83236;86300;88509;88510;90678	false;false;false;true;false;false;true;false;false;false;true;false;false;true;false;false;false;false
MGYG000000045_01817	20	15	83	9.97449e-57	136750000	25128000	28705000	3772000	43058000	17356000	18732000			2226	4461;13928;21465;25582;26869;28263;28746;30887;32703;34881;38425;44736;64053;67095;69643;71311;88573;92111;92554;93514	true;true;false;true;false;true;false;true;true;true;true;true;false;true;false;true;true;true;true;true
MGYG000001300_02656	27	3	137	1.85954e-86	136670000	34150000	18941000	81889	23731000	47314000	12450000			2227	386;861;4492;8422;8930;8973;10851;27649;28134;36884;37287;47214;50469;54783;61755;62489;66753;66885;71081;76394;79638;79843;82503;82504;87768;90902;93403	false;false;false;false;false;false;false;true;false;false;false;false;false;false;false;false;true;false;false;true;false;false;false;false;false;false;false
MGYG000002284_01918	18	16	44	8.12553e-47	136560000	1998100	57619000	1175500	2982400	71184000	1596600			2228	4656;17367;21022;21724;23177;23178;30828;37540;38434;44519;48269;51171;61722;63474;68181;76494;85970;92249	true;true;true;true;true;true;true;true;true;true;true;true;true;true;true;false;true;false
MGYG000003694_02453	4	1	31	1.1837e-13	136550000	35329000	15516000	10041000	11814000	10798000	53052000			2229	792;6458;48879;73514	false;true;false;false
MGYG000000212_01476	11	2	61	2.39421e-34	136530000	33035000	20505000	13965000	45941000	18729000	4354500			2230	3045;12352;24182;31082;36382;42411;59627;74958;78256;83829;94532	false;true;false;false;false;false;false;false;false;true;false
MGYG000001310_01437	12	1	61	9.84336e-36	136420000	58939000	5945400	1577500	5769100	62162000	2027500			2231	3473;7547;18514;19133;20353;26747;37241;38271;47489;48392;60123;92960	false;false;false;true;false;false;false;false;false;false;false;false
MGYG000000022_00423	7	4	46	5.69183e-22	136400000	49995000	22296000	4893000	18086000	23915000	17213000			2232	541;9013;59728;63876;70504;78765;81539	true;false;true;true;false;false;true
MGYG000003683_00865	3	3	17	2.7365e-10	136290000	14088000	3060800	9873400	25531000	74238000	9496500			2233	7801;56143;76458	true;true;true
MGYG000000200_01193	8	1	36	5.35113e-22	136250000	21436000	17807000	44077000	15869000	14747000	22314000			2234	58046;58423;60185;67379;67904;70825;70831;78080	false;false;false;false;false;false;true;false
MGYG000002545_00458	16	4	87	8.29703e-53	136150000	27059000	21771000	0	31295000	41901000	14118000			2235	1591;1940;7869;12287;30794;31173;32781;49729;52074;53496;60047;67778;72666;77344;81630;88921	false;false;true;true;false;false;true;false;false;false;false;true;false;false;false;false
MGYG000000036_01924	17	5	61	7.84321e-50	136100000	17048000	16800000	9196700	12417000	65589000	15046000			2236	10943;11163;11485;11568;29485;36675;37083;44109;49061;49278;69471;77767;79055;83807;84618;89824;91804	false;false;false;false;false;true;false;false;true;false;true;false;true;true;false;false;false
MGYG000003899_02100	28	4	140	1.49664e-91	136080000	31996000	14809000	81889	21708000	47828000	19662000			2237	387;861;4492;8423;8930;8973;10851;27649;28134;29473;36884;37287;48272;50469;61755;62489;66885;67896;71081;76397;79638;79843;82503;82504;87769;90902;91430;93403	false;false;false;true;false;false;false;false;false;false;false;false;false;false;false;false;false;true;false;false;false;false;false;false;true;false;true;false
MGYG000003694_02389	5	2	27	4.92878e-16	136060000	32067000	28816000	19062000	22971000	13464000	19685000			2238	8123;59725;70504;74491;78769	false;true;false;false;true
MGYG000001021_01864	20	18	22	7.84721e-55	135990000	0	0	0	133360000	0	2633500			2239	3538;13795;16928;19092;20934;26800;27839;28377;31467;45397;46057;51728;55942;62115;63097;74202;84958;85951;87564;87565	true;true;true;true;true;true;true;true;false;true;true;true;false;true;true;true;true;true;true;true
MGYG000003697_00581	15	12	28	2.32251e-48	135980000	217790	1405800	4171400	69046	43342	130070000			2240	4470;24734;25122;28505;38020;38338;39337;42775;43787;46553;55814;83844;83845;92272;94698	true;true;true;true;true;false;true;true;true;false;true;true;true;true;false
MGYG000003681_02554	24	15	111	4.25947e-73	135680000	12711000	24620000	26180000	2126900	12823000	57219000			2241	4471;14401;19899;20733;22372;22427;24005;26166;29786;34076;35617;40729;44422;49742;51776;55213;56232;61619;65148;69089;70383;83219;91484;93519	false;true;true;true;true;true;true;false;false;true;false;true;true;true;true;true;false;true;false;false;false;true;true;false
MGYG000002293_00903	5	5	6	3.37776e-15	135680000	0	0	0	0	0	135680000			2242	32508;32509;55548;89927;94121	true;true;true;true;true
MGYG000003683_01588	23	20	106	1.00201e-68	135670000	36500000	4312800	10308000	12758000	46856000	24932000			2243	2669;4619;6950;11155;18950;24877;24921;35856;38888;39228;43181;45223;57988;61031;64932;65327;67111;71534;71802;74659;76462;87355;88544	true;true;true;false;false;true;true;true;true;true;true;true;true;true;true;true;true;true;true;false;true;true;true
MGYG000002602_01036	6	3	14	5.67093e-17	135630000	983760	140360	0	562900	133750000	189990			2244	3005;3733;29028;30079;58341;81232	true;true;false;false;false;true
MGYG000003694_03279	7	7	17	1.35322e-20	135550000	58826000	0	0	14052000	62670000	0			2245	3495;45106;51181;59527;63437;67087;69352	true;true;true;true;true;true;true
MGYG000003695_00635	9	1	60	1.80035e-27	135480000	28486000	23232000	22637000	31826000	17381000	11917000			2246	352;353;7564;9682;12849;29835;39083;67453;68326	false;false;false;false;false;false;true;false;false
MGYG000000002_00867	7	2	37	4.68256e-19	135430000	24206000	26996000	22323000	31515000	16813000	13580000			2247	6360;42914;55076;71934;77684;83941;91275	false;false;true;false;false;false;true
MGYG000000022_01321	14	10	79	5.96409e-44	135300000	36815000	19585000	721870	18677000	39065000	20432000			2248	8434;12129;12554;13689;20015;30772;42185;52578;53361;59203;65868;68049;70522;87230	true;true;true;true;false;true;true;true;true;true;false;false;false;true
MGYG000003656_01278	32	27	91	8.61471e-93	135290000	69508000	8313400	4293200	8046700	30349000	14784000			2249	1958;2714;2765;5553;9211;11392;13080;14999;15293;16730;26653;30415;32627;35399;37803;40713;41308;42128;42583;42771;57740;59555;65719;73510;77297;77455;86714;90498;90662;92382;92945;94773	true;true;true;true;true;false;false;true;true;true;true;false;true;true;true;true;true;true;true;true;true;true;true;true;false;true;false;true;true;true;true;true
MGYG000002293_00997	25	25	27	8.16006e-73	135260000	0	0	0	0	0	135260000			2250	3242;4048;7128;26426;29739;32868;32905;34613;35897;37271;42277;46858;47579;54750;56360;56393;57167;57612;61087;62058;64518;70990;72525;87267;94929	true;true;true;true;true;true;true;true;true;true;true;true;true;true;true;true;true;true;true;true;true;true;true;true;true
MGYG000000084_02402	12	12	36	1.00577e-36	135240000	1817700	82462000	0	475600	47378000	3110400			2251	6525;14595;24044;26908;30671;35415;35432;37444;60945;61649;76041;87725	true;true;true;true;true;true;true;true;true;true;true;true
MGYG000000263_02687	28	2	142	3.05176e-88	135210000	49781000	15025000	11967000	30381000	20063000	7988900			2252	2928;3078;12934;17374;27683;29584;30745;37075;38443;38717;41170;42694;46321;46778;48159;50323;59214;61159;62828;66391;69439;71566;76209;76349;79992;80103;85863;94670	false;true;false;false;false;false;false;false;false;false;false;false;false;false;false;false;false;false;false;false;false;false;false;false;false;true;false;false
MGYG000000022_01263	17	10	89	1.12413e-53	135200000	36827000	17393000	1578000	21993000	41685000	15723000			2253	6875;6876;11013;23621;25236;48172;50520;51225;51226;52693;59109;62040;65988;65989;66590;67131;90169	false;false;false;true;true;true;true;true;true;true;true;false;false;true;true;false;false
MGYG000003683_01480	25	22	110	3.4738e-78	135190000	25144000	11440000	7433600	23682000	54510000	12977000			2254	880;13370;21465;25438;26173;26860;28262;28747;32701;34047;37230;38429;42998;44735;44940;55932;64052;69643;75520;80384;81401;81674;81675;86742;89408	true;true;false;true;true;true;true;true;false;true;true;true;true;true;true;false;true;true;true;true;true;true;true;true;true
MGYG000003694_02390	11	7	59	9.98263e-34	135080000	29359000	23577000	4701100	13065000	10793000	53585000			2255	4113;8305;27000;31035;37760;44821;49322;69465;69542;78413;82003	false;true;true;false;true;false;true;true;true;false;true
MGYG000000078_02433	14	2	82	2.88387e-44	135050000	22006000	36812000	14533000	22743000	18086000	20867000			2256	5878;11772;23866;29488;40178;40640;49062;49278;68619;77765;83808;84618;86286;91804	false;true;true;false;false;false;false;false;false;false;false;false;false;false
MGYG000002483_02955	9	2	42	7.73023e-27	134990000	22842000	22224000	10468000	32847000	8051400	38557000			2257	3873;16285;18645;21847;29236;30868;40976;53385;62888	false;false;false;false;false;false;true;false;true
MGYG000000243_02393	18	3	94	1.65505e-56	134990000	14712000	8873400	46270000	1641700	8551000	54937000			2258	2935;10604;12340;17970;31530;34768;38098;40520;42072;44170;56879;58057;61580;67674;71819;85190;89461;92487	false;false;false;false;false;true;false;false;true;false;false;false;false;true;false;false;false;false
MGYG000000251_00210	20	3	88	1.16735e-61	134930000	8610400	60691000	0	8284400	20160000	37187000			2259	2118;5339;10598;10599;18993;21712;23800;37891;43892;59329;62610;62712;67327;84177;84572;86106;88028;88175;93400;93684	false;false;false;false;false;true;false;false;false;false;true;false;true;false;false;false;false;false;false;false
MGYG000000229_01578	10	5	46	3.161e-33	134830000	9901900	23106000	47569000	8305200	22733000	23213000			2260	7474;32909;49213;50661;60375;64881;74749;80249;88006;90249	true;true;false;false;true;false;false;true;true;false
MGYG000001338_03293	14	14	79	5.02691e-44	134830000	12414000	26919000	21343000	23801000	11072000	39275000			2261	2409;4829;10825;16050;18280;30289;46786;54542;60328;61866;61867;65765;73332;76597	true;true;true;true;true;true;true;true;true;true;true;true;true;true
MGYG000001356_01504	10	1	54	1.40344e-30	134820000	12856000	27143000	18640000	17982000	19153000	39046000			2262	10523;24435;33260;33604;34719;35687;53876;79625;87731;91954	false;false;false;false;false;true;false;false;false;false
MGYG000001313_00862	40	4	195	1.89041e-120	134770000	18958000	27306000	30961000	6840500	19914000	30795000			2263	2730;3007;6312;6845;12284;16861;18206;18479;23447;23937;23958;25446;27836;30489;33149;34620;37858;38139;39707;41114;42588;42785;45648;47975;49281;53256;59954;62096;62788;63642;64083;64953;70767;73042;77449;77544;78510;84543;92109;93431	false;false;false;true;false;false;false;false;false;true;false;false;false;false;false;false;false;false;false;true;false;false;false;false;false;false;false;false;false;false;false;false;false;false;false;true;false;false;false;false
MGYG000003937_01664	21	20	92	2.25159e-65	134760000	23348000	16332000	1157300	28152000	62757000	3017400			2264	422;3222;7985;9100;17070;22971;29436;40227;42028;53230;70857;70858;77092;78070;83113;84315;88557;91987;93760;94253;94254	true;true;true;true;true;true;true;true;true;true;true;true;true;true;true;true;true;false;true;true;true
MGYG000000259_02808	2	2	6	3.54698e-06	134690000	0	34181000	0	5168900	18151000	77190000			2265	88945;90719	true;true
MGYG000002545_01299	27	4	119	4.84109e-81	134640000	33458000	28974000	307720	25365000	38628000	7909600			2266	1537;6384;11798;18244;18245;22778;24357;24358;26377;29145;33437;34263;37054;38533;41097;42735;42736;44379;47521;61887;64385;65893;66097;71906;73013;79712;85614	false;false;false;false;false;false;false;true;false;false;false;false;false;false;false;false;true;false;false;false;false;true;true;false;false;false;false
MGYG000002312_02799	8	1	38	9.38837e-25	134620000	15039000	16580000	66393000	29208000	5556500	1841700			2267	6802;11759;35467;35728;45694;50941;66307;74846	false;false;false;true;false;false;false;false
MGYG000001374_00079	9	4	39	1.0279e-25	134620000	23829000	29327000	18297000	27336000	20453000	15373000			2268	18415;21083;26490;30122;41494;44504;55206;55385;59244	true;true;false;true;true;false;false;false;false
MGYG000000031_02235	12	1	69	2.09996e-37	134580000	22664000	20890000	28949000	36004000	19292000	6784400			2269	15799;21980;25340;39601;47699;47965;48944;58521;63913;80453;83353;84968	false;false;false;false;false;false;false;false;false;false;true;false
MGYG000003899_00642	17	1	73	4.66313e-52	134510000	35130000	15787000	0	26082000	41279000	16230000			2270	3807;5829;19431;30087;32195;40469;41220;48857;56890;57557;59432;61283;69976;82463;83930;85581;86624	false;false;false;false;false;false;false;false;false;true;false;false;false;false;false;false;false
MGYG000000229_00136	3	2	13	7.00919e-08	134480000	13733000	13535000	59361000	19507000	13015000	15326000			2271	45235;70546;91333	false;true;true
MGYG000000142_00006	33	9	177	2.34339e-102	134450000	25369000	25175000	18523000	28283000	19166000	17930000			2272	5646;10815;10930;11403;15642;15866;18368;19987;22567;27024;32910;33332;33335;35821;35909;41761;44484;48819;49119;51052;63651;64305;65683;69577;72171;73102;77513;80388;80955;81558;84673;85545;86872	true;false;false;false;false;false;false;true;false;false;false;false;true;false;false;false;false;false;true;false;false;true;true;false;false;true;false;true;false;false;false;false;true
MGYG000002284_01120	24	20	67	2.85745e-76	134420000	6122700	66237000	3561100	5074700	49135000	4287800			2273	2414;5614;24035;28035;29906;32456;38397;40004;45236;46799;48533;52291;53059;57681;59788;62433;69045;75453;75778;75779;76939;79068;79761;84384	true;true;false;true;true;true;false;true;true;true;true;true;false;true;true;true;false;true;true;true;true;true;true;true
MGYG000004769_01246	9	9	25	9.86091e-29	134420000	18744000	0	0	0	34109000	81563000			2274	5797;23935;34735;43677;45325;51899;53266;60855;74508	true;true;true;true;true;true;true;true;true
MGYG000002528_02466	22	13	125	2.33311e-67	134310000	23679000	26490000	14061000	25154000	12975000	31952000			2275	3818;6031;14672;20629;22029;24676;24746;27499;36543;41939;44797;45174;48403;53557;54946;56766;56968;63320;66518;77966;88403;91793	true;true;true;false;false;false;true;false;true;true;true;true;false;true;false;false;false;true;false;true;true;true
MGYG000000142_00582	9	5	50	1.14731e-27	134260000	21748000	19174000	37291000	23386000	25246000	7412500			2276	37983;46972;48260;49219;50128;51772;59952;62753;90602	true;true;false;true;false;false;false;true;true
MGYG000000031_01295	37	1	202	6.13144e-116	134200000	20576000	22486000	21214000	35279000	27159000	7488900			2277	1645;3217;3628;5157;8802;11194;12673;12935;14938;14943;16466;18737;19620;19890;21964;23216;23419;24381;28791;30791;43619;45352;47118;52740;52741;54848;55231;57708;67641;69069;70299;75854;76889;78989;81347;92160;94945	false;false;false;false;false;false;false;false;false;false;false;false;false;false;false;false;false;false;false;false;false;false;false;false;false;false;false;false;false;false;false;false;false;false;true;false;false
MGYG000001456.1_03067	7	5	28	2.90662e-19	134180000	20619000	20489000	4831700	17479000	13991000	56770000			2278	14110;52911;52912;65688;76758;78843;93864	true;true;true;false;true;false;true
MGYG000000251_02361	9	6	44	2.04737e-29	134170000	8929300	35038000	5571500	31008000	35816000	17808000			2279	26274;41298;48500;60761;62330;66972;67584;70173;91817	true;false;true;true;true;false;true;false;true
MGYG000000262_00520	9	9	36	5.09534e-26	134090000	19943000	35691000	0	50805000	15395000	12260000			2280	1573;17802;34223;53244;54806;69517;84204;86781;88723	true;true;true;true;true;true;true;true;true
MGYG000002492_00404	11	4	58	2.52295e-32	134080000	54128000	25221000	11768000	30693000	5355100	6909700			2281	15798;21977;31303;35691;39598;47721;49153;51494;84968;88352;88353	true;true;false;true;true;false;false;false;false;false;false
MGYG000002480_00668	13	1	66	9.45733e-39	134060000	38676000	23809000	6007200	25939000	21833000	17800000			2282	1716;16802;30414;35853;42579;42581;47975;57114;62377;72862;76510;86715;94614	true;false;false;false;false;false;false;false;false;false;false;false;false
MGYG000000251_01828	14	10	72	2.44663e-42	134030000	13495000	44424000	13788000	19631000	34789000	7902600			2283	567;8371;10478;12626;36002;38694;60436;63270;65425;65426;70471;71296;74822;76543	true;true;false;true;false;true;true;false;true;true;true;true;false;true
MGYG000001380_03223	13	1	59	1.07758e-41	134020000	38202000	5760400	73533000	4980100	5677000	5863300			2284	11609;12530;17585;24838;26523;29680;54363;65558;72917;74094;77961;78461;83093	false;false;false;false;true;false;false;false;false;false;false;false;false
MGYG000003921_00794	12	1	36	2.56674e-35	134010000	1817700	75610000	0	475600	52997000	3110400			2285	6525;14595;24044;26908;30671;35415;35432;37444;60945;61649;84039;87725	false;false;false;false;false;false;false;false;false;false;true;false
MGYG000002560_01730	26	1	161	6.62114e-84	133920000	19222000	19831000	43931000	4795800	8348000	37789000			2286	9023;9443;16860;18206;23958;27836;30489;34620;37858;38139;39707;41112;42588;44905;45647;57114;62096;62786;64083;64953;66364;70767;77449;78510;84543;86723	false;false;false;true;false;false;false;false;false;false;false;false;false;false;false;false;false;false;false;false;false;false;false;false;false;false
MGYG000001338_00963	9	9	55	2.1552e-29	133840000	10369000	52011000	15615000	29217000	15370000	11260000			2287	5587;18360;23372;31649;52979;53972;65945;70955;90295	true;true;true;true;true;true;true;true;true
MGYG000000002_00082	33	5	169	2.62858e-102	133820000	28092000	24721000	13429000	35886000	13588000	18099000			2288	5160;10815;10930;11403;12852;15642;15866;18368;20206;22568;32910;33332;33333;35821;35909;41761;44483;46447;47486;48819;50644;51052;56297;63651;65673;65728;69577;72171;73101;77513;80389;81558;84673	true;false;false;false;false;false;false;false;false;true;false;false;false;false;false;false;true;false;false;false;false;false;true;false;false;false;false;false;true;false;false;false;false
MGYG000000084_02203	18	4	74	7.16514e-54	133800000	15837000	18125000	4228500	19656000	39076000	36878000			2289	11475;31251;36119;36300;39559;39593;42851;42852;49340;52129;53739;65596;72083;77700;92675;93583;93773;94360	false;false;true;false;true;true;false;false;false;false;false;false;false;false;true;false;false;false
MGYG000002298_03545	20	1	118	9.58671e-62	133720000	21647000	21404000	23403000	34317000	23076000	9869000			2290	3002;11141;11412;13863;19592;20771;27522;30083;33093;47761;48966;51814;58339;58340;68934;69957;81603;81655;81794;84477	false;false;false;false;false;true;false;false;false;false;false;false;false;false;false;false;false;false;false;false
MGYG000001338_02451	20	20	118	1.00271e-63	133700000	20120000	28582000	20383000	31886000	20050000	12675000			2291	3002;8985;11088;11410;13863;19592;21633;27522;30085;33093;48966;51814;58339;58340;68934;69957;81603;81655;81793;84477	true;true;true;true;true;true;true;true;true;true;true;true;true;true;true;true;true;true;true;true
MGYG000001338_03584	22	22	119	1.4232e-68	133670000	21010000	34954000	10534000	38695000	24565000	3914300			2292	1112;2902;6738;10765;18981;23905;26386;30527;37291;39064;40014;44869;46956;55853;61992;63433;72826;73723;75936;76761;84729;94794	true;true;true;true;true;true;true;true;true;true;true;true;true;true;true;true;true;true;true;true;true;true
MGYG000001456.1_00549	10	2	65	6.15192e-33	133640000	22050000	20252000	21214000	22949000	23881000	23295000			2293	915;1286;7190;7572;20991;26575;26576;30133;81882;89320	false;false;false;true;false;false;false;true;false;false
MGYG000000133_01628	19	5	94	4.81812e-57	133370000	15109000	13960000	60975000	23416000	13168000	6742300			2294	5727;7781;19135;21163;26796;29341;42287;48083;48792;49048;61956;67139;68687;70113;83167;86300;88509;88510;90678	true;false;false;false;true;false;true;false;false;true;false;false;false;false;true;false;false;false;false
MGYG000000259_01616	11	1	56	7.93746e-33	133200000	16418000	30278000	22967000	25525000	22432000	15575000			2295	14932;20735;22725;24310;24312;34662;35196;37004;46288;53088;60573	true;false;false;false;false;false;false;false;false;false;false
MGYG000003681_00897	23	5	125	4.14575e-67	133160000	17572000	16107000	35355000	6320500	19908000	37901000			2296	6028;6029;10326;17741;19189;25873;25888;25935;31032;32635;35670;38874;41403;42698;54729;67242;69453;69762;83443;83444;83497;83498;86238	false;false;true;false;false;false;false;false;false;false;false;false;true;false;false;true;false;false;true;true;false;false;false
MGYG000002469_01811	2	1	9	2.2788e-07	133040000	50877000	4353800	20695000	30952000	13218000	12941000			2297	5215;7993	false;true
MGYG000000142_02329	16	6	98	1.31612e-51	132980000	16233000	24494000	14275000	43693000	26505000	7784100			2298	950;10636;12949;21263;25960;25961;26278;28324;37289;43638;51270;57324;65225;69891;77508;82597	true;false;false;false;false;false;false;true;true;true;true;false;true;false;false;false
MGYG000003694_02366	31	17	156	1.00075e-90	132960000	20337000	28715000	1842100	19249000	21422000	41395000			2299	2;1606;6918;7762;9353;15074;22248;22589;24098;24099;30970;31874;35443;37638;37931;37944;49149;51258;51608;52546;66092;69144;71807;72252;77209;77702;79325;82736;85608;88188;94305	true;true;true;false;true;false;true;false;true;true;false;false;true;false;false;false;true;false;false;true;false;true;true;true;true;false;false;true;false;true;true
MGYG000002284_01433	17	17	39	9.63239e-53	132810000	0	71313000	0	0	61497000	0			2300	8502;12330;12331;22027;23171;26225;33201;43862;51159;53867;54473;59545;59563;60974;71738;88905;94848	true;true;true;true;true;true;true;true;true;true;true;true;true;true;true;true;true
MGYG000002492_00656	40	17	157	7.4193e-114	132740000	59632000	37951000	3863600	12960000	5246000	13088000			2301	520;2366;3036;8776;8818;11612;20947;21402;22358;30694;34763;39854;40565;40566;41806;42085;42275;42708;45311;46713;49090;52972;53469;59838;62342;66704;73383;76763;78032;78826;80265;80539;81410;83601;85885;85898;87979;91208;91421;93041	false;false;true;false;false;false;true;false;true;false;true;false;false;false;true;true;false;true;false;false;false;false;true;false;true;true;true;true;false;true;false;false;true;false;false;false;true;true;true;false
MGYG000002284_00450	24	19	65	2.88828e-71	132710000	1459000	64704000	445470	1222600	63933000	944770			2302	5406;9606;10060;31521;39113;39114;42591;44636;46378;46707;47301;48042;49826;57426;63727;66366;67219;67477;68671;71145;80549;83063;85084;85365	true;true;true;true;true;true;false;true;true;true;true;false;true;true;true;true;false;false;true;true;true;true;false;true
MGYG000001315_01697	11	2	77	1.08634e-37	132700000	18195000	20324000	35669000	21918000	20851000	15745000			2303	19017;24199;26135;26136;35915;42411;59626;74969;75021;83638;94688	true;false;false;false;false;false;false;true;false;false;false
MGYG000001338_02871	13	13	84	6.3756e-44	132680000	23279000	25695000	15972000	31582000	16161000	19994000			2304	2143;16240;23312;27982;31333;51485;54669;58179;61522;64104;64177;73810;81273	true;true;true;true;true;true;true;true;true;true;true;true;true
MGYG000002395_00264	2	1	9	9.35215e-07	132630000	49503000	1552400	16370000	5765400	55127000	4311700			2305	2899;82957	false;true
MGYG000000200_02310	7	5	37	4.14811e-22	132410000	15039000	16580000	64188000	29208000	5556500	1841700			2306	6802;11759;35467;45694;50941;66307;74846	true;true;true;true;true;false;false
MGYG000000193_02082	16	5	80	1.68494e-51	132400000	35952000	32116000	10092000	16369000	18224000	19653000			2307	8493;26255;35221;35731;36703;37707;39019;40999;43743;49636;73272;82445;82979;84147;89650;89674	false;true;false;false;true;false;false;false;false;false;true;false;false;true;false;true
MGYG000002470_02009	25	3	119	1.12122e-73	132400000	24246000	12309000	39052000	5991600	12311000	38496000			2308	6028;6029;10329;17741;19190;25873;25888;25935;31032;32635;35670;38875;41750;41751;42698;54729;66166;67129;67243;68406;69453;69762;83443;83444;86238	false;false;true;false;true;false;false;false;false;false;false;false;false;false;false;false;false;false;true;false;false;false;false;false;false
MGYG000002528_01849	7	4	44	9.08464e-22	132380000	32540000	22589000	14507000	22193000	15947000	24599000			2309	12151;26974;26979;46513;47341;59028;90854	false;false;true;false;true;true;true
MGYG000001356_02661	7	5	30	1.6156e-22	132360000	27227000	10952000	403520	31824000	37186000	24771000			2310	4161;19709;25976;57092;65365;74681;86597	true;true;false;true;true;true;false
MGYG000003681_02057	12	4	61	1.64359e-34	132320000	16870000	23899000	25554000	2373800	19464000	44164000			2311	1803;14449;22162;37278;54483;57109;57775;65038;68817;78710;86510;87840	false;false;true;true;false;false;false;true;false;false;false;true
MGYG000000076_02820	12	4	56	3.26912e-36	132230000	21266000	31069000	23230000	21942000	19363000	15357000			2312	15567;20725;22725;24310;24312;24478;34662;35196;37004;46607;53088;53429	true;true;false;false;false;true;false;false;false;false;false;true
MGYG000001292_02356	14	6	53	8.18739e-44	132190000	42412000	7893000	16311000	20630000	37791000	7148900			2313	2269;2270;6027;8050;13255;31413;44199;52168;68063;69136;82132;82133;86833;93851	true;true;false;false;true;true;false;false;false;true;false;false;false;true
MGYG000001345_04416	19	2	97	7.42339e-61	132100000	11306000	17036000	23381000	1062200	10027000	69292000			2314	4471;19899;20733;24005;26171;34076;35617;35794;35795;44422;49740;51776;56232;61619;65148;69089;70383;83219;93519	false;false;false;false;false;false;false;true;true;false;false;false;false;false;false;false;false;false;false
MGYG000002298_00040	18	8	90	9.78637e-58	132100000	25839000	20401000	19574000	31755000	23613000	10919000			2315	4887;12547;12548;16058;17696;17697;20187;21669;33136;43356;58121;58563;74646;82286;82632;82633;89139;89140	true;false;false;true;false;false;true;false;false;true;false;true;true;false;true;true;false;false
MGYG000001300_02203	14	1	68	1.74051e-43	132060000	36900000	14336000	1276600	21746000	41296000	16504000			2316	15036;24260;24482;27700;33422;34680;34979;43183;53431;60573;66619;73889;75236;88808	false;true;false;false;false;false;false;false;false;false;false;false;false;false
MGYG000003937_01089	14	13	79	3.65488e-44	131880000	24233000	22072000	2292900	17375000	51734000	14174000			2317	11200;19913;21753;25473;32306;35952;45576;48971;52271;58030;67570;71215;81879;94062	true;true;true;true;true;true;true;true;true;false;true;true;true;true
MGYG000002492_00403	19	6	98	7.68097e-57	131680000	40736000	21048000	12599000	20405000	10423000	26470000			2318	3804;19429;23518;30350;37482;40464;41031;41034;43871;48856;53419;56209;58461;62735;71777;78607;83967;85259;86455	false;false;true;false;false;false;false;true;false;false;true;true;false;true;false;false;false;false;true
MGYG000000084_00195	16	10	49	7.24369e-49	131640000	7021900	49724000	0	6409300	65701000	2785800			2319	8695;17403;19574;20379;39067;43898;47462;51282;55998;56775;68418;74163;78324;83436;84807;87287	true;false;false;true;true;true;true;true;true;true;false;false;false;true;true;false
MGYG000000206_00252	18	2	94	1.05661e-56	131630000	26784000	20363000	6771300	35859000	29509000	12345000			2320	871;21469;21639;28746;32701;34514;35234;38406;55929;60085;63573;64048;64900;65152;69879;75525;86979;87097	false;false;false;false;false;false;false;false;false;false;true;false;false;false;false;false;true;false
MGYG000001338_02857	12	12	76	1.14323e-37	131490000	21078000	33808000	16138000	28662000	20149000	11656000			2321	894;3467;9107;21190;21211;21832;27659;38846;44530;50483;78544;85466	true;true;true;true;true;true;true;true;true;true;true;true
MGYG000000142_02503	17	13	85	3.53445e-55	131490000	31567000	21696000	40737000	11307000	18524000	7658100			2322	121;4856;10708;18647;25252;30606;33105;42176;44010;46989;60917;60918;64554;67182;71237;80342;81013	false;true;true;true;true;true;true;true;true;false;true;true;false;true;true;true;false
MGYG000002284_00604	7	7	16	2.30436e-19	131460000	0	62882000	0	0	68582000	0			2323	6138;10026;38384;56978;67514;77613;91314	true;true;true;true;true;true;true
MGYG000000142_01556	10	5	59	9.25709e-31	131460000	17252000	29191000	22287000	29178000	24464000	9089300			2324	3467;9108;13153;18675;21190;21835;27659;44529;78543;84415	false;true;false;true;false;true;false;true;false;true
MGYG000000249_02227	26	3	135	2.86791e-80	131440000	30413000	15312000	2923600	19403000	45688000	17703000			2325	10429;14614;14775;24924;28406;30210;36371;36906;41009;46757;46984;51071;51299;57183;59590;60632;66016;67657;68069;72190;74416;75446;78953;81506;90095;94893	false;false;false;false;false;false;false;false;false;false;false;false;false;false;false;false;false;false;false;true;false;false;false;true;true;false
MGYG000000002_00284	18	9	89	2.39708e-57	131440000	21952000	21827000	17348000	31667000	29353000	9297400			2326	982;4708;11144;11441;14419;15636;19800;21141;23487;33210;56000;58752;59891;62320;65486;76429;77866;78686	false;false;false;false;false;true;true;true;true;true;true;true;false;false;true;false;false;true
MGYG000002272_01923	11	3	61	1.21143e-32	131290000	23645000	25845000	976110	24476000	50945000	5402600			2327	4401;4962;21742;25205;38821;42745;44525;45553;67964;68657;81308	false;true;false;false;false;false;true;false;false;true;false
MGYG000001338_01871	23	23	140	1.84276e-74	131280000	11342000	41229000	10521000	33696000	10977000	23519000			2328	2342;7647;17329;17924;21702;28257;35640;36762;41722;44629;49115;54271;56889;58824;60545;60615;64555;73755;77272;80383;86791;90204;90653	true;true;true;true;true;true;true;true;true;true;true;true;true;true;true;true;true;true;true;true;true;true;true
MGYG000000140_02507	17	1	83	6.42427e-53	131280000	12182000	51388000	0	8097000	17665000	41947000			2329	2118;10598;10599;18995;23800;25743;37891;43892;59329;64804;84177;84572;86106;88028;88175;93400;93684	false;false;false;true;false;false;false;false;false;false;false;false;false;false;false;false;false
MGYG000002528_01855	5	5	28	2.06512e-16	131240000	23558000	20555000	15081000	29140000	19791000	23120000			2330	32490;33605;40786;72455;78338	true;true;true;true;true
MGYG000001292_00602	21	13	96	6.24762e-69	131240000	47427000	7821900	7618600	16406000	45443000	6525700			2331	8995;23731;24678;28242;34740;37936;45949;49890;53444;54977;56144;56766;62000;63122;70645;75888;75889;80839;83731;89007;91779	true;true;true;false;false;true;true;true;true;true;true;false;false;true;true;false;false;true;false;false;true
MGYG000000044_02194	19	9	82	1.1688e-49	131160000	21718000	17492000	34247000	11462000	17889000	28356000			2332	17357;23815;25508;26290;28265;28748;30888;31755;32699;40751;47994;60950;62941;69637;79122;79859;86971;86972;87095	true;true;true;true;false;false;false;true;true;false;false;false;true;false;true;false;false;true;false
MGYG000000038_01673	19	16	68	1.51467e-59	130900000	16826000	4211600	3295700	26909000	48078000	31578000			2333	4247;4248;8235;12738;15580;17706;24963;36592;52014;60012;66948;67245;69867;76856;76857;78848;88245;88581;89790	true;true;true;true;true;false;true;false;true;true;true;true;true;false;true;true;true;true;true
MGYG000002284_00086	8	8	19	1.27557e-24	130830000	0	74983000	0	0	55843000	0			2334	14610;45845;54921;57979;62142;65420;83489;86196	true;true;true;true;true;true;true;true
MGYG000000160_01419	8	4	43	3.68565e-23	130670000	11706000	6081100	65432000	15121000	11500000	20831000			2335	4756;22022;23048;23445;25891;50913;56371;75647	true;false;true;false;true;false;true;false
MGYG000002286_00795	16	16	25	1.49139e-49	130660000	822790	394990	5528800	213070	241940	123460000			2336	6901;25294;28103;30041;35471;36532;39405;42511;47888;53673;58590;64497;74077;74078;76004;79252	true;true;true;true;true;true;true;true;true;true;true;true;true;true;true;true
MGYG000002293_01464	16	8	53	1.59748e-50	130660000	3773200	3020800	10014000	316520	2426100	111110000			2337	12557;13485;19233;23559;24780;27067;32351;38591;41637;43390;47331;62726;67835;72251;77421;77824	true;false;false;true;true;true;true;true;false;false;false;true;true;false;false;false
MGYG000000260_01363	36	30	139	1.12195e-111	130560000	31587000	22202000	2002500	32250000	35336000	7181900			2338	571;1717;4610;9444;11122;11391;13933;14785;16791;16792;22552;23568;23922;29239;30414;32639;35392;35854;36648;38171;39722;42579;42581;52665;62376;63012;68592;69302;74381;76512;78646;81397;85678;89210;89441;94614	true;true;true;false;true;true;true;true;true;true;true;true;true;true;false;true;true;true;true;true;true;false;false;true;true;true;true;true;true;true;false;true;true;true;true;false
MGYG000000084_02509	27	7	97	1.41416e-80	130540000	21307000	34613000	1277800	9377200	59625000	4339700			2339	1537;3354;5919;11684;11685;12445;17950;23761;24396;29147;33437;34263;38533;41099;42503;42735;44379;47151;60817;63368;64386;65891;70983;71900;79712;85614;89632	false;false;true;false;false;false;true;false;false;true;false;false;false;true;true;false;false;false;false;false;false;false;true;false;false;false;true
MGYG000000142_00481	16	16	81	8.74231e-52	130490000	14838000	14628000	41564000	27783000	19317000	12363000			2340	863;2933;4798;10379;17126;17127;18907;23794;27489;28400;29087;56111;56392;61045;73264;90381	true;true;true;true;true;true;true;true;true;true;true;true;true;true;true;true
MGYG000000038_02280	7	3	46	3.13682e-23	130470000	29736000	20753000	32578000	17024000	14994000	15380000			2341	6120;14124;27191;32526;67502;68328;89578	true;false;true;false;true;false;false
MGYG000002492_02315	28	14	125	1.14328e-83	130380000	45454000	38132000	11489000	19498000	5683800	10127000			2342	1320;6030;18705;24676;26208;27501;34737;36296;45105;45177;46330;48078;48403;53558;54951;56766;56968;63315;63316;66518;70145;70887;71184;77032;83731;88402;91782;93924	true;true;true;false;true;false;false;true;true;true;false;true;false;false;true;false;false;false;false;false;true;true;true;true;false;true;false;false
MGYG000000142_01922	14	6	75	1.27902e-45	130340000	33000000	19621000	21627000	28546000	24995000	2551500			2343	5067;17945;18982;32283;32619;32991;45698;47900;60627;66109;77437;88056;90070;94754	false;false;true;false;false;true;false;false;true;true;true;false;true;false
MGYG000000263_01419	6	1	37	5.94798e-18	130210000	38282000	20637000	21282000	23842000	20456000	5705600			2344	2629;4716;32850;38357;38502;78088	false;true;false;false;false;false
MGYG000002312_02464	24	6	155	1.49096e-77	130100000	25635000	21656000	24704000	23861000	19816000	14430000			2345	5881;13709;16353;16431;19231;21154;21195;31741;32004;32009;42646;47771;60456;62935;67620;68556;70481;71388;78752;82720;84914;85834;91916;92059	false;true;true;false;false;false;false;false;false;false;true;false;true;true;false;false;false;false;false;true;false;false;false;false
MGYG000000022_02047	24	17	125	1.31371e-78	130100000	31371000	15215000	693490	19667000	50157000	12998000			2346	423;7985;8196;9100;10541;10980;17080;17081;22972;38466;40227;42027;53230;70854;70855;77091;78069;83136;85887;88557;91987;93756;94251;94252	true;false;true;false;true;true;true;true;true;true;false;true;false;true;true;true;true;true;false;false;false;true;true;true
MGYG000000099_01612	10	5	58	2.65869e-32	130070000	14821000	21771000	22243000	10745000	18338000	42148000			2347	11458;21753;23638;31867;35952;41923;45578;52271;56470;75406	true;false;true;true;false;true;false;false;true;false
MGYG000003683_01135	14	14	77	3.133e-45	130040000	22110000	3308500	10260000	19435000	61942000	12981000			2348	9149;13326;13835;31940;32579;39870;39871;61018;62563;66486;69233;89555;89900;92552	true;true;true;true;true;true;true;true;true;true;true;true;true;true
MGYG000000136_01036	36	1	168	2.90323e-108	129920000	32998000	20095000	3909600	25632000	30729000	16553000			2349	1616;3217;3632;7132;8761;11172;11194;12997;14606;14951;16383;18893;19624;19890;23419;24384;25983;28793;32817;43619;44568;47121;49680;49681;52740;52741;57212;57894;70851;75996;76694;76895;78989;81355;87656;94942	false;false;false;false;false;false;false;false;false;false;false;false;false;false;false;false;false;false;false;false;false;false;false;false;false;false;false;true;false;false;false;false;false;false;false;false
MGYG000000044_01662	7	6	31	2.59325e-20	129850000	43861000	25799000	19060000	6349000	13968000	20817000			2350	33141;33142;35292;40638;41195;42940;71600	true;true;true;false;true;true;true
MGYG000002395_01543	22	5	110	4.94964e-65	129680000	41534000	3520300	10364000	14673000	34175000	25412000			2351	2669;4619;11156;18950;24877;24921;30793;34790;38887;39228;43181;45223;57987;64932;65327;67111;71534;71802;74659;76462;87355;88544	false;false;true;false;false;false;true;true;true;false;false;false;true;false;false;false;false;false;false;false;false;false
MGYG000000036_01718	14	13	21	4.66518e-40	129560000	371160	237470	0	436420	128320000	196070			2352	252;14088;20474;42215;60242;61220;63556;69858;69925;76334;79844;85842;91401;94809	true;true;true;true;true;true;true;true;true;false;true;true;true;true
MGYG000001338_00370	6	6	29	7.11526e-21	129440000	20409000	17699000	27160000	30089000	17784000	16296000			2353	43771;48155;58797;59592;91457;93365	true;true;true;true;true;true
MGYG000001338_00118	7	7	49	2.21699e-23	129380000	16940000	16384000	47024000	23294000	14756000	10981000			2354	6731;10841;26625;33468;56812;75059;85089	true;true;true;true;true;true;true
MGYG000000031_01175	8	3	36	3.43174e-25	129340000	10034000	16410000	45982000	26715000	23269000	6934100			2355	987;12918;13900;24859;37424;47001;47321;70575	true;false;false;false;false;true;false;true
MGYG000002492_00882	19	19	63	3.08158e-54	129330000	36167000	51586000	21289000	20286000	0	0			2356	4605;13009;13704;17989;18014;18015;33878;37946;40097;41763;47340;51317;57524;68220;70927;73717;74398;82891;90383	true;true;true;true;true;true;true;true;true;true;true;true;true;true;true;true;true;true;true
MGYG000002293_00239	27	27	28	8.8008e-72	129290000	0	0	0	0	0	129290000			2357	8175;8804;8805;29741;31313;32548;37634;45300;46767;50151;50898;51571;54613;61883;63250;63519;66512;66654;67196;72028;74292;76216;79208;89833;90393;91937;93657	true;true;true;true;true;true;true;true;true;true;true;true;true;true;true;true;true;true;true;true;true;true;true;true;true;true;true
MGYG000000113_02036	15	13	81	1.76665e-45	129270000	34426000	23222000	14376000	18914000	25786000	12551000			2358	7880;9725;11648;26376;29517;39741;42420;44377;46373;52037;61651;61950;64390;65924;79714	true;true;true;true;true;true;true;true;false;false;true;true;true;true;true
MGYG000002293_00753	14	14	15	6.2692e-39	129190000	0	0	0	35224	0	129160000			2359	8304;8999;21533;27735;39893;51206;63830;67789;69347;72144;76916;77594;88110;88444	true;true;true;true;true;true;true;true;true;true;true;true;true;true
MGYG000002528_02444	41	29	193	2.58365e-119	129140000	26735000	29771000	5867100	31187000	11770000	23807000			2360	2031;13107;13607;16111;16483;16603;18874;19554;21900;23158;23805;26086;27162;27571;28121;30075;31397;33813;35028;41424;45974;49226;49872;52246;53983;56113;57908;58314;65592;68390;68774;69558;70030;72825;74366;79470;82917;84214;85186;90743;91133	true;true;false;false;false;true;true;true;false;true;false;true;true;true;true;true;true;false;true;false;true;true;true;true;true;true;false;false;true;false;false;true;true;true;true;true;true;true;false;true;true
MGYG000002286_01584	3	1	19	1.74834e-09	129080000	26039000	19180000	27552000	22881000	21096000	12335000			2361	1520;17392;61140	false;false;true
MGYG000000212_02414	11	2	59	2.34859e-33	129050000	29010000	29817000	18370000	23583000	15623000	12650000			2362	476;4113;8296;8955;27002;31035;37749;44821;49343;71590;78412	false;false;true;false;false;false;false;false;false;true;false
MGYG000002274_00049	17	3	80	4.98841e-54	129030000	30056000	21872000	290800	24541000	31055000	21218000			2363	1526;1703;10027;17954;24771;33165;37231;46943;47189;52627;54316;56581;65251;65255;66971;75935;86207	false;false;false;true;false;false;false;false;false;true;false;false;false;false;false;false;true
MGYG000001338_03376	10	10	47	1.05483e-29	128940000	24435000	26432000	17983000	23724000	16784000	19578000			2364	9540;9541;36286;36287;47253;48874;55798;59830;65636;73310	true;true;true;true;true;true;true;true;true;true
MGYG000002284_01846	14	14	27	1.10323e-44	128930000	0	59073000	0	0	69854000	0			2365	3017;4784;5207;23565;24347;28025;43878;46161;47654;51152;57292;60814;65077;93452	true;true;true;true;true;true;true;true;true;true;true;true;true;true
MGYG000000036_01419	11	1	67	1.85296e-35	128920000	24097000	17714000	15189000	23496000	32245000	16178000			2366	3751;5017;11065;23069;44299;47144;48304;49288;53527;66703;92450	false;false;true;false;false;false;false;false;false;false;false
MGYG000003694_02250	35	20	164	6.9669e-105	128820000	32653000	19985000	3909600	25348000	30377000	16553000			2367	1616;3217;3632;7132;8761;11172;11194;12997;14606;14951;16383;18893;19624;19890;23419;24384;25983;28793;32817;43619;44568;47121;49680;49681;52740;52741;57212;70851;75996;76694;76895;78989;81355;87656;94942	true;false;false;true;true;true;false;true;true;true;false;false;true;false;false;false;true;false;true;false;true;false;true;true;false;false;true;true;true;true;true;false;false;true;true
MGYG000001374_00302	11	3	41	2.76449e-33	128600000	56484000	4262500	2438600	3083400	62059000	274720			2368	3473;7537;19540;20345;26747;37241;38330;47488;60123;87410;92960	false;false;true;false;false;true;true;false;false;false;false
MGYG000002478_02426	13	13	63	5.57114e-41	128590000	10474000	11682000	70870000	1148000	3310700	31104000			2369	6649;16070;20458;23807;26469;54049;61138;61582;63327;64243;67237;77970;80722	true;true;true;true;true;true;true;true;true;true;true;true;true
MGYG000000002_00335	8	7	32	3.50352e-23	128580000	18273000	19300000	7845500	57210000	22907000	3040000			2370	21582;22457;40437;53414;58761;60788;69451;94632	true;true;true;true;true;true;true;false
MGYG000000262_00152	9	7	62	1.77827e-29	128570000	22735000	18244000	9200000	35804000	22042000	20548000			2371	7243;12036;12940;12941;27184;32694;57518;75669;89378	true;false;true;true;true;true;true;false;true
MGYG000000262_01263	20	20	89	4.74323e-58	128570000	17278000	24706000	690530	39197000	20627000	26073000			2372	730;2505;5816;8683;19785;33572;34922;43951;55139;63274;64809;75658;75659;77626;77627;78888;79228;81101;88576;88861	true;true;true;true;true;true;true;true;true;true;true;true;true;true;true;true;true;true;true;true
MGYG000003695_00623	22	2	125	3.7847e-69	128570000	17549000	31058000	15119000	22253000	20990000	21600000			2373	3810;19430;30350;36283;37476;40172;41019;41062;43871;48856;51626;57467;58462;71777;74575;74576;75222;79152;83946;85259;85769;86456	false;false;false;false;false;true;false;false;false;false;false;false;false;false;false;false;true;false;false;false;false;false
MGYG000000242_01820	14	7	77	7.48022e-42	128550000	7914900	28132000	29784000	4321500	10509000	47888000			2374	8867;13564;36002;38689;60435;65422;65423;69269;69419;72195;74228;76542;86178;93319	true;false;false;true;false;false;false;false;true;true;true;false;true;true
MGYG000003683_00404	13	13	63	1.0406e-38	128540000	11820000	2931000	8650900	15583000	82411000	7142300			2375	705;2208;6531;18847;19409;19410;19825;23883;23884;25472;30176;71683;82698	true;true;true;true;true;true;true;true;true;true;true;true;true
MGYG000001315_01874	9	5	41	6.17263e-26	128510000	17000000	28331000	6916300	25883000	23366000	27010000			2376	4188;12787;15006;19711;25001;25002;28590;49183;88846	true;false;true;true;true;true;false;false;false
MGYG000003921_02276	16	2	83	2.518e-53	128470000	17101000	37025000	8587000	16871000	38260000	10626000			2377	1503;6811;13536;22016;40050;41089;41090;42340;44303;47144;48301;49288;53522;59394;71430;92450	true;false;false;false;true;false;false;false;false;false;false;false;false;false;false;false
MGYG000001338_00127	12	12	67	8.66157e-39	128430000	13705000	24588000	21111000	29968000	23900000	15160000			2378	8505;13358;20366;22756;24634;36242;38433;40084;47724;52274;58394;60379	true;true;true;true;true;true;true;true;true;true;true;true
MGYG000000200_03429	21	3	111	9.86775e-69	128420000	19942000	52656000	6735700	25522000	15690000	7879600			2379	16025;26175;28202;30404;31487;36485;37468;39166;42890;53001;55089;64501;65144;71055;71056;74108;75011;76172;76681;81786;81787	false;true;false;false;false;false;false;false;false;false;false;false;true;false;false;false;false;false;true;false;false
MGYG000000263_00188	28	1	169	5.90463e-90	128380000	24140000	30732000	13988000	29257000	20215000	10051000			2380	6746;14040;19140;20290;25332;29311;29450;30051;38671;43828;48870;49504;50313;60394;62479;62839;64762;69016;69732;71005;71844;72960;78976;78977;84108;85048;89643;94076	false;false;false;false;false;false;false;false;false;false;false;false;false;false;false;true;false;false;false;false;false;false;false;false;false;false;false;false
MGYG000003697_00167	6	6	6	7.34863e-16	128370000	0	0	0	0	0	128370000			2381	6118;6567;39781;47419;47466;72603	true;true;true;true;true;true
MGYG000002284_01054	9	8	11	8.36659e-29	128360000	353430	0	0	0	128000000	0			2382	11262;19117;25080;46641;50717;56114;61718;75054;75777	true;true;false;true;true;true;true;true;true
MGYG000001338_02803	8	8	54	1.09616e-26	128330000	24056000	23449000	24220000	22794000	21550000	12257000			2383	35274;39249;47867;47960;48972;51949;73413;81905	true;true;true;true;true;true;true;true
MGYG000003937_00266	16	16	67	1.60998e-49	128270000	26946000	17439000	3035400	16048000	63213000	1588600			2384	902;5382;7711;7712;9651;17934;17935;27203;30108;48216;49137;49918;53311;74988;80363;87668	true;true;true;true;true;true;true;true;true;true;true;true;true;true;true;true
MGYG000000031_03049	19	3	84	2.2729e-58	128270000	9846200	50465000	0	7757500	16651000	43548000			2385	2118;5339;10598;10599;18993;23800;25743;37891;43892;62712;64804;77181;84177;84572;86106;88028;88175;93400;93684	false;true;false;false;true;false;false;false;false;true;false;false;false;false;false;false;false;false;false
MGYG000004769_00464	12	12	31	8.98753e-33	128250000	43604000	28157000	0	0	16996000	39488000			2386	3564;33612;46811;49131;50654;58124;68678;68764;74131;79682;87430;94149	true;true;true;true;true;true;true;true;true;true;true;true
MGYG000000002_00876	9	2	48	5.81226e-25	128240000	28673000	24572000	20446000	19234000	20192000	15124000			2387	1806;10215;12035;48299;48422;57520;75667;84586;90560	false;false;false;false;false;false;true;false;true
MGYG000000084_01948	16	4	85	7.90798e-53	128170000	17101000	44251000	8587000	16871000	29466000	11899000			2388	6811;13536;22016;33981;39463;41089;41090;42340;44303;47144;48301;49288;53522;59394;71430;92450	false;true;false;true;true;false;false;true;false;false;false;false;false;false;false;false
MGYG000003694_00105	16	11	76	1.11825e-48	128160000	28885000	12709000	4317300	9582200	10132000	62530000			2389	1954;17839;22513;23223;31341;35422;40653;40939;44651;48004;53421;61731;62438;68836;72316;87954	true;true;false;false;true;false;true;true;false;true;false;true;true;true;true;true
MGYG000000251_01815	7	7	39	2.30468e-22	128150000	5656100	48112000	6791500	18385000	45885000	3323700			2390	9422;32491;44666;47249;62198;62199;78473	true;true;true;true;true;true;true
MGYG000002478_00772	19	19	100	6.80814e-61	128130000	13095000	12031000	49840000	2070400	5814500	45277000			2391	258;6256;8969;19435;26088;27355;37704;41018;43385;43416;45700;56588;56850;65522;68095;85604;87539;93098;93821	true;true;true;true;true;true;true;true;true;true;true;true;true;true;true;true;true;true;true
MGYG000002528_02345	16	16	74	3.4948e-49	128090000	22349000	22485000	10289000	35722000	8983800	28264000			2392	3208;24670;25368;41926;49354;61389;69606;70691;73483;74679;74899;80789;85887;88088;91989;93765	true;true;true;true;true;true;true;true;true;true;true;true;true;true;true;true
MGYG000004769_01210	14	14	40	4.6203e-41	127980000	15726000	0	0	0	28053000	84204000			2393	4230;12625;12823;13257;19295;22868;28899;34383;35984;55390;66778;78067;83096;90821	true;true;true;true;true;true;true;true;true;true;true;true;true;true
MGYG000000263_03028	32	2	179	3.3388e-99	127970000	27345000	22833000	15827000	29602000	14730000	17633000			2394	10815;10930;11403;15642;15866;18368;20206;22567;27024;32910;33332;33335;34828;35821;35909;41761;44484;48819;49119;51052;63651;65683;69577;72171;73102;77513;80388;80955;84673;85545;86872;88259	false;false;false;false;false;false;false;false;false;false;false;false;true;false;false;false;false;false;false;false;false;false;false;false;false;false;false;false;false;false;false;true
MGYG000000200_02281	14	14	60	9.35856e-42	127970000	56048000	19056000	10989000	4546400	14405000	22924000			2395	16805;18140;22265;30515;33577;55648;56625;63850;66756;71364;81412;84463;86281;93380	true;true;true;true;true;true;true;true;true;true;true;true;true;true
MGYG000002492_01782	4	2	25	1.79306e-13	127960000	54864000	20120000	8791300	16444000	5410200	22328000			2396	6570;50015;54495;85025	false;true;true;false
MGYG000000002_02565	14	7	72	7.2815e-46	127880000	29756000	18689000	11250000	36313000	26432000	5434700			2397	2309;2310;7469;24365;34873;37753;47845;56880;58593;58594;65706;69108;77368;78956	true;true;false;true;true;false;true;true;false;false;false;true;false;false
MGYG000000133_01791	19	1	98	1.86674e-60	127860000	20852000	17731000	40789000	21639000	17879000	8970500			2398	4209;7444;10926;12458;17021;18168;20819;25810;37006;38534;41854;43406;48453;61037;65209;68344;79927;83580;86417	false;false;false;false;false;false;false;false;false;false;false;true;false;false;false;false;false;false;false
MGYG000000133_00237	11	8	34	3.81008e-33	127850000	2431400	6996900	85271000	10060000	4918600	18176000			2399	3285;13448;18922;23093;27495;33143;60780;67291;68308;72283;87745	false;true;false;true;true;true;true;true;false;true;true
MGYG000001338_00247	17	17	84	4.38119e-51	127850000	42705000	5623700	23997000	35575000	17684000	2264600			2400	1943;4847;7882;12785;12786;18520;19777;23476;25109;25110;28210;28907;42337;45835;89006;91917;93190	true;true;true;true;true;true;true;true;true;true;true;true;true;true;true;true;true
MGYG000000142_02492	28	17	144	4.95207e-88	127810000	39790000	20028000	14692000	22478000	21559000	9265800			2401	2928;3077;12934;17374;27683;29584;30745;37075;38443;38717;41170;42694;46321;46778;48159;50323;59215;61167;62828;66391;69439;71566;76209;76349;79992;80104;85863;94670	true;true;false;true;true;true;false;true;false;true;true;true;false;true;false;true;false;true;true;false;false;true;true;false;true;true;false;false
MGYG000003937_01626	12	11	65	1.12569e-41	127740000	19410000	20076000	3303900	18073000	60838000	6043500			2402	865;17131;24682;35983;38982;45034;54773;55335;79721;83682;83773;89155	true;true;true;true;true;false;true;true;true;true;true;true
MGYG000003921_00578	22	1	113	1.59929e-68	127650000	23820000	31682000	2187800	16892000	41951000	11113000			2403	4323;6786;7933;10840;13819;16617;22848;29722;43977;53944;54709;60158;71708;71709;76991;76992;80438;80960;82298;84595;84596;92895	true;false;false;false;false;false;false;false;false;false;false;false;false;false;false;false;false;false;false;false;false;false
MGYG000000022_02023	9	8	42	1.61554e-28	127580000	46342000	15368000	518890	19868000	27527000	17956000			2404	26463;36246;36513;63934;65210;70744;72563;91853;91855	true;true;true;true;true;false;true;true;true
MGYG000000099_01613	5	4	24	2.37898e-15	127560000	11054000	23592000	14098000	17649000	16985000	44184000			2405	14290;24055;62148;76540;76941	true;true;true;false;true
MGYG000003694_00122	36	29	148	2.70738e-110	127470000	23893000	18703000	2673600	9514500	14564000	58127000			2406	4703;6181;8259;11040;13797;20007;20808;21913;24492;26548;35627;37841;40444;40505;40506;41029;41186;41756;42311;47575;56401;58903;61947;65505;68440;74317;77188;78034;81718;84157;84647;87998;89542;91971;93223;93224	true;true;true;true;true;true;true;true;true;true;true;true;true;true;true;true;true;true;true;true;true;false;true;true;false;false;true;false;true;false;true;true;true;true;false;false
MGYG000001315_00850	7	6	33	6.59599e-23	127430000	2573600	29069000	8203400	7913300	21418000	58254000			2407	8220;37513;46785;49143;55886;68109;80120	true;true;true;false;true;true;true
MGYG000001338_00230	18	18	109	3.36331e-58	127390000	22485000	24763000	9593200	41162000	20654000	8732700			2408	7071;10636;12949;21263;21934;21935;26278;30140;44677;51269;57324;61982;65224;68708;72608;77508;82597;83300	true;true;true;true;true;true;true;true;true;true;true;true;true;true;true;true;true;true
MGYG000000142_01726	18	10	79	2.22558e-56	127380000	11599000	46533000	0	7150000	18743000	43353000			2409	2118;5341;10598;10599;18996;23800;25743;37891;43892;64804;77181;84177;84572;86106;88028;88175;93400;93684	false;true;false;false;true;true;true;true;true;true;true;false;true;false;false;false;false;true
MGYG000000251_00050	9	6	39	2.38269e-30	127370000	7102500	50575000	7972900	17720000	39713000	4286900			2410	1634;4113;8297;27001;31035;37749;44818;71522;78412	true;false;true;true;false;false;true;true;true
MGYG000000160_01295	9	4	28	2.22659e-26	127320000	12177000	11551000	53916000	13827000	9672900	26178000			2411	1366;4895;7809;13993;25848;81248;82459;86894;91262	true;false;false;true;true;false;false;false;true
MGYG000000045_02096	32	17	114	1.55371e-95	127240000	34378000	25071000	2112800	46178000	15161000	4334300			2412	1613;3217;3634;6334;8802;11205;16383;19890;23193;23419;24381;28796;29137;32820;44569;45353;52533;52740;52741;57705;66400;66401;76884;77271;78989;81350;84814;86296;88721;88722;89087;93872	true;false;false;true;false;true;false;false;true;false;false;true;true;true;true;true;false;false;false;true;true;true;true;true;false;false;true;true;false;false;true;false
MGYG000002545_00762	28	5	109	5.16863e-82	127220000	34738000	28098000	836190	25298000	31782000	6465000			2413	466;467;2088;12111;13528;20373;20374;24205;26165;28809;29916;31547;32156;33545;39922;41477;41914;45841;48538;52469;54781;59241;60546;62068;73243;88766;93135;94505	false;false;false;false;false;false;false;false;false;false;false;false;false;false;false;false;false;true;false;false;false;true;true;false;true;true;false;false
MGYG000000262_00590	11	9	62	2.30557e-35	127200000	40137000	22818000	0	27249000	22874000	14120000			2414	2831;4905;7372;18451;20182;46509;50044;53063;56822;85271;87911	true;true;true;true;true;true;false;false;true;true;true
MGYG000000263_01034	14	1	75	7.89664e-44	127160000	18943000	20749000	11202000	23931000	34513000	17824000			2415	566;21422;27179;51038;51245;55515;70494;73338;77179;77180;84288;85163;87635;93037	false;false;false;false;false;true;false;false;false;false;false;false;false;false
MGYG000000249_00436	8	1	65	7.31449e-27	127160000	22618000	18797000	21185000	21244000	23413000	19905000			2416	915;1286;7189;20991;26575;26576;81882;89320	false;false;false;false;false;false;false;true
MGYG000002478_04502	22	22	101	4.48263e-66	127140000	14962000	8080100	50268000	3423400	2004900	48404000			2417	2754;7587;10912;18172;18239;23240;26306;30118;34366;35290;39589;45617;59163;62255;63232;72343;83003;86017;90340;91337;91536;92525	true;true;true;true;true;true;true;true;true;true;true;true;true;true;true;true;true;true;true;true;true;true
MGYG000000193_00385	7	2	40	1.07085e-23	127090000	25280000	20665000	16463000	28046000	17574000	19064000			2418	14471;22376;25377;31265;47712;66632;73022	false;false;true;false;false;true;false
MGYG000002272_01016	16	1	87	1.25334e-52	127050000	22217000	18954000	0	23562000	50728000	11593000			2419	1591;1940;7870;12287;30794;31173;32781;49728;52074;53496;60047;67778;72666;77344;81630;88921	false;false;false;false;false;false;false;true;false;false;false;false;false;false;false;false
MGYG000001300_00003	27	3	114	2.54914e-81	127020000	31225000	20567000	307720	21959000	40533000	12426000			2420	5425;6384;11800;18244;18245;22778;23602;24357;24359;26377;29145;34263;37054;38533;41097;42726;44379;47521;61887;64385;65889;66220;71906;73014;75033;79712;85614	false;false;true;false;false;false;false;false;false;false;false;false;false;false;false;true;false;false;false;false;true;false;false;false;false;false;false
MGYG000002395_00391	11	3	43	3.062e-32	127010000	57548000	259390	5010300	48597000	11413000	4182700			2421	28960;29387;32504;45979;46632;50431;53187;68958;75265;78932;84960	false;false;false;false;false;true;false;false;true;false;true
MGYG000001756_00929	9	3	41	4.11281e-29	126990000	29420000	15919000	17872000	20524000	18783000	24475000			2422	9051;22376;31265;47712;59085;66624;73021;77842;79000	true;false;false;false;true;true;false;false;false
MGYG000000022_01212	12	12	40	8.64382e-39	126980000	33095000	9444500	0	13925000	52178000	18335000			2423	7102;16055;18678;34193;41794;45187;48164;49539;50447;53396;59780;91106	true;true;true;true;true;true;true;true;true;true;true;true
MGYG000000038_01677	25	5	118	1.46787e-76	126970000	26385000	50520000	6964800	16190000	25761000	1145100			2424	938;7840;11867;12820;14212;24004;28871;38230;38834;38872;41452;45190;45284;46056;51858;53140;57722;60612;65186;68214;74200;81780;87184;88518;88991	false;false;false;false;true;false;true;false;false;true;false;true;false;false;false;false;false;false;false;false;true;false;false;false;false
MGYG000002545_01147	24	8	115	3.03555e-77	126920000	36615000	31136000	0	30196000	21338000	7631500			2425	423;7985;8195;9100;10541;10980;11061;17084;17085;22972;40676;42027;53230;61534;70854;70855;78069;81764;83138;88557;91987;93756;94251;94252	false;false;true;false;false;false;true;true;true;false;true;false;false;true;false;false;false;true;true;false;false;false;false;false
MGYG000003685_01075	36	1	137	2.0987e-110	126900000	28604000	21008000	2002500	31713000	36389000	7181900			2426	571;1717;4610;9444;11122;11391;13933;14785;16791;16792;22552;23568;23922;29239;30414;32639;35392;35854;36648;38171;39722;42579;42581;47615;52665;62376;63012;68592;69302;76512;78646;81397;85678;89210;89441;94614	false;false;false;false;false;false;false;false;false;false;false;false;false;false;false;false;false;false;false;false;false;false;false;true;false;false;false;false;false;false;false;false;false;false;false;false
MGYG000000142_02666	27	9	168	4.51506e-88	126850000	22533000	31402000	13988000	28663000	20215000	10051000			2427	6746;14040;19140;20290;25332;29311;29450;30051;38671;43828;46992;48870;49504;50313;60394;62479;64762;69016;69732;71005;71844;72960;78976;78977;84108;85048;94076	false;true;false;false;true;false;false;false;false;false;false;false;false;false;false;false;true;false;true;false;true;false;true;true;true;false;true
MGYG000001151_01017	25	15	46	2.82059e-68	126820000	9498500	481800	0	20822000	93836000	2177800			2428	2099;10902;19085;24284;41518;50688;53537;54884;56991;57268;63724;64274;64658;64659;65837;69096;72574;77947;78422;83303;85199;86644;86645;89289;94924	true;true;true;false;false;true;true;false;true;false;false;true;true;true;true;true;true;false;false;false;false;true;true;false;true
MGYG000002286_01266	10	2	46	3.60795e-30	126740000	20732000	21593000	15709000	32231000	15095000	21383000			2429	3844;11787;29058;31037;31679;33248;52346;65720;66388;80675	false;false;false;false;false;true;false;false;false;true
MGYG000001151_01335	9	4	53	4.16914e-30	126670000	22569000	17047000	18433000	18161000	37254000	13208000			2430	1286;6298;17047;20991;26575;26576;67392;75947;80826	false;false;true;false;false;false;true;true;true
MGYG000000113_01636	22	13	83	3.50278e-58	126620000	26205000	27047000	6711900	35494000	23968000	7193700			2431	878;4186;20019;21467;26868;28746;32730;33776;33865;34336;35679;38408;55451;61686;64050;65582;69849;75047;75514;86971;87099;92460	true;true;true;false;false;false;false;true;true;true;false;false;true;false;true;true;true;false;true;false;true;true
MGYG000002286_01572	10	2	58	1.45858e-26	126610000	20043000	20966000	27211000	26465000	16542000	15388000			2432	352;353;7564;9682;12837;28111;29835;47187;67453;77113	false;false;false;false;true;false;false;false;false;true
MGYG000002528_00690	14	14	35	5.75804e-41	126490000	232220	78058000	402990	47584000	211140	0			2433	12000;20120;23737;25475;26742;34396;42162;45795;53310;58616;59539;63925;69464;81923	true;true;true;true;true;true;true;true;true;true;true;true;true;true
MGYG000003697_01061	20	14	49	1.31236e-57	126460000	4555100	3896700	3908300	265630	1833900	112000000			2434	6640;6649;10732;15862;16070;19927;23433;29617;47170;49282;52684;57407;61611;61895;64243;67003;76807;77969;80721;92280	true;false;true;true;false;true;true;true;true;true;true;true;false;true;false;true;true;false;false;true
MGYG000000242_01822	6	5	25	5.81497e-18	126390000	4538800	22309000	35049000	6826600	7234200	50432000			2435	6722;28567;32523;64690;74888;93492	true;true;false;true;true;true
MGYG000002293_00137	17	4	37	9.48527e-50	126330000	1442100	1284200	1745300	718930	962020	120180000			2436	8535;9404;9479;18950;22282;22587;24003;25792;29773;37611;44041;47193;48466;61367;67552;72910;88975	false;false;true;false;false;false;false;false;false;false;true;false;false;false;false;true;true
MGYG000000251_01167	47	26	204	1.45942e-141	126310000	9984500	49670000	3755600	18216000	36702000	7976500			2437	898;3191;6279;8776;8818;12677;12795;16727;18189;20972;21398;21402;22040;22226;22356;22357;22531;29434;32970;32971;39856;39996;40563;40726;42275;49090;52975;56228;56229;58765;59838;60858;63276;66555;68176;68704;71959;73382;76171;78032;80265;80539;83601;85885;85898;87982;89538	false;true;true;true;false;true;true;true;true;false;true;false;false;true;true;true;true;true;false;false;false;true;true;true;true;true;false;true;true;false;false;true;false;true;true;true;false;false;false;false;false;false;false;false;true;false;true
MGYG000003697_01442	13	9	29	1.83607e-34	126210000	2819100	1068500	1803200	1945500	2170400	116400000			2438	1851;1852;24320;27864;48442;50771;59997;61819;68474;71810;88953;93689;94339	false;false;false;true;true;false;true;true;true;true;true;true;true
MGYG000002528_02305	16	14	86	3.65877e-53	126110000	23112000	30259000	9058300	39536000	8605700	15543000			2439	3929;10638;12949;25611;25612;26279;41598;46764;51268;57322;66502;68707;69891;77507;82596;88384	true;true;false;true;true;true;true;true;true;true;true;true;false;true;true;true
MGYG000002284_01259	12	12	27	7.04283e-34	126010000	0	56213000	0	0	69793000	0			2440	15146;32735;39552;42625;46926;50156;54296;54297;54562;58272;70348;86996	true;true;true;true;true;true;true;true;true;true;true;true
MGYG000002293_00165	5	3	5	7.61599e-13	125860000	0	0	0	0	0	125860000			2441	7076;69283;69981;88448;93533	false;true;true;true;false
MGYG000001409_01132	19	8	76	2.87181e-56	125830000	36370000	21389000	9287500	19476000	22724000	16585000			2442	1716;2408;4612;8477;9341;16793;30414;32853;35853;42579;42581;47975;57114;72862;76510;78511;86712;93428;94614	false;true;true;true;true;true;false;true;false;false;false;false;false;false;false;true;false;true;false
MGYG000002284_00619	15	10	37	2.93197e-46	125800000	111270	68148000	79026	0	56305000	1152500			2443	14018;27351;28344;33388;46961;51252;52367;68523;71338;73072;80279;80577;90511;90512;92492	true;true;true;true;false;true;false;false;true;true;false;true;true;true;false
MGYG000000140_01021	16	9	68	7.94354e-46	125760000	30180000	23245000	16978000	19695000	19916000	15743000			2444	8980;11319;12086;17491;24911;29111;31412;38409;41834;45703;45752;52195;54384;68520;70002;92424	true;true;true;true;true;false;false;true;true;true;false;false;false;false;true;false
MGYG000000142_01597	9	4	59	4.17859e-26	125740000	16717000	18854000	24454000	28143000	26671000	10901000			2445	1156;4896;34913;34914;74267;74706;79163;79679;92391	false;false;true;true;true;false;false;true;false
MGYG000002438_04196	28	3	149	1.25468e-88	125700000	18050000	24668000	23657000	11230000	19139000	28960000			2446	12285;18831;21188;22165;23958;30489;33148;34620;38139;39712;40787;42588;45646;49281;53256;63642;64083;64953;70767;73042;73604;77449;78510;84543;86723;91011;92109;93431	false;false;true;true;false;false;true;false;false;false;false;false;false;false;false;false;false;false;false;false;false;false;false;false;false;false;false;false
MGYG000000099_01610	17	10	88	3.82685e-56	125620000	16136000	17266000	24244000	8937200	18923000	40109000			2447	1505;20906;27336;37231;48580;49644;49972;52629;56583;65251;65446;69789;75765;79748;79749;84290;88180	true;true;false;false;true;true;true;false;false;false;true;true;true;false;false;true;true
MGYG000000247_00384	8	1	43	3.27679e-25	125360000	11706000	6081100	57358000	15121000	11500000	23591000			2448	4734;22022;23048;23445;25891;50913;56371;75647	true;false;false;false;false;false;false;false
MGYG000001292_00701	3	2	18	1.48594e-09	125280000	34681000	5087200	18240000	19890000	43299000	4085600			2449	7800;56143;76455	true;false;true
MGYG000000099_02570	19	10	94	2.44508e-60	125240000	25683000	22408000	11981000	15170000	21545000	28458000			2450	6143;7522;9444;27537;27808;30414;32620;35853;42579;42581;49785;53476;57118;63642;76510;78509;86712;94614;94774	true;true;true;true;true;false;true;false;false;false;true;true;true;false;false;false;false;false;true
MGYG000000076_01879	18	5	81	7.44976e-53	125240000	58272000	19772000	12645000	14488000	8731800	11328000			2451	3486;10653;11476;12278;15728;31249;44440;48144;49341;50106;50112;58536;65135;70404;72079;80116;83763;93779	false;false;false;false;true;false;true;false;false;true;false;true;false;false;false;true;false;false
MGYG000003697_00835	7	7	7	2.27038e-19	125210000	0	0	0	0	0	125210000			2452	2753;48935;50297;59657;79201;85815;90619	true;true;true;true;true;true;true
MGYG000001338_02191	20	20	95	1.20527e-55	125140000	25625000	33709000	15849000	25416000	11683000	12861000			2453	10672;14357;17626;17692;21158;23051;25712;32226;36880;42808;46253;47525;50038;58260;64663;66981;72075;72209;73870;88166	true;true;true;true;true;true;true;true;true;true;true;true;true;true;true;true;true;true;true;true
MGYG000003694_02380	9	9	39	2.44882e-28	125140000	20180000	5543500	0	2717600	20512000	76182000			2454	33120;48143;49619;51064;51065;62719;66239;80278;86346	true;true;true;true;true;true;true;true;true
MGYG000000263_02676	17	1	83	3.02799e-55	125100000	29978000	20491000	38285000	11504000	17179000	7658100			2455	121;4856;10708;18647;25252;30604;33105;42176;44010;46989;60917;60918;64554;67182;71237;80342;81013	false;false;false;false;false;true;false;false;false;false;false;false;false;false;false;false;false
MGYG000002298_01551	13	2	72	7.49862e-41	125060000	24423000	20039000	20143000	31157000	16621000	12675000			2456	5194;6522;19771;21270;21609;23440;23441;27506;47166;78046;80813;84760;94447	false;false;false;false;true;false;false;false;false;false;false;false;true
MGYG000001338_01919	6	6	42	8.42493e-21	125050000	24262000	22560000	11834000	34592000	12867000	18936000			2457	7515;41240;47182;64581;64660;79446	true;true;true;true;true;true
MGYG000001315_00237	12	2	59	6.4647e-36	124920000	27900000	32719000	7560500	22832000	17733000	16171000			2458	13163;13164;20081;43141;48290;52403;58858;76403;80713;83200;83201;88942	false;false;false;false;true;false;false;true;false;false;false;false
MGYG000002303_00453	20	10	76	1.31535e-60	124890000	33289000	12599000	5252900	34391000	30632000	8723000			2459	873;10884;21469;28746;32701;34336;38406;52706;53174;55929;62526;63708;64048;64900;74363;86975;87097;89171;92296;93720	true;true;false;false;false;false;false;true;true;false;true;true;false;false;true;false;false;true;true;true
MGYG000001456.1_00034	12	3	59	9.59284e-38	124870000	18574000	23931000	11006000	28797000	20206000	22353000			2460	3751;5019;23078;44306;48304;49289;53527;58309;58310;71195;76385;93563	false;false;false;false;false;false;false;false;false;true;true;true
MGYG000003694_00660	28	27	53	2.88924e-81	124800000	4317600	2408200	940000	825620	2348100	113960000			2461	9467;10941;13131;13605;19677;19690;23486;25058;28832;31846;32259;39358;41688;45016;48721;54344;55838;57089;63762;64316;66954;68544;77756;85585;87932;90577;90726;93845	true;true;true;true;true;true;true;true;true;true;true;true;true;true;false;true;true;true;true;true;true;true;true;true;true;true;true;true
MGYG000002293_00202	17	12	19	6.86933e-49	124770000	0	0	0	0	0	124770000			2462	1748;8155;15743;19287;20881;34374;40908;42255;54629;56012;56150;60650;81422;86444;86920;90808;94525	true;false;true;false;true;true;true;false;true;true;true;true;false;true;false;true;true
MGYG000002395_00912	11	7	54	3.14808e-34	124750000	37340000	1383100	15248000	37250000	19716000	13810000			2463	705;2287;6531;18847;19407;19408;19825;25199;25476;30177;33846	false;true;false;false;true;true;false;true;true;true;true
MGYG000002293_00144	20	1	44	4.14065e-58	124560000	1798900	1593200	1211500	1575500	1205700	117180000			2464	8541;11388;15622;23116;23356;26954;28932;30018;31078;32929;36975;40051;41992;43155;45313;59818;72869;84339;89904;93341	false;false;false;true;false;false;false;false;false;false;false;false;false;false;false;false;false;false;false;false
MGYG000002293_00495	8	1	15	3.03555e-22	124530000	583600	3172400	0	0	4826600	115940000			2465	1763;26931;56403;59035;64632;69064;89093;90912	false;false;false;true;false;false;false;false
MGYG000000562_02511	21	2	138	5.01955e-64	124400000	20036000	25873000	25975000	19952000	16706000	15856000			2466	1165;1543;5640;18061;18062;38104;38666;48869;49328;50620;53356;54247;60940;64386;65730;67230;72942;79697;85594;87871;94019	false;false;false;false;false;false;false;false;false;false;false;false;true;false;true;false;false;false;false;false;false
MGYG000002545_01166	20	7	91	1.26312e-63	124380000	41886000	24300000	0	26300000	26481000	5417000			2467	2867;13738;14694;16193;19445;30807;32128;34602;43710;51449;70159;70774;73046;74170;77068;84034;84660;91199;92222;92243	false;false;false;false;false;false;true;false;true;false;false;true;false;false;false;true;false;true;true;true
MGYG000000730_00655	24	12	83	7.94536e-66	124350000	40761000	18042000	16823000	17701000	14343000	16678000			2468	6887;23792;27813;28497;28498;28909;28966;32688;34079;34754;46189;46789;48120;49376;50795;51386;57469;71752;83795;86043;87137;89845;94029;94714	true;false;false;false;false;true;true;true;false;false;true;false;false;true;false;false;false;true;true;true;true;false;true;true
MGYG000000084_00625	14	2	74	3.69259e-42	124310000	21533000	20491000	2292900	16706000	49113000	14174000			2469	11200;19913;21753;32306;35952;41919;45576;48971;52271;58030;71215;81879;93153;94062	false;false;false;false;false;true;false;false;false;false;false;false;true;false
MGYG000003694_02455	17	6	96	9.04588e-49	124280000	29164000	19827000	9603000	16416000	12546000	36728000			2470	3804;19429;30350;37482;40464;41031;41033;43871;48856;57467;58461;71777;75570;78607;83967;85259;86612	true;false;false;false;false;true;true;false;false;false;true;false;true;false;false;false;true
MGYG000000142_00947	22	18	107	1.32282e-64	124270000	23926000	27084000	17981000	24196000	25824000	5261100			2471	1308;8662;8916;10437;19056;22905;26831;37690;43967;44234;46766;51758;54485;55185;70189;72440;73765;75757;78094;78095;83401;94526	true;true;true;false;true;true;true;true;true;true;true;true;false;false;true;true;true;true;true;true;true;false
MGYG000000031_02441	27	1	152	1.3481e-82	124220000	19861000	24266000	29045000	19933000	14064000	17053000			2472	7079;12411;20840;23348;25555;25896;33390;36826;38315;38858;40268;44987;45114;48081;59511;61597;67212;68897;68939;69386;72457;75953;78008;80148;90237;91021;94727	false;false;false;false;false;false;false;false;false;false;false;false;false;false;false;true;false;false;false;false;false;false;false;false;false;false;false
MGYG000002312_03055	8	1	46	1.57144e-20	124160000	14449000	21759000	18969000	33015000	17673000	18299000			2473	6355;14792;14793;21020;21736;35642;35933;86208	false;false;false;true;false;false;false;false
MGYG000002438_00729	18	1	79	1.28677e-46	124160000	22286000	17492000	27774000	11462000	17499000	27648000			2474	13463;17357;23815;25508;26290;28265;28748;30888;31755;32699;40751;60950;62941;69637;79859;86971;86972;87095	true;false;false;false;false;false;false;false;false;false;false;false;false;false;false;false;false;false
MGYG000002478_00898	8	8	28	6.4153e-25	124150000	11575000	1253600	75059000	0	142340	36123000			2475	8696;17007;23587;34824;36332;37308;58467;79742	true;true;true;true;true;true;true;true
MGYG000000022_02415	15	14	81	7.57239e-50	124130000	28123000	15845000	0	27705000	38515000	13941000			2476	1591;1940;7870;13044;30794;31173;32780;49729;52074;53496;60047;72666;77344;81630;88921	true;true;true;true;true;true;true;true;true;true;true;false;true;true;true
MGYG000000200_03430	17	1	92	6.49221e-56	124090000	20236000	38575000	10673000	33455000	11205000	9942100			2477	2186;3820;6602;19910;20448;26971;29204;51618;53810;54234;63449;63882;74740;76675;78447;83824;85401	false;false;false;false;false;false;false;false;false;false;false;true;false;false;false;false;false
MGYG000000142_00174	10	3	45	1.01161e-28	124070000	24681000	24784000	25643000	17084000	15683000	16196000			2478	9399;9400;36286;36287;47246;48874;55798;59830;65636;73310	true;true;false;false;true;false;false;false;false;false
MGYG000002545_01115	8	1	40	6.66809e-25	123980000	33002000	17046000	3572900	19700000	36322000	14340000			2479	15394;17825;39756;43045;44951;56673;84951;87246	false;false;false;true;false;false;false;false
MGYG000001356_01984	15	5	70	1.67466e-45	123970000	24601000	16668000	25059000	8842700	22514000	26286000			2480	27781;36346;37007;40835;42456;45279;49792;52678;58203;64860;66694;74561;76779;83366;83711	false;false;false;false;false;true;false;false;true;false;true;false;true;false;true
MGYG000000002_03250	10	7	46	1.75301e-32	123950000	21538000	18818000	0	72293000	11298000	0			2481	11029;14923;14924;29138;58526;66629;75400;92380;94104;94615	false;true;true;true;true;true;false;false;true;true
MGYG000002284_01366	12	11	26	2.37621e-35	123940000	0	86572000	0	0	37369000	0			2482	13991;17980;20765;23328;43036;46180;69025;86785;90072;90479;91755;94299	true;true;true;true;true;false;true;true;true;true;true;true
MGYG000000231_00514	26	14	86	5.60184e-77	123760000	24845000	6665300	839410	84713000	4791200	1902300			2483	3217;10241;11192;13088;14941;18893;19524;23419;24382;39076;41591;53580;56052;57690;59328;60763;63981;65367;67654;75996;78989;81357;85999;86000;87657;94207	false;true;false;true;true;false;true;false;true;false;false;true;true;true;true;true;false;false;false;false;false;true;true;true;false;true
MGYG000003656_01112	26	24	65	1.32795e-77	123750000	71111000	0	53827	5911100	36385000	10289000			2484	6668;10863;12803;18069;18852;24025;30812;39311;41519;47457;54885;55034;59409;61531;62820;62821;63726;68813;72577;74115;74858;82011;85291;86033;89369;94374	true;true;true;true;true;true;true;true;false;true;true;true;true;true;true;true;true;true;true;true;true;true;false;true;true;true
MGYG000002312_00713	27	3	169	1.8968e-83	123740000	21857000	30722000	12249000	18462000	20067000	20388000			2485	6018;11588;18707;19036;20629;22029;24676;27501;32982;34737;36253;45173;48398;48403;53555;54527;54946;56766;56968;63317;63318;66518;70148;83731;84734;91783;92071	true;false;false;false;false;false;false;true;false;false;false;false;false;false;false;false;false;false;false;false;false;false;false;false;false;false;true
MGYG000000119_01455	10	1	53	6.50928e-31	123730000	16004000	22312000	36327000	19292000	14297000	15500000			2486	795;4666;26226;26227;27193;44302;47134;56128;58833;72764	false;false;false;false;true;false;false;false;false;false
MGYG000004769_01793	6	2	15	7.19999e-16	123680000	4578100	46470000	0	2211400	56022000	14399000			2487	15513;28670;41366;46149;73676;78697	true;false;false;false;true;false
MGYG000002545_01342	11	8	51	1.49056e-34	123450000	28776000	36332000	423260	24220000	29144000	4554500			2488	4401;9704;25205;33003;38824;42745;44526;45553;67964;68659;81308	true;true;false;true;true;false;true;true;false;true;true
MGYG000000190_00178	5	1	20	6.86107e-13	123400000	25599000	18794000	9792000	39514000	15643000	14057000			2489	12337;17513;34439;60232;79722	true;false;false;false;false
MGYG000002470_01662	22	2	98	7.86276e-68	123390000	12545000	15155000	19965000	897440	8725600	66099000			2490	4471;7567;19899;20733;22427;24005;26166;29786;34076;35617;35794;35795;44422;51776;52091;56232;61619;65148;69089;70383;83219;93519	false;true;false;false;false;false;false;false;false;false;false;false;false;false;true;false;false;false;false;false;false;false
MGYG000000076_02295	7	2	27	5.9992e-22	123240000	26734000	17355000	745970	7368800	5969600	65067000			2491	11812;17597;19478;34444;56029;85650;89693	true;false;false;false;true;false;false
MGYG000002272_01494	14	1	71	5.50994e-45	123220000	30354000	20086000	721870	21018000	32907000	18130000			2492	8434;12554;12870;13689;20015;31270;42185;52578;53369;59203;65868;68049;70522;87230	false;false;false;false;false;true;false;false;false;false;false;false;false;false
MGYG000000262_00185	6	5	45	7.90758e-22	123220000	24066000	18553000	1488900	36548000	24524000	18036000			2493	17680;46971;48576;50122;51771;70457	true;false;true;true;true;true
MGYG000000262_01833	5	1	38	1.10687e-17	123200000	21383000	20665000	16463000	28046000	17574000	19064000			2494	14471;22376;31265;47712;73022	false;false;false;false;true
MGYG000000212_01113	9	9	21	8.87389e-27	123170000	24101000	3423600	0	91412000	4229000	0			2495	1773;6289;13728;18569;34179;39863;46680;52452;74607	true;true;true;true;true;true;true;true;true
MGYG000002528_01287	12	11	69	4.60565e-38	123160000	32230000	23737000	10979000	25948000	7363800	22904000			2496	4391;8880;11336;14126;29002;32766;37559;41197;47936;68642;82893;89412	true;false;true;true;true;true;true;true;true;true;true;true
MGYG000000076_02783	9	1	49	5.29948e-28	123120000	32119000	25811000	18536000	16472000	12288000	17894000			2497	17226;41882;41883;46654;49986;53096;68393;75771;90225	false;false;false;false;false;false;false;true;false
MGYG000002545_01123	9	2	38	2.46516e-27	123090000	47658000	16264000	518890	20974000	21994000	15684000			2498	26463;36246;36513;63934;65200;70744;72563;91853;91854	false;false;false;false;true;false;false;false;true
MGYG000001151_01123	28	11	70	3.01719e-88	123080000	950980	884120	0	54713000	60809000	5719700			2499	10445;11192;15677;16513;16708;23612;25994;35588;38710;46526;48923;52862;55117;55434;55738;57689;62135;72099;76879;78639;79364;81368;82275;88013;91627;92173;92917;94087	true;false;false;true;false;false;true;false;false;true;false;true;true;true;false;false;true;false;false;false;true;true;false;false;false;false;false;true
MGYG000002492_00629	27	8	128	4.62436e-81	123050000	32396000	39063000	4460600	30491000	6972700	9668900			2500	2;1956;2561;4635;6918;15074;17699;22248;22589;24098;30970;31874;35443;37638;37945;49149;51608;52546;66092;72253;77209;77702;78825;79325;85608;88188;92648	false;true;true;true;false;false;true;false;false;false;false;false;false;false;true;false;false;false;false;true;false;false;true;false;false;false;true
MGYG000000262_00556	10	9	40	6.12282e-28	123050000	20042000	26885000	0	33825000	23831000	18468000			2501	9493;12384;13493;14920;29030;33585;33586;67496;71086;72416	true;false;true;true;true;true;true;true;true;true
MGYG000003685_01558	9	2	46	8.10756e-30	123020000	21749000	14190000	5516500	20859000	30099000	30603000			2502	6742;27098;37725;41057;69095;74059;74060;84896;94863	false;true;true;false;false;false;false;false;false
MGYG000002478_02503	13	13	73	1.41657e-44	122920000	13782000	12112000	50338000	4685600	11258000	30744000			2503	6298;15248;20996;20997;26565;28320;29152;31101;32160;59485;59486;68775;90964	true;true;true;true;true;true;true;true;true;true;true;true;true
MGYG000000038_00499	19	4	76	1.67282e-58	122880000	8491600	33409000	301360	5619800	10460000	64596000			2504	2118;5339;10598;10599;12572;17501;18993;21965;25743;25744;34818;37894;38828;43891;84178;84569;86106;86127;93400	false;false;false;false;false;true;false;true;false;false;false;false;true;false;false;true;false;false;false
MGYG000000041_00847	13	2	61	1.51353e-38	122830000	20153000	34675000	11530000	22258000	26950000	7262000			2505	3467;7144;9115;13246;14059;21190;21240;27659;38845;44530;47174;50483;78543	false;false;false;true;true;false;false;false;false;false;false;false;false
MGYG000003697_01975	11	10	13	8.7314e-29	122750000	0	0	0	0	0	122750000			2506	12814;26159;40567;47514;65819;73680;81588;84887;90489;93688;94329	true;true;true;true;true;true;true;true;true;true;false
MGYG000003937_00079	15	11	61	4.67523e-48	122740000	23302000	16709000	3017700	16508000	61420000	1779600			2507	1452;6811;13537;22016;23094;33980;41089;41090;44295;45457;49288;53906;59394;71426;92451	true;true;true;false;true;true;false;false;true;true;false;true;true;true;true
MGYG000000045_00045	12	8	45	2.1388e-41	122730000	9784400	22510000	539390	65990000	13651000	10259000			2508	5244;9902;30630;34816;44540;51543;74278;76270;82018;91604;91846;93590	false;true;true;true;true;false;false;true;true;false;true;true
MGYG000001292_02361	7	6	40	5.40218e-23	122530000	45060000	7348000	20399000	20045000	27496000	2185900			2509	1118;7488;7716;15846;18273;30049;81648	true;true;false;true;true;true;true
MGYG000000206_02589	10	2	56	3.90801e-31	122520000	38753000	27408000	8352800	22017000	9549700	16442000			2510	13163;13164;20081;42374;43141;48289;52403;52765;83200;83201	false;false;false;false;false;true;false;true;false;false
MGYG000000026_02322	13	5	50	9.01509e-37	122510000	13241000	17577000	9345600	9678200	6306000	66366000			2511	6836;10859;15176;21102;24863;29103;35656;39324;63287;67951;76915;79876;80039	true;false;true;false;false;true;false;false;false;false;true;false;true
MGYG000002312_02453	6	6	37	3.12199e-19	122490000	19373000	28134000	3945600	40527000	25713000	4797200			2512	51038;51246;73337;84288;87635;93036	true;true;true;true;true;true
MGYG000002298_02412	11	7	64	1.9652e-35	122470000	26775000	21920000	13965000	34968000	20491000	4354500			2513	3045;17772;19062;24182;31082;36382;42411;59627;74958;78256;94532	true;true;true;true;false;true;false;false;true;true;false
MGYG000002545_01167	18	17	83	5.27544e-54	122330000	33456000	25312000	0	32745000	21548000	9265900			2514	6800;34231;38252;44935;48464;48516;61182;61344;63056;65072;67409;68606;70486;74179;75755;82441;87899;87900	true;true;true;false;true;true;true;true;true;true;true;true;true;true;true;true;true;true
MGYG000002284_00504	6	6	11	1.25304e-17	122320000	0	65641000	0	0	56680000	0			2515	3459;9401;30848;43681;81461;84389	true;true;true;true;true;true
MGYG000001704_02086	17	2	100	5.29863e-52	122310000	17828000	31838000	22638000	21560000	16539000	11902000			2516	4317;5484;10839;13455;21294;21295;22853;30154;45391;55607;56486;60157;61942;68754;73664;84595;84596	false;false;true;false;false;false;false;true;false;false;false;false;false;false;false;false;false
MGYG000001021_00547	20	4	104	1.59057e-60	122300000	20483000	16468000	6976700	52603000	14362000	11412000			2517	2276;4165;7837;20126;37032;48146;48425;50117;53235;53236;53275;57542;61099;62569;65799;76972;83354;83545;84558;93962	false;false;true;true;false;false;false;false;false;false;false;false;false;false;false;false;true;false;true;false
MGYG000001338_00211	25	25	124	2.86712e-71	122290000	17439000	38687000	16045000	19925000	12960000	17239000			2518	1974;8791;10220;12388;13701;23009;23010;25443;25778;35208;39275;46862;46966;47235;59107;60060;60061;61838;76222;85656;91909;91910;92155;92398;94288	true;true;true;true;true;true;true;true;true;true;true;true;true;true;true;true;true;true;true;true;true;true;true;true;true
MGYG000000262_01556	20	20	85	5.75748e-61	122260000	8933700	33896000	300520	28459000	27204000	23471000			2519	7043;11115;19948;21414;28126;28543;33192;37895;49317;50559;52937;55807;58421;68105;73748;79623;84096;84286;88787;89575	true;true;true;true;true;true;true;true;true;true;true;true;true;true;true;true;true;true;true;true
MGYG000001346_02584	22	9	103	3.79438e-72	122150000	20731000	54773000	6799000	1333900	25888000	12627000			2520	114;4311;9604;26858;28019;30442;33896;33897;36994;39557;41050;41325;43051;43479;50158;58493;60164;61889;77176;82046;82213;85624	false;false;true;true;true;false;false;false;false;true;false;true;true;true;false;false;false;false;true;false;true;false
MGYG000000133_00100	11	2	66	5.10374e-31	122010000	22808000	21259000	26126000	19323000	14672000	17823000			2521	3551;11449;28575;28578;33347;45111;48079;50766;59770;71865;71866	false;false;false;false;false;false;false;true;true;false;false
MGYG000000160_00354	32	18	97	7.33084e-86	121840000	18123000	14439000	40675000	12234000	16682000	19685000			2522	146;1715;2407;4611;9340;11122;11947;12234;12856;13934;22754;30414;32639;35392;35853;36647;39709;42579;42581;47586;47975;52399;57118;57511;58038;63444;69834;76510;78646;79415;93429;94614	true;true;true;false;true;false;true;true;true;true;true;false;false;false;false;true;true;false;false;false;false;true;false;true;true;true;true;false;false;true;true;false
MGYG000001315_01867	11	7	51	2.45044e-34	121840000	19537000	19155000	4092900	22751000	12805000	43495000			2523	857;1929;3873;16285;18546;32825;48194;53385;59716;82645;85377	false;true;false;true;true;true;true;true;false;false;true
MGYG000000562_01148	15	2	78	1.3022e-47	121780000	18587000	28111000	20353000	21584000	17843000	15300000			2524	5878;11772;23866;29488;33527;44098;44239;49062;49278;75068;77765;83808;84618;86286;91804	false;false;false;false;false;true;true;false;false;false;false;false;false;false;false
MGYG000000730_01291	20	19	33	1.71446e-57	121740000	114350000	781690	426840	5375200	386670	420030			2525	1085;3351;14448;19985;45787;48022;51228;53637;53995;64405;64817;72987;73649;77929;79566;82696;82832;84103;84512;84997	true;true;true;true;false;true;true;true;true;true;true;true;true;true;true;true;true;true;true;true
MGYG000000022_02015	8	7	40	1.9981e-24	121710000	27245000	13102000	3572900	16108000	45407000	16273000			2526	15394;17825;39756;43182;44951;56673;84951;87246	true;true;false;true;true;true;true;true
MGYG000000045_02627	14	13	64	4.61621e-42	121670000	18831000	28674000	0	57696000	12826000	3642300			2527	2166;3329;6141;16415;21459;44926;44928;48635;62992;68192;73793;74027;74948;79049	true;true;true;true;true;false;true;true;true;true;true;true;true;true
MGYG000000242_02798	6	2	34	5.70704e-20	121620000	12162000	31869000	27848000	12967000	16578000	20193000			2528	14473;22376;47714;73021;79001;81465	false;false;true;false;false;true
MGYG000000263_02969	16	1	103	8.80305e-50	121570000	22182000	25820000	15074000	25403000	24579000	8511400			2529	8880;11334;17402;32771;34428;37619;38222;38262;40770;47952;52821;64531;68622;75593;77098;91331	false;false;false;false;false;false;false;false;false;false;false;true;false;false;false;false
MGYG000003899_00062	14	4	50	4.7773e-46	121450000	30346000	15156000	0	25278000	33412000	17258000			2530	5318;5507;6772;18841;27705;36232;42303;48037;54277;74443;81419;81438;89625;90243	false;false;false;false;false;true;false;false;true;false;true;true;false;false
MGYG000000022_01687	8	6	34	4.0271e-25	121410000	29162000	7095300	0	8331500	59692000	17126000			2531	5313;40633;44027;46051;46052;56200;61257;92899	true;true;false;true;true;false;true;true
MGYG000000200_00173	25	1	123	3.52473e-75	121370000	22956000	29259000	10909000	20756000	15840000	21651000			2532	3462;5007;11235;12506;30624;31991;36547;38612;45761;48326;49779;52664;53828;55143;61572;61880;64888;68147;68949;70307;75719;81652;81739;86881;94536	false;false;false;false;false;true;false;false;false;false;false;false;false;false;false;false;false;false;false;false;false;false;false;false;false
MGYG000000193_00368	17	6	70	3.10242e-54	121360000	51092000	24402000	10667000	8094900	17165000	9934300			2533	7064;10996;15639;17546;18079;28699;37379;46789;49371;50260;50788;51801;63961;75738;78269;83827;92809	false;false;true;true;true;false;false;false;false;false;false;false;true;false;true;false;true
MGYG000001346_01043	22	2	119	5.59544e-66	121280000	16137000	17925000	27876000	5364800	18859000	35114000			2534	6028;6029;10326;17741;19189;25873;25888;25935;31032;32635;35670;38874;42698;54729;67240;69453;69763;83443;83444;83497;83498;86238	false;false;false;false;false;false;false;false;false;false;false;false;false;false;true;false;true;false;false;false;false;false
MGYG000002545_02350	16	4	82	3.02058e-54	121220000	32304000	16508000	0	31122000	28485000	12803000			2535	4933;5445;7540;12076;17032;17445;19613;36383;47401;61120;68189;68190;74895;74921;84461;84546	false;false;true;true;false;false;false;false;false;false;false;false;true;false;true;false
MGYG000000002_00955	8	1	42	2.44895e-24	121170000	21359000	17648000	29247000	22912000	22596000	7412500			2536	37741;46972;49219;50128;51772;59952;62753;90602	true;false;false;false;false;false;false;false
MGYG000000142_01595	15	13	100	3.57635e-49	121160000	14223000	26695000	22679000	22571000	23241000	11749000			2537	4776;7099;10664;19950;23395;26288;28908;57675;70890;72176;74687;77315;83838;85889;93618	true;true;true;true;true;false;true;true;true;false;true;true;true;true;true
MGYG000002492_02170	18	6	83	7.69527e-57	121020000	39512000	32603000	5446400	30816000	4506200	8136600			2538	10639;12949;13766;14033;14157;16752;21259;25611;25612;43696;45992;51269;65225;69891;72024;77507;82596;89882	false;false;false;true;true;true;true;false;false;false;true;false;false;false;false;false;false;true
MGYG000002293_00508	9	3	24	1.15086e-25	121010000	650640	1338700	9593400	57592	494140	108870000			2539	30280;41877;48526;49418;62977;64374;65907;69341;84620	false;false;true;true;false;true;false;false;false
MGYG000000119_01821	8	1	40	1.001e-26	120970000	27556000	22549000	24028000	21499000	10573000	14764000			2540	3856;17228;41882;41883;46644;49988;53107;65267	false;false;false;false;false;false;true;false
MGYG000001374_01184	12	1	55	9.74855e-35	120920000	17973000	25345000	24220000	22477000	20969000	9938800			2541	20735;24310;24478;34684;34685;35196;37004;53088;53429;60573;66419;88807	false;false;false;false;false;false;false;false;false;false;true;false
MGYG000000200_02049	35	2	172	5.23759e-106	120790000	18697000	22349000	4570900	37305000	15814000	22052000			2542	9187;10066;10805;11328;15658;16735;20365;20857;24933;27167;27737;34146;34608;35583;36511;43723;47258;47398;50396;50778;50815;50850;53316;60716;66788;68583;72799;75682;75683;77464;78630;81056;81765;84116;90271	false;false;false;false;false;false;false;false;false;false;false;false;false;false;false;false;false;false;false;false;false;false;false;false;true;false;false;false;false;false;false;false;true;false;false
MGYG000000002_03342	18	11	86	7.38598e-59	120720000	23969000	14804000	16398000	30763000	19416000	15375000			2543	6276;10737;10787;15023;15436;18096;36470;36567;37106;42981;57667;58720;60098;62032;87580;88213;90417;93439	true;false;true;false;true;true;false;false;false;false;true;true;false;true;true;true;true;true
MGYG000002396_00480	14	3	64	5.50366e-43	120700000	28743000	4717400	14264000	15596000	37661000	19718000			2544	12482;15397;15398;17218;20799;34671;38568;38569;54099;60525;73639;75424;89259;93997	true;false;false;true;false;false;false;false;false;false;false;true;false;false
MGYG000003899_00925	6	1	29	1.94627e-19	120700000	34145000	11022000	0	18273000	33366000	23893000			2545	10821;15597;15746;31434;45908;75354	false;false;true;false;false;false
MGYG000001300_00292	14	3	71	4.29948e-45	120580000	28081000	16170000	721870	19893000	36787000	18925000			2546	8434;12554;13689;20015;30771;42185;52578;53362;59203;65868;68049;70522;87230;87686	false;false;false;false;true;false;false;true;false;false;false;false;false;true
MGYG000001380_01937	6	2	30	5.6999e-18	120540000	20281000	11410000	40168000	23350000	19405000	5929900			2547	34523;42110;51971;51972;57835;69530	true;false;false;false;false;true
MGYG000002563_00727	25	21	92	3.73079e-71	120510000	24684000	10030000	11313000	15321000	38278000	20887000			2548	1539;5370;6813;10632;16307;18238;18866;22983;26958;29518;38629;40791;42719;44368;46208;53354;64386;66053;68647;72377;72929;79707;87307;88061;88062	true;true;true;true;true;true;true;true;true;true;true;true;true;true;false;true;false;false;true;true;true;false;true;true;true
MGYG000002492_01352	19	12	90	4.24022e-63	120500000	36527000	36930000	12435000	21778000	2846900	9987100			2549	1479;4518;10530;11399;14898;18102;18525;20659;21791;23688;36723;43759;47538;59686;70688;71685;81850;91992;93769	true;true;true;false;true;true;true;true;false;false;true;true;false;false;true;true;true;false;false
MGYG000002284_01877	3	3	6	3.2108e-09	120380000	0	57351000	0	0	63033000	0			2550	1934;43683;44287	true;true;true
MGYG000001380_02179	10	3	53	2.81716e-32	120290000	22984000	16285000	28715000	17806000	15649000	18854000			2551	3751;5041;21088;31594;44299;49288;53905;59401;72829;92450	false;true;true;false;false;false;true;false;false;false
MGYG000002395_00395	31	6	125	2.58854e-95	120170000	26952000	1252600	7606700	23356000	50817000	10181000			2552	7176;12440;13623;15968;16707;21185;29901;31993;34530;34531;52094;56058;56123;56713;56714;58134;63572;68981;69023;74677;78096;79187;82309;85029;86708;87439;89368;89388;90002;91193;94803	true;false;false;true;false;false;false;false;false;false;false;false;true;false;false;false;true;false;true;false;false;false;false;false;true;false;false;false;false;false;false
MGYG000000260_00167	13	6	68	7.62488e-39	120130000	16289000	23445000	16891000	22318000	27007000	14177000			2553	1233;11161;11545;29488;44109;49278;69472;77768;78941;80334;84618;88630;91804	true;true;false;false;false;false;true;false;true;true;false;true;false
MGYG000000200_01185	24	1	118	2.00398e-68	120110000	17357000	39479000	15180000	19120000	12663000	16313000			2554	8791;10220;12388;13701;23009;23010;25443;25778;35208;39275;46862;46966;47235;59107;60060;60061;61838;76222;85656;91909;91910;92155;92387;94288	false;false;false;false;false;false;false;false;false;false;false;false;false;false;false;false;false;false;false;false;false;false;true;false
MGYG000002272_01071	7	1	36	3.39948e-22	120040000	30086000	13842000	0	14982000	46458000	14675000			2555	2599;38255;42816;44667;47951;81686;83241	false;false;false;false;false;true;false
MGYG000000022_02011	6	5	23	9.56677e-19	120000000	29521000	6011000	503340	25410000	47828000	10722000			2556	7047;41250;48252;51495;68120;68494	true;false;true;true;true;true
MGYG000000229_01606	12	2	52	1.15261e-32	119870000	13300000	28064000	25245000	20383000	18692000	14190000			2557	20725;22732;24310;24312;34662;35196;37004;53088;53428;53655;60573;88807	false;false;false;false;false;false;false;false;true;true;false;false
MGYG000002492_01612	11	4	66	1.48479e-34	119840000	28037000	32312000	9714100	23147000	13495000	13132000			2558	4815;11014;44394;47562;57655;57833;62040;67131;68654;82005;90169	true;false;true;false;false;false;false;false;true;true;false
MGYG000002312_02469	5	1	34	1.53388e-17	119790000	17105000	13166000	44255000	23778000	12007000	9475800			2559	6732;33468;56812;75059;85089	true;false;false;false;false
MGYG000000022_00233	12	12	37	1.68431e-37	119770000	32362000	8140900	0	14116000	63911000	1236900			2560	3842;3865;8810;17586;27847;38714;39734;44071;51791;70614;87574;93707	true;true;true;true;true;true;true;true;true;true;true;true
MGYG000002478_01739	16	16	76	3.59951e-44	119760000	7179900	5644900	57807000	2378600	3796100	42958000			2561	918;6352;9559;10050;13408;18178;18232;18772;21488;25307;37295;45129;47328;60704;60948;80281	true;true;true;true;true;true;true;true;true;true;true;true;true;true;true;true
MGYG000002284_01835	15	15	34	3.06491e-45	119630000	0	81310000	0	0	38319000	0			2562	11640;16746;17250;38953;47411;57809;58666;62487;70842;74072;79180;81231;82482;92751;93056	true;true;true;true;true;true;true;true;true;true;true;true;true;true;true
MGYG000002286_02594	14	6	75	1.08651e-43	119600000	23699000	18803000	9558400	28010000	27145000	12388000			2563	871;21465;28269;28746;32701;34464;38408;44944;55930;64048;78893;86971;87097;92043	false;false;true;false;false;true;false;true;true;false;true;false;false;true
MGYG000001338_01940	10	10	68	4.96995e-32	119520000	19955000	26209000	12288000	27642000	17273000	16158000			2564	4965;10748;22657;50114;59668;66781;73292;83187;83188;90003	true;true;true;true;true;true;true;true;true;true
MGYG000002545_02113	5	5	25	1.22796e-15	119410000	45917000	27927000	0	38246000	5644400	1675400			2565	1814;4662;8467;59846;72037	true;true;true;true;true
MGYG000003697_00409	27	16	77	7.88544e-82	119410000	11062000	13889000	4818500	17478000	18717000	53444000			2566	1647;3217;11206;12871;15232;18894;19898;23217;23419;24381;28795;38738;39327;55437;57713;63981;65258;75674;75997;76167;76877;77917;78989;79353;88721;88722;91837	false;false;true;true;true;true;true;true;false;false;false;true;true;true;false;false;true;true;true;true;true;true;false;false;false;false;true
MGYG000001338_01245	3	3	23	1.73103e-10	119380000	18836000	22775000	22783000	25146000	16281000	13557000			2567	44717;68570;75677	true;true;true
MGYG000000249_01488	8	7	28	3.16999e-23	119300000	44733000	6258800	19494000	19378000	5383300	24051000			2568	23227;32279;32314;34882;54398;58393;59926;82025	true;false;true;true;true;true;true;true
MGYG000002293_02133	16	1	27	4.44268e-47	119270000	1269700	1454100	1028400	756430	1658400	113100000			2569	453;6632;20530;34739;36224;36562;45743;48402;55109;56965;63338;70879;80842;83731;88413;93125	false;false;false;false;false;false;false;false;true;false;false;false;false;false;false;false
MGYG000000078_00956	15	13	58	2.16051e-47	119250000	20770000	63437000	975010	25052000	4767700	4244000			2570	1014;7408;9901;10194;13071;25388;54560;58985;62053;75027;77914;77915;83681;90180;92233	true;true;true;true;true;true;true;true;false;true;true;true;true;true;false
MGYG000002560_02186	8	1	49	6.01101e-26	119080000	7251700	16017000	68855000	1684900	6313000	18961000			2571	6829;19729;42607;46123;48927;73640;74843;94017	true;false;false;false;false;false;false;false
MGYG000000249_00065	14	9	62	1.19651e-44	119030000	46089000	14175000	11483000	21854000	8114100	17316000			2572	3751;5040;11407;31591;31592;39774;44303;49288;53907;59401;76292;80962;92450;93521	false;true;true;false;true;true;false;false;true;true;true;true;false;true
MGYG000002312_02249	10	1	61	9.09954e-33	119020000	19250000	23701000	20383000	24633000	19028000	12030000			2573	15799;21980;39603;47699;47966;48944;58471;73030;80453;84968	false;false;false;false;false;false;true;false;false;false
MGYG000001338_00669	19	19	105	8.39371e-63	119020000	26182000	29073000	17840000	23783000	15783000	6362100			2574	2186;3820;6602;14158;19580;19910;20448;26971;29204;51618;53810;54234;63449;63883;74740;76675;78447;83824;85401	true;true;true;true;true;true;true;true;true;true;true;true;true;true;true;true;true;true;true
MGYG000002492_02379	25	17	80	3.61807e-76	118930000	44465000	39400000	2150200	11201000	5084900	16630000			2575	4504;4558;14619;20625;33096;36622;36835;37130;38403;46675;46676;47632;50425;55733;59589;66020;66021;69417;76342;77662;78105;80749;88228;89777;92509	true;false;false;true;true;false;false;true;true;true;true;true;true;true;false;true;true;true;true;false;false;true;true;true;false
MGYG000003695_01116	15	8	72	1.3793e-47	118920000	27741000	13940000	9566300	32705000	14528000	20439000			2576	3051;9660;19016;19560;24199;36387;37452;41856;42411;44930;56700;59627;61245;74968;94688	true;true;true;false;false;false;true;true;false;false;true;false;true;true;false
MGYG000002545_00545	13	2	69	8.59638e-41	118860000	30536000	21016000	721870	21928000	28961000	15701000			2577	8434;12554;12870;13687;20015;42185;52578;53369;59203;65868;68049;70522;87230	false;false;false;true;false;false;false;true;false;false;false;false;false
MGYG000000206_02500	20	11	87	2.27386e-61	118840000	46672000	9344100	1709000	10394000	11519000	39200000			2578	123;3261;23739;31162;38624;39638;41346;41435;43362;46237;47695;49787;50554;57624;58741;60867;61217;62392;76022;93309	true;true;false;false;true;true;false;false;false;true;false;true;true;true;true;false;true;true;false;false
MGYG000001315_01353	8	1	57	3.44666e-24	118820000	19274000	21965000	22002000	24205000	17377000	14001000			2579	352;353;7564;9682;28117;29835;40302;47187	false;false;false;false;false;false;true;false
MGYG000002080_01580	18	1	28	1.33999e-55	118800000	479110	1137300	397830	0	1357900	115430000			2580	2701;14152;15813;18503;18828;23466;23613;30839;34309;34689;43028;54357;61640;64081;76656;77710;78128;78179	false;false;false;false;false;false;false;false;false;false;true;false;false;false;false;false;false;false
MGYG000000002_02500	27	5	154	6.71769e-82	118750000	23158000	25846000	15290000	21124000	18353000	14980000			2581	1321;6018;7454;18707;20629;22029;24676;24745;27499;32919;34737;36253;45172;48398;48403;53555;54946;56766;56968;63317;63318;66518;70881;83731;84731;91783;92071	false;false;true;false;false;false;false;true;false;true;false;false;true;false;false;false;false;false;false;false;false;false;true;false;false;false;false
MGYG000003383_02491	6	1	28	1.22397e-20	118680000	24187000	14538000	25567000	20411000	17630000	16349000			2582	20551;48377;50283;56093;85653;91470	true;false;false;false;false;false
MGYG000000022_02626	7	5	34	2.37509e-21	118620000	36418000	19636000	0	21166000	26739000	14661000			2583	27148;48328;50868;54514;60541;82886;83402	true;false;true;false;true;true;true
MGYG000001338_03289	14	14	83	1.95903e-45	118600000	16626000	36330000	7247900	30864000	16919000	10613000			2584	23657;31736;32007;36255;44266;45482;47071;47769;52263;58387;58719;61958;83565;90201	true;true;true;true;true;true;true;true;true;true;true;true;true;true
MGYG000000078_00137	20	5	111	4.90089e-62	118330000	20230000	34478000	18740000	12400000	11691000	20791000			2585	1546;5373;5640;18054;18055;20893;26961;38104;38666;48869;50620;54341;61426;64386;65732;72041;72942;79697;85594;94272	false;false;true;false;false;true;false;false;false;false;false;true;true;false;true;false;false;false;false;false
MGYG000001151_02192	15	8	37	6.65877e-42	118290000	18716000	6143400	176180	24265000	64576000	4415700			2586	13553;14654;20104;31819;43144;46885;48142;49265;50025;52400;56909;58850;63423;63740;91458	true;false;false;true;false;false;true;true;true;true;false;false;true;false;true
MGYG000000036_01461	9	2	41	9.6838e-29	118240000	12223000	14790000	7735000	11852000	65392000	6252500			2587	8034;20985;20986;26575;26576;31582;38179;81877;90721	false;false;false;false;false;true;false;true;false
MGYG000001310_00697	15	14	22	6.40245e-42	118110000	0	1039700	31327000	81282000	1677000	2787100			2588	1732;3010;6324;8594;9637;43476;62344;63518;70630;70631;75548;79501;79502;81649;82795	true;true;true;true;true;true;true;true;true;true;true;true;true;true;false
MGYG000001704_02525	7	1	31	3.64839e-22	118110000	35705000	23661000	20137000	25814000	7483900	5307400			2589	21490;27269;40766;53824;65410;68844;86272	false;true;false;false;false;false;false
MGYG000001292_02397	9	5	49	3.59447e-29	118080000	37368000	7459500	19491000	16501000	34174000	3088900			2590	1315;16832;18349;18912;30565;31295;34506;60698;73073	false;false;true;true;true;false;true;true;false
MGYG000002293_00927	24	1	48	6.84961e-67	118080000	2494300	2726100	6404700	632600	2061400	103760000			2591	2225;2392;15811;16086;18202;18401;36998;40812;41103;44374;46374;47385;48615;49339;52744;52745;55890;59652;64434;70230;71349;74522;79713;94273	false;false;false;false;false;false;false;false;true;false;false;false;false;false;false;false;false;false;false;false;false;false;false;false
MGYG000000133_01438	17	15	33	3.36815e-46	118040000	2342600	4724000	94654000	3751900	2090100	10476000			2592	8544;18453;24408;25716;29853;34948;42482;53598;56090;56250;61483;65941;71986;74808;76250;82907;94660	true;false;true;true;true;true;true;true;true;true;true;false;true;true;true;true;true
MGYG000003694_00293	20	17	77	6.47062e-60	118010000	15755000	16289000	377450	5292200	17139000	63153000			2593	723;15522;27732;30893;33889;39747;46584;52729;55994;57348;59431;61291;62139;63271;74863;80099;85929;86858;90810;91039	true;true;true;true;true;true;true;false;true;true;true;false;false;true;true;true;true;true;true;true
MGYG000000142_01876	26	25	121	4.96677e-79	117990000	20854000	24925000	14489000	22968000	29160000	5599100			2594	3891;4982;5166;9046;9768;9876;10470;11875;14616;17852;21946;25320;33302;36476;37576;38686;44712;46677;47257;50540;59590;66799;67432;72907;77389;92521	true;true;true;true;true;true;true;true;true;true;true;true;true;true;true;true;true;true;true;true;false;true;true;true;true;true
MGYG000001021_00601	15	10	39	5.24714e-43	117980000	7659200	0	176180	93792000	7656200	8696500			2595	1981;13551;13552;14654;20104;42329;43144;47033;49315;52401;56909;58846;63740;93579;93822	true;true;true;false;false;true;true;true;true;false;false;false;true;true;true
MGYG000003694_02849	20	11	78	5.47768e-59	117900000	5402200	7076100	2427100	4985000	6585500	91423000			2596	3823;5175;6225;6473;14302;17253;18950;19123;22587;23264;33801;33802;34896;40528;42948;65336;67383;67753;79236;84669	true;false;true;true;true;false;false;true;false;true;false;false;false;false;true;false;true;true;true;true
MGYG000000052_01797	10	2	61	2.38748e-31	117890000	20080000	24843000	10324000	29911000	15311000	17418000			2597	3467;7144;9107;21831;27674;27675;42355;44584;47174;66375	false;false;false;false;true;true;false;false;false;false
MGYG000004769_01202	32	26	72	4.01997e-91	117820000	9750700	3158900	790040	10070000	15792000	78255000			2598	716;862;2258;3955;6665;9009;18838;20131;23041;24496;28249;30415;30741;33024;34328;36068;38144;39997;41232;42584;44184;49542;50208;51135;57116;57738;61068;64521;67806;70772;77454;86712	true;true;true;true;true;false;true;true;true;true;true;false;true;true;true;false;true;true;true;true;false;true;true;true;true;true;true;true;true;false;true;false
MGYG000000212_01208	32	2	164	2.17885e-99	117820000	26060000	21773000	12943000	26520000	14909000	15609000			2599	10815;10930;11403;15642;15866;18368;19988;27024;32910;33332;34828;35821;35909;41761;44484;48819;49119;51052;63651;64305;65683;69577;71735;72171;73103;77513;80389;80955;84673;85545;86872;88259	false;false;false;false;false;false;true;false;false;false;false;false;false;false;false;false;false;false;false;false;false;false;true;false;false;false;false;false;false;false;false;false
MGYG000000200_01813	10	2	58	3.20161e-32	117530000	18896000	21043000	20166000	32730000	11535000	13162000			2600	10505;17748;35155;41298;47860;62641;66972;67564;70173;91816	true;true;false;false;false;false;false;false;false;false
MGYG000002284_00650	6	4	21	1.27657e-20	117520000	9222500	45163000	4864500	4219800	49130000	4921900			2601	26974;26975;49227;59032;69484;90847	false;false;true;true;true;true
MGYG000002478_03016	15	15	54	6.17916e-50	117480000	1778000	1083000	73780000	1486000	2008200	37343000			2602	135;6947;8557;9531;11310;33556;35112;38479;40904;51846;58560;62160;69113;70734;86525	true;true;true;true;true;true;true;true;true;true;true;true;true;true;true
MGYG000002492_02076	4	2	19	5.20162e-13	117440000	35240000	24861000	31893000	6947900	4951900	13541000			2603	50602;59957;67025;70804	false;true;false;true
MGYG000000251_01802	12	8	59	3.25522e-36	117430000	7970100	38430000	6700100	21271000	33819000	9236100			2604	14536;23331;28575;28579;48441;50768;58295;59996;68036;71877;71878;92700	true;true;false;true;false;false;true;false;true;true;true;true
MGYG000003681_01919	34	34	69	1.29607e-99	117390000	707440	13986000	0	33919000	54869000	13909000			2605	594;1550;3020;11548;17556;23666;32121;32154;32902;36045;37623;40020;41507;43563;43645;44213;48830;54175;55989;56436;61667;61993;62803;67197;69868;71344;78628;82211;84016;84212;85115;89967;92815;93981	true;true;true;true;true;true;true;true;true;true;true;true;true;true;true;true;true;true;true;true;true;true;true;true;true;true;true;true;true;true;true;true;true;true
MGYG000001756_00184	29	19	96	1.24228e-89	117380000	54430000	11862000	4654300	19467000	16748000	10218000			2606	2443;8836;10695;12332;14203;26245;32791;33438;35521;39020;40071;41817;43290;43526;44145;47096;47238;47350;49636;52508;62399;64039;64403;65790;68579;81851;82447;85133;89684	true;true;false;true;true;true;false;true;true;false;false;true;true;false;false;true;true;true;false;true;false;true;false;true;true;true;true;false;true
MGYG000000190_01100	12	2	66	5.61811e-36	117380000	17831000	24068000	30402000	13012000	15706000	16356000			2607	1179;13818;23845;36185;49793;55448;60272;62772;75785;78205;78345;83362	false;false;true;false;false;true;false;false;false;false;false;false
MGYG000002602_01505	21	10	74	3.75295e-61	117370000	16573000	15010000	5227100	20211000	50080000	10272000			2608	871;15807;25509;26869;28263;28746;32701;32821;34464;38408;49748;55928;63335;64048;69851;80426;85036;86969;87097;89157;91355	false;true;true;false;false;false;false;true;false;false;true;false;true;false;false;true;true;true;false;true;true
MGYG000002293_01952	29	13	34	1.08236e-89	117340000	249580	0	0	0	0	117090000			2609	5894;12348;15052;15960;20811;25944;27953;29041;29199;34560;39321;41313;50847;61473;65045;66680;67304;67723;73922;75058;76846;77329;87029;87691;90033;90296;90435;90834;94054	true;false;true;true;true;false;false;false;true;true;true;false;false;false;false;true;false;true;false;false;true;false;false;false;true;false;true;true;false
MGYG000002545_01644	11	11	50	6.24916e-35	117320000	14852000	18752000	0	0	9803300	73909000			2610	486;17366;17807;18190;26893;38791;58910;60618;66678;89387;91726	true;true;true;true;true;true;true;true;true;true;true
MGYG000002298_00151	9	1	42	1.52824e-26	117290000	20483000	19123000	25868000	18977000	23241000	9596300			2611	37982;46971;48260;49219;50128;51772;59952;62752;90602	true;false;false;false;false;false;false;false;false
MGYG000000243_01228	22	2	117	1.25404e-65	117270000	15155000	11512000	39295000	5396500	9776000	36139000			2612	6028;6029;17741;19189;25873;25888;25935;31032;32635;35546;35670;38875;42698;54729;66166;67129;67241;69453;83442;83497;83498;86238	false;false;false;false;false;false;false;false;false;false;false;false;false;false;false;false;false;false;false;true;true;false
MGYG000002528_02657	12	12	52	6.75459e-39	117230000	25094000	42382000	0	15908000	8380700	25470000			2613	5211;11002;17269;44576;46126;46127;61332;61333;79401;87424;88451;92637	true;true;true;true;true;true;true;true;true;true;true;true
MGYG000000249_01911	7	4	20	8.45632e-15	117220000	958680	771220	49442000	22360000	26517000	17174000			2614	1434;31146;49953;72933;73654;88665;91592	true;true;false;false;true;false;true
MGYG000003656_01824	24	14	88	1.52452e-69	117170000	37353000	11485000	2776200	17115000	32606000	15840000			2615	2001;10695;32791;36999;39024;39752;40071;41815;43740;44145;47038;49635;58084;62399;64403;68055;73419;73968;82449;85133;88118;89270;89676;92988	false;true;false;true;true;false;false;true;false;false;false;false;true;false;false;true;true;true;true;true;true;true;true;true
MGYG000000031_02738	15	1	90	1.7187e-47	117070000	21600000	19752000	9986700	39300000	19002000	7430100			2616	950;10636;12949;21263;21934;21935;26278;40803;43638;51270;57324;65225;69891;77508;82597	false;false;false;false;false;false;false;true;false;false;false;false;false;false;false
MGYG000000142_02816	27	9	137	2.12787e-81	117020000	27444000	28807000	11087000	21617000	21641000	6420800			2617	4372;6691;8244;9998;20584;23763;26239;28352;40504;41757;42803;44222;46439;50621;58903;65497;66888;68440;74317;77203;78034;79392;81183;82535;84157;84648;93220	false;true;false;true;false;true;false;true;true;false;false;false;true;false;false;false;true;false;false;false;false;true;false;false;false;true;false
MGYG000000142_02989	15	4	101	7.56815e-46	117010000	20494000	22951000	15074000	25403000	24579000	8511400			2618	8880;11334;17402;32771;34428;37619;38222;38262;40770;47952;52821;68622;75593;77098;91331	false;false;false;false;true;true;false;false;false;false;true;false;true;false;false
MGYG000000142_00945	2	2	12	1.08904e-06	116980000	22057000	24621000	20803000	21345000	21611000	6542600			2619	138;45971	true;true
MGYG000002286_01268	33	1	159	5.78405e-99	116970000	22886000	18796000	11940000	27501000	13592000	22253000			2620	5161;10815;10930;11403;15642;15866;18368;19986;20206;22567;32910;33332;33333;35821;35909;41761;44483;47486;49120;51052;63651;64304;65673;65683;69578;72171;72454;77513;80388;81416;81558;84673;85545	false;false;false;false;false;false;false;false;false;false;false;false;false;false;false;false;false;false;false;false;false;false;false;false;false;false;true;false;false;false;false;false;false
MGYG000000136_02974	14	3	58	6.86405e-41	116960000	29923000	17141000	596130	8092300	7813700	53397000			2621	312;12397;14557;14563;17597;25621;37151;40534;45499;60208;60214;60215;85650;94425	true;false;false;false;false;false;false;false;true;true;false;false;false;false
MGYG000002545_00186	20	3	73	3.11936e-63	116960000	28560000	25662000	108490	18743000	37992000	5893500			2622	7926;11829;20319;26534;26535;28670;34548;41361;43296;44647;45600;48050;50566;60189;65479;71904;73637;77654;78582;92395	true;false;false;false;false;false;false;true;false;false;false;false;false;false;false;false;false;false;true;false
MGYG000000263_01637	28	3	149	1.38319e-85	116880000	22222000	23544000	26022000	17368000	13209000	14519000			2623	7079;19122;20830;23348;25555;25896;33390;36826;38315;38858;40268;44987;45114;48081;53447;59511;61529;67215;68897;68939;69386;72457;75953;78008;80148;90237;91021;94727	false;false;true;false;false;false;false;false;false;false;false;false;false;false;false;false;false;true;false;false;false;false;false;true;false;false;false;false
MGYG000001380_00095	11	4	48	5.06229e-35	116830000	5630700	10774000	79460000	6668400	5977500	8322400			2624	3060;4700;5045;6066;18391;26453;31148;39617;40336;58703;93607	false;false;false;true;false;true;false;false;true;true;false
MGYG000000160_00606	13	3	61	9.84076e-39	116810000	12466000	20048000	26473000	17720000	22265000	17839000			2625	1233;10036;11545;29486;43982;44109;49278;69472;77768;78941;84618;88630;91804	false;true;false;true;true;false;false;false;false;false;false;false;false
MGYG000003899_01133	14	2	69	1.61022e-43	116810000	27040000	15798000	721870	17725000	34293000	21228000			2626	8434;12554;13689;20015;30773;42185;52578;53362;59203;65868;68049;70522;81613;87230	false;false;false;false;true;false;false;false;false;false;false;false;true;false
MGYG000003937_01168	11	10	44	1.31551e-36	116730000	12847000	10724000	378400	18557000	73677000	547030			2627	465;1223;3667;19110;23668;53896;54811;55804;78678;79120;79121	true;true;true;true;true;false;true;true;true;true;true
MGYG000000262_01525	13	13	54	1.19598e-43	116690000	12431000	18912000	1151900	27821000	38352000	18026000			2628	1087;22743;32765;33017;33826;40667;50465;51652;57924;72293;81467;82942;88847	true;true;true;true;true;true;true;true;true;true;true;true;true
MGYG000002528_02356	15	15	69	2.01101e-46	116690000	28801000	27921000	7277200	30942000	9749100	12000000			2629	22374;32617;35932;38121;56826;64147;64998;67338;68798;72108;72243;74353;79616;79920;85155	true;true;true;true;true;true;true;true;true;true;true;true;true;true;true
MGYG000002478_00809	9	9	42	5.86938e-28	116690000	13599000	14232000	37233000	2779500	6166100	42680000			2630	18304;20060;26896;32837;70822;71017;71617;85890;87446	true;true;true;true;true;true;true;true;true
MGYG000000146_02713	7	2	54	1.54347e-23	116680000	21204000	15531000	16936000	22718000	19986000	20305000			2631	1286;7189;20991;26575;26576;80470;81882	false;true;false;false;false;true;false
MGYG000001315_01137	17	5	76	9.19192e-52	116650000	14056000	24014000	0	10114000	29873000	38590000			2632	4828;9970;13864;16355;25824;31739;32003;38978;46589;48393;60308;64827;66144;69904;70933;84994;87371	false;true;false;false;false;false;false;false;true;false;true;true;false;false;true;false;false
MGYG000000251_00645	18	12	78	1.11662e-53	116410000	13173000	37376000	14874000	13508000	35657000	1818600			2633	3846;5982;11664;16959;17411;19589;25316;27380;34385;60820;61908;66159;71801;77860;81037;90122;93468;94744	true;true;true;true;false;true;false;true;true;false;true;false;true;true;true;false;true;false
MGYG000002395_00353	13	1	76	7.17004e-42	116400000	24526000	2287900	10314000	19464000	46619000	13192000			2634	9149;13326;31940;32579;39870;39871;61018;62563;66486;69233;81212;89555;92552	false;false;false;false;false;false;false;false;false;false;true;false;false
MGYG000001338_03108	16	16	102	3.79249e-46	116340000	17970000	22232000	12229000	31934000	19629000	12350000			2635	8880;11334;17402;32771;33555;34421;37560;38222;38262;38354;40770;47952;53095;68622;77098;91331	true;true;true;true;true;true;true;true;true;true;true;true;true;true;true;true
MGYG000001374_01166	11	10	35	1.15241e-29	116340000	1882500	3468200	96611000	0	14381000	0			2636	10830;15780;16177;40951;51092;59112;68269;69913;78156;81763;89823	true;true;true;true;true;true;true;true;true;false;true
MGYG000000200_01206	19	5	111	4.91908e-61	116190000	19493000	22861000	9937000	35593000	20262000	8047600			2637	7071;10639;12949;21263;25960;25961;26278;30140;44677;46546;51269;57324;61982;65224;68708;69891;77508;82597;83300	false;true;false;false;true;true;false;false;false;true;false;false;false;false;false;true;false;false;false
MGYG000003683_01095	30	30	109	1.15968e-91	116190000	17549000	976720	5807000	16220000	67411000	8228400			2638	7175;12440;13623;16707;21185;29901;31993;34530;34531;52094;55663;56058;56713;56714;58134;63571;68981;74677;78096;79187;81423;82309;85029;87439;89368;89388;90002;91193;91230;94803	true;true;true;true;true;true;true;true;true;true;true;true;true;true;true;true;true;true;true;true;true;true;true;true;true;true;true;true;true;true
MGYG000003683_01139	7	7	37	4.30982e-23	116170000	28752000	4031600	12207000	21509000	38276000	11391000			2639	9403;46150;48110;52794;64579;68723;74155	true;true;true;true;true;true;true
MGYG000002293_00416	11	1	13	3.05048e-29	116120000	0	0	0	0	0	116120000			2640	12814;13730;26159;40567;47514;65819;73680;81588;84887;93688;94329	false;true;false;false;false;false;false;false;false;false;false
MGYG000000041_01488	8	1	43	8.78126e-27	115960000	21284000	31300000	17646000	19791000	14579000	11362000			2641	14473;22376;25376;31258;47710;73021;79003;92845	false;false;true;false;false;false;false;false
MGYG000000200_02048	23	3	110	3.57479e-74	115900000	17882000	25215000	6557900	32941000	13428000	19880000			2642	2931;6873;7943;9955;12934;21509;27681;30746;31271;43651;52880;59214;61171;65657;69441;71352;73953;74354;76210;76350;79990;87121;91863	false;false;false;false;false;false;false;true;false;false;false;true;false;false;true;false;false;false;false;false;false;false;false
MGYG000000133_00060	7	1	41	1.34485e-22	115870000	18945000	20793000	22528000	27901000	15157000	10544000			2643	6360;22345;42914;55074;82496;83941;90657	false;false;false;true;false;false;false
MGYG000000160_00607	8	2	33	9.46771e-27	115870000	10058000	15288000	42673000	12943000	22251000	12652000			2644	14473;31071;59960;72993;73016;75244;78611;92835	false;true;false;false;false;true;false;false
MGYG000002395_00870	8	2	41	1.93952e-25	115820000	26859000	3008900	13700000	24487000	38987000	8782400			2645	2095;9097;25168;39096;40704;46104;46610;81420	false;false;true;false;false;false;false;true
MGYG000001359_01002	19	19	66	5.16957e-55	115620000	62034000	27107000	0	3166300	4074500	19242000			2646	2915;11987;18456;20788;28253;30849;42070;50891;55009;55123;55124;59306;60526;64610;69503;78497;86728;87376;90564	true;true;true;true;true;true;true;true;true;true;true;true;true;true;true;true;true;true;true
MGYG000003697_01462	12	8	22	8.94138e-33	115470000	595910	1501500	1699200	40114	250510	111380000			2647	1804;1928;14449;37277;47357;48584;54483;57108;57876;61759;78710;86510	true;true;false;true;true;true;false;true;true;true;false;false
MGYG000000140_00613	26	7	112	3.76574e-80	115460000	16217000	44675000	5563500	26069000	18473000	4460000			2648	1648;3217;3628;8802;11194;16383;18736;18893;19622;19890;21733;23218;24381;28794;43619;47118;52740;52741;55120;68504;75853;76890;78989;81359;92162;94946	false;false;false;false;false;false;false;false;true;false;false;true;false;false;false;false;false;false;true;false;true;true;false;true;false;true
MGYG000003697_00353	10	1	44	3.353e-29	115440000	27292000	14875000	16370000	20300000	18890000	17710000			2649	7964;10148;11642;32512;44586;53202;61926;65051;80774;81092	false;false;false;false;false;false;false;true;false;false
MGYG000002284_00661	5	4	14	2.60703e-15	115410000	1497600	48534000	2296100	1813600	60720000	547900			2650	5688;50714;52785;62387;76295	true;false;true;true;true
MGYG000000229_01844	10	7	55	4.05446e-30	115320000	12768000	15955000	45566000	4946500	13441000	22647000			2651	2190;2574;2947;24092;39903;42117;82247;83606;85716;88759	true;true;true;true;false;true;true;true;false;false
MGYG000001300_00568	17	5	56	2.58604e-51	115300000	20737000	6608200	91969	16770000	62965000	8124500			2652	3843;13487;15418;27822;30150;30954;39734;50776;51906;64469;71723;72156;80786;85987;87573;94039;94040	false;false;false;false;true;false;false;false;false;true;false;true;false;false;false;true;true
MGYG000000038_01588	13	7	68	4.54403e-39	115290000	22569000	24918000	13345000	17179000	19009000	18272000			2653	20735;22732;24310;24312;24477;34662;35196;37004;53427;53565;56922;60573;88807	false;true;false;false;true;false;false;false;true;true;true;true;true
MGYG000001292_02275	13	8	81	6.52102e-42	115280000	38363000	6620600	13104000	17285000	32210000	7694400			2654	5091;19892;32054;38309;39350;57227;59175;64692;74135;75756;80184;84992;90733	true;true;false;false;false;true;false;true;true;true;false;true;true
MGYG000003681_00101	6	5	36	3.59721e-18	115260000	9410900	26649000	43351000	4493500	15501000	15853000			2655	28286;35294;40638;42941;44856;74068	true;true;true;true;true;false
MGYG000000036_00877	12	8	34	1.5002e-37	115220000	14054000	4053400	1079400	7348600	80170000	8516800			2656	3597;13477;17201;20081;31820;42320;43137;52401;58850;58851;83199;94236	true;true;true;false;true;true;true;false;false;true;false;true
MGYG000002284_01814	14	14	25	1.1324e-41	115220000	0	83153000	0	0	32067000	0			2657	793;2658;7628;15342;20798;26094;29738;30499;73693;76075;78538;82749;83749;90797	true;true;true;true;true;true;true;true;true;true;true;true;true;true
MGYG000000031_00211	14	2	69	7.9996e-47	115200000	14342000	16893000	9126200	31233000	28223000	15379000			2658	565;21422;27179;51039;51245;55515;73338;73566;77179;77180;84288;85163;87635;93037	true;false;false;false;false;false;false;true;false;false;false;false;false;false
MGYG000002528_01114	6	5	32	2.30434e-19	115180000	25025000	19572000	12854000	26750000	8647600	22333000			2659	4112;8291;31035;64811;72509;78480	true;true;false;true;true;true
MGYG000001456.1_01954	12	7	45	1.19419e-35	115160000	17245000	16682000	5820800	20514000	5957900	48943000			2660	858;3873;11178;16285;18547;29236;45695;48010;53385;65869;68046;77639	false;false;true;false;true;false;true;true;false;true;true;true
MGYG000004769_00436	26	18	87	7.04104e-76	115150000	18176000	12318000	3925700	8238500	25295000	47200000			2661	2000;5305;7624;18653;32791;33688;35215;35707;37003;37085;39754;41000;41813;43294;43926;44145;49636;58091;60200;62254;62399;83418;85132;88355;89669;92827	true;true;true;false;false;true;true;true;true;true;true;true;true;false;false;false;false;true;true;true;false;true;false;true;true;true
MGYG000000026_00834	16	12	39	3.19162e-48	115120000	4631000	7634000	259600	10109000	2148400	90341000			2662	9328;10000;10114;30697;30895;42189;42640;53052;60754;61356;79971;80147;82053;85691;87514;88706	true;true;true;false;true;true;true;true;false;true;true;true;false;true;false;true
MGYG000000044_03010	5	1	27	1.09297e-14	115120000	9301900	13383000	44812000	1282200	9932000	36407000			2663	30170;37509;41889;60122;88640	false;true;false;false;false
MGYG000002298_00344	7	1	41	2.36906e-20	115100000	24143000	22408000	16454000	25071000	17305000	9717600			2664	2628;9420;32850;38357;38701;47248;78088	true;false;false;false;false;false;false
MGYG000002396_01081	10	8	10	3.19558e-29	115070000	0	0	0	178960	0	114890000			2665	15899;27038;28707;35545;76706;78563;81468;88064;89634;89911	true;false;true;true;false;true;true;true;true;true
MGYG000001356_00296	10	4	37	1.64649e-30	115060000	4548700	12606000	1640300	5332400	16888000	74043000			2666	12280;42851;42852;52129;55155;65596;68264;70387;74215;93774	true;false;false;false;false;false;true;false;true;true
MGYG000002293_01853	20	3	36	2.24014e-55	115030000	254550	52029000	2369100	198640	156700	60020000			2667	1399;6998;15316;18932;23886;25119;25234;32228;43131;49586;52577;61890;63816;65239;67093;81564;82104;84957;89310;90785	false;false;false;false;false;true;false;false;false;true;false;false;false;true;false;false;false;false;false;false
MGYG000001315_01348	13	2	62	2.09862e-39	114990000	12144000	29627000	18885000	19794000	20234000	14309000			2668	5694;20725;22732;24310;24312;24477;34686;35196;37004;53088;53427;60573;88807	true;false;false;false;false;false;true;false;false;false;false;false;false
MGYG000002286_00503	12	8	56	1.48414e-37	114880000	14255000	28415000	8642900	15894000	29055000	18620000			2669	3675;4164;5597;24663;37033;43541;46979;48052;65810;81236;89702;93962	true;true;true;true;true;false;true;false;true;true;false;false
MGYG000002395_01523	18	13	82	1.76581e-53	114850000	30416000	6744100	15312000	28416000	30781000	3183200			2670	3219;6867;18925;19458;20043;21715;21922;22328;23595;29401;34068;39759;49880;53967;64501;64502;65222;91295	true;false;false;false;true;true;true;true;true;true;true;true;true;true;false;false;true;true
MGYG000002492_01239	27	17	83	1.69274e-78	114760000	57165000	16770000	444080	17415000	2184300	20780000			2671	1509;1510;2516;4235;5273;10791;14349;14659;15058;19529;25425;26142;27896;28555;34781;36978;39251;43624;48298;49834;50597;51431;52815;74326;80486;89962;91926	false;false;true;true;false;false;false;true;false;true;false;true;true;false;false;true;true;true;true;true;true;true;true;true;false;true;true
MGYG000002545_02286	4	2	20	4.75164e-14	114760000	25390000	18357000	0	14891000	36549000	19570000			2672	47122;59337;70287;70939	false;true;true;false
MGYG000000052_00549	17	3	87	6.43095e-50	114740000	27256000	23250000	11374000	27385000	11104000	14366000			2673	9836;15666;20421;21232;26811;27748;32646;43934;46788;50260;51383;52561;57401;66956;75729;77641;78267	false;false;true;false;false;true;false;false;false;false;false;true;false;false;false;false;false
MGYG000002274_00630	17	1	85	7.40461e-54	114730000	26716000	18413000	1578000	19005000	33792000	15227000			2674	6875;6876;11013;23621;25236;48172;50520;51225;51226;52690;59109;62040;65988;65989;66589;67131;90169	false;false;false;false;false;false;false;false;false;true;false;false;false;false;false;false;false
MGYG000000212_03303	44	3	248	6.73148e-138	114680000	23450000	24775000	12781000	24157000	17653000	11862000			2675	1151;5937;6235;14243;17173;17369;17370;17506;19999;22523;22920;23599;25426;25601;31051;31424;31958;43201;44084;44812;49112;51720;52319;52564;55490;57024;57949;60231;60353;61224;65514;66968;72740;73395;73540;73763;73802;76465;80573;84897;85718;86769;86788;89993	true;true;false;false;false;false;false;false;false;false;false;false;false;false;false;false;false;false;false;true;false;false;false;false;false;false;false;false;false;false;false;false;false;false;false;false;false;false;false;false;false;false;false;false
MGYG000002293_00505	11	1	19	3.4416e-32	114560000	384740	372690	1593800	0	0	112200000			2676	10592;30158;35977;38232;42044;47953;48619;62548;79344;84721;88265	true;false;false;false;false;false;false;false;false;false;false
MGYG000003383_00663	11	11	47	1.16093e-32	114500000	38458000	9831800	13756000	14167000	37528000	762940			2677	5659;12796;23661;33616;40184;47421;55524;55525;68367;69112;90144	true;true;true;true;true;true;true;true;true;true;true
MGYG000002478_02040	4	4	23	5.02041e-13	114480000	14364000	13835000	48027000	2477500	5088300	30684000			2678	35353;42942;44848;74068	true;true;true;true
MGYG000003697_00851	17	14	27	7.89341e-53	114440000	479110	1137300	397830	0	1357900	111070000			2679	2701;14152;15813;18503;18828;23466;23613;30839;34309;34689;54357;61640;64081;76656;77710;78128;78179	true;false;false;true;false;true;true;true;true;true;true;true;true;true;true;true;true
MGYG000000038_02498	32	12	155	1.41423e-100	114390000	20825000	24269000	2795600	21174000	23831000	21498000			2680	6734;10429;11246;23496;24550;28406;30210;30212;36906;41009;46757;46985;46986;49610;51070;51299;57182;59590;60632;66016;67656;68069;72189;74416;75446;75612;78953;87921;90097;90126;93264;94893	false;false;true;true;true;false;false;false;false;true;false;true;true;false;false;true;false;false;false;false;false;false;true;false;false;true;false;true;false;true;false;true
MGYG000003694_01143	19	17	65	3.01844e-55	114340000	21343000	13006000	365160	6325000	14640000	58665000			2681	3616;9814;13611;13612;17716;19579;20221;24472;25416;29204;40523;61562;64289;76159;76675;83122;85450;85853;93337	true;true;true;true;true;true;true;true;true;false;true;true;true;true;false;true;true;true;true
MGYG000002284_00655	3	3	6	1.27589e-08	114250000	0	59737000	0	0	54517000	0			2682	46358;64461;79229	true;true;true
MGYG000000193_02708	9	4	46	4.6365e-28	114230000	22741000	15923000	2689000	24273000	35345000	13262000			2683	1741;9228;17706;24784;36591;47291;53979;62129;76856	false;false;false;true;false;true;true;true;false
MGYG000000249_01539	13	2	60	1.17125e-38	114180000	34446000	16798000	14271000	21561000	14564000	12537000			2684	20735;22731;24310;24478;34684;34685;35196;37004;53090;53429;53751;60573;88807	false;false;false;false;false;false;false;false;true;false;true;false;false
MGYG000000212_03062	9	1	46	3.18804e-24	114160000	21388000	20640000	17365000	30985000	15205000	8580300			2685	6360;22345;42914;55075;56872;71931;82496;83971;90657	false;false;false;false;false;true;false;false;false
MGYG000000052_00854	7	3	50	1.53265e-25	114150000	15753000	22590000	18510000	13074000	22653000	21569000			2686	764;915;7191;20991;26570;26571;81883	true;false;false;false;true;true;false
MGYG000003266_01090	16	2	54	8.88424e-50	114080000	13051000	19083000	0	19549000	62398000	0			2687	2349;2635;17701;25174;31789;46534;47082;55442;58710;60790;65911;66762;73088;76359;79893;94306	false;true;false;false;false;false;true;false;false;false;false;false;false;false;false;false
MGYG000003697_01174	20	19	27	1.88044e-64	113980000	2030700	4301900	0	0	1748500	105890000			2688	3367;7425;11377;12096;23745;23880;26541;26543;54317;59753;66830;67382;67398;69056;89834;89947;90064;90487;93316;93784	true;true;true;true;true;true;false;true;true;true;true;true;true;true;true;true;true;true;true;true
MGYG000001359_01853	15	15	61	1.74783e-44	113960000	61216000	17358000	0	3418500	11167000	20800000			2689	533;931;2955;4944;6986;8504;10819;14373;21489;24049;50985;52659;54155;65139;82889	true;true;true;true;true;true;true;true;true;true;true;true;true;true;true
MGYG000000002_03341	25	7	140	1.81306e-78	113940000	22225000	16882000	15527000	24329000	20521000	14455000			2690	11609;12530;13143;13558;17585;22630;23470;24839;27438;28055;29681;29682;48868;49965;54651;65558;72917;74094;75240;77961;77962;78445;78446;78502;83092	false;false;true;false;false;true;false;false;false;false;false;false;false;true;false;false;false;false;true;false;false;true;true;true;false
MGYG000002284_01369	14	14	27	3.38349e-40	113930000	0	74493000	0	0	39433000	0			2691	4010;11705;31491;32061;37408;50454;52523;56810;66534;70008;76548;76549;80594;89642	true;true;true;true;true;true;true;true;true;true;true;true;true;true
MGYG000003685_00453	36	2	145	4.69488e-105	113890000	30402000	15223000	5861400	27973000	32474000	1961500			2692	2526;3176;3446;12488;12663;17034;18723;23169;23739;25434;27301;34451;35969;39616;39632;41592;41620;43350;43351;50552;51079;55825;56725;56839;57780;58742;62242;66463;67298;72724;75124;75125;76024;90993;93300;93622	false;false;false;false;false;false;false;false;false;false;false;false;true;false;false;true;false;false;false;false;false;false;false;false;false;false;false;false;false;false;false;false;false;false;false;false
MGYG000000206_01546	9	9	40	1.52169e-29	113870000	17509000	13642000	0	5055400	8701600	68958000			2693	976;5086;11221;31141;34714;50881;72235;88898;89503	true;true;true;true;true;true;true;true;true
MGYG000003697_01477	49	35	103	3.74075e-138	113820000	2920900	2171400	2188400	1647800	2469100	102420000			2694	2839;3398;9616;11027;13616;17746;20738;23877;24060;26785;31690;32939;34212;34524;38117;40345;42265;42786;47832;48163;50440;50576;52161;54177;55405;58611;59320;60460;61920;63746;65564;66844;68982;70466;70717;70789;73824;73864;74453;75170;76110;82377;84877;85634;87898;89910;93145;93474;94686	true;false;true;false;false;true;true;true;true;false;true;true;true;false;true;true;true;true;true;true;true;true;false;false;true;true;false;true;true;false;false;true;false;true;true;true;false;false;false;true;true;true;true;true;true;true;true;true;true
MGYG000000249_00045	8	7	28	2.25131e-22	113800000	56269000	9948100	15898000	18258000	6067600	7354900			2695	12050;12384;26739;32831;34493;34494;39583;53831	true;false;true;true;true;true;true;true
MGYG000002478_00195	26	26	52	2.35693e-82	113720000	0	850910	29815000	609820	248270	82197000			2696	11521;14498;15537;16143;17332;30061;33425;34391;36123;44135;51290;54711;61542;62284;63690;67375;67873;71283;72218;78425;83218;90647;91614;93891;93897;94278	true;true;true;true;true;true;true;true;true;true;true;true;true;true;true;true;true;true;true;true;true;true;true;true;true;true
MGYG000002478_00798	10	10	38	1.03949e-28	113700000	8253000	8086800	30555000	1017500	950480	64833000			2697	7871;13265;31346;48314;53964;58434;64908;68514;70081;88093	true;true;true;true;true;true;true;true;true;true
MGYG000003937_00298	47	40	150	1.16375e-131	113670000	15658000	15584000	8607400	20761000	46571000	6487800			2698	1079;5949;6235;9502;12161;13420;14424;14505;14753;14982;17174;18998;19244;20077;24412;31622;31958;32915;40556;43112;43113;44078;47756;50995;52320;52564;55105;55460;55490;59478;64156;65405;65406;66047;71159;72586;73395;73760;74519;76378;80575;83296;84897;86760;88300;88304;91994	true;true;false;true;true;true;true;true;true;true;false;true;true;true;true;true;false;true;true;true;true;true;true;true;true;false;true;true;false;true;true;true;true;true;true;true;false;true;true;true;true;true;false;true;true;true;true
MGYG000000045_00137	20	19	71	5.81535e-59	113660000	19352000	37989000	0	45102000	9082500	2137100			2699	855;2883;14233;29280;31380;35684;41156;45997;45998;46308;47894;51999;54477;57007;64477;72303;74909;75711;80948;93671	true;true;true;true;true;true;true;true;true;true;true;true;true;true;true;true;true;true;false;true
MGYG000000136_02119	41	1	211	1.88717e-125	113590000	21878000	23059000	4956100	13530000	12941000	37223000			2700	6235;9608;12160;15995;17173;17369;17370;18314;19999;22920;24026;25654;31050;31425;31958;32005;44084;44978;49113;50522;52319;52564;55490;60227;60353;65514;72591;72592;72744;73395;74586;78122;80573;84897;85719;85802;86759;86789;87824;89993;93856	false;false;false;false;false;false;false;true;false;false;false;false;false;false;false;false;false;false;false;false;false;false;false;false;false;false;false;false;false;false;false;false;false;false;false;false;false;false;false;false;false
MGYG000002492_00420	21	9	97	3.86285e-65	113570000	40431000	27216000	3595900	10522000	5575100	26227000			2701	7987;13774;23581;27669;30235;33984;42887;48045;49767;50315;50964;50965;53792;55114;63181;67664;67775;74733;74734;79030;94488	true;false;false;false;false;true;false;false;true;true;false;false;false;true;true;false;false;true;true;true;false
MGYG000002563_01811	16	11	64	5.79545e-45	113530000	24298000	15935000	10622000	13029000	28721000	20924000			2702	9561;13823;18185;21378;24706;27781;36161;38943;40835;49792;64797;78218;78343;83366;84665;94580	true;false;true;false;true;true;true;true;false;false;true;true;true;false;true;true
MGYG000000038_01601	10	1	53	4.67615e-30	113500000	22237000	22781000	10631000	14449000	19901000	23504000			2703	15359;21230;39756;43604;45027;45028;55217;68750;68992;82738	false;false;false;true;false;false;false;false;false;false
MGYG000000052_02779	8	1	53	4.41546e-25	113450000	20125000	22500000	15928000	24394000	12476000	18030000			2704	3049;24198;26133;26134;75021;77325;81551;94529	false;false;false;false;false;false;true;false
MGYG000000041_00382	15	2	89	2.00113e-44	113420000	26190000	26602000	7619300	10942000	10497000	31567000			2705	4312;10835;10878;20361;20418;21665;22851;32684;54709;60020;61953;62080;74421;80960;84595	false;false;false;false;false;true;false;false;false;false;false;false;true;false;false
MGYG000001338_02526	21	21	85	2.4322e-70	113350000	1989600	15317000	11042000	60657000	23356000	992050			2706	1035;1597;3304;11482;16683;16915;19376;27651;29052;44993;45799;51332;67091;68710;73104;74177;76945;79412;87068;92301;94490	true;true;true;true;true;true;true;true;true;true;true;true;true;true;true;true;true;true;true;true;true
MGYG000002602_00102	31	27	51	1.40933e-95	113330000	9261500	6655900	2958800	4608500	82881000	6964000			2707	3238;4296;9009;9342;10222;11391;12028;13963;16858;20096;31474;32980;35930;36066;39714;41287;46391;47975;48719;53256;56587;58837;62343;62534;62651;67807;70771;77460;82747;86714;94572	true;true;true;true;true;false;true;true;true;true;true;true;true;true;true;true;true;false;true;false;true;true;true;true;true;true;true;true;true;false;true
MGYG000000242_02925	23	3	103	2.50447e-71	113320000	25328000	50792000	5156800	6379600	24176000	1485200			2708	938;7840;28871;38230;38834;38872;41452;43773;45284;46056;46217;51858;53140;57722;60614;65186;68214;80625;81780;83064;87185;88991;90327	false;false;false;false;false;false;false;false;false;false;false;false;false;false;true;false;false;true;false;false;true;false;false
MGYG000003694_00227	5	4	25	1.16526e-16	113220000	13497000	10994000	1327600	7644400	14498000	65255000			2709	1919;38702;50663;58914;86387	true;false;true;true;true
MGYG000001338_01867	12	12	60	9.7532e-37	113140000	12615000	24100000	11617000	20941000	21832000	22034000			2710	1376;9256;9257;10234;11277;11709;17739;39407;39432;61873;85165;87386	true;true;true;true;true;true;true;true;true;true;true;true
MGYG000002293_00490	8	3	9	2.83073e-24	113040000	0	0	0	0	0	113040000			2711	29218;31800;63881;65839;67136;72174;85257;87596	true;false;false;false;false;true;false;true
MGYG000002545_02393	17	7	69	2.39109e-53	113030000	22792000	14002000	2711700	33591000	20566000	19369000			2712	281;3317;4875;16830;19522;19523;30137;31021;32881;33091;34452;46332;47109;53202;65589;71784;71785	false;true;false;true;true;true;true;false;false;true;false;false;true;false;false;false;false
MGYG000002284_00040	13	13	31	1.32701e-41	112980000	0	59494000	0	0	53483000	0			2713	14433;25062;28955;29789;33877;49379;49473;52855;71554;79255;82877;84739;93596	true;true;true;true;true;true;true;true;true;true;true;true;true
MGYG000002492_00205	19	10	89	8.08326e-59	112930000	40823000	34333000	9554500	23677000	1746000	2798500			2714	7066;26318;27249;29310;30051;30555;35535;35536;43827;47681;50313;56856;63515;64677;67897;69692;71006;84205;85049	false;true;true;true;false;true;true;true;false;true;false;false;true;false;true;false;false;true;false
MGYG000000247_00123	32	10	90	1.82814e-89	112840000	17107000	13301000	17266000	11486000	16054000	37626000			2715	145;1715;2406;4611;9340;11122;11947;12235;13932;22754;23922;30414;32639;35853;36647;39709;42579;42581;47586;48965;52399;57118;57511;69834;72862;74380;76035;76511;78650;90898;93429;94614	true;false;true;false;false;false;false;true;true;false;false;false;false;false;false;false;false;false;false;false;false;false;false;false;true;true;true;true;true;true;false;false
MGYG000000038_02108	3	2	18	3.83301e-09	112810000	20682000	13950000	23273000	27944000	14063000	12894000			2716	27209;45235;70544	true;false;true
MGYG000000263_01181	17	7	65	1.41081e-52	112740000	23652000	10486000	26902000	30867000	12258000	8575100			2717	863;2933;4798;10378;16505;17128;23794;27489;28400;29088;29089;56111;56392;61045;73263;75539;90381	false;false;false;true;true;true;false;false;false;true;true;false;false;false;true;true;false
MGYG000001338_02805	9	9	57	1.24212e-28	112640000	20563000	17973000	19081000	24542000	18813000	11668000			2718	5232;5233;34876;47147;48717;49331;72334;73928;94181	true;true;true;true;true;true;true;true;true
MGYG000002438_01883	15	14	26	5.14425e-38	112530000	3129500	97957000	0	118710	6798800	4526500			2719	734;10017;18602;22574;28477;28768;30004;38632;42767;47424;64830;78574;84991;87343;94759	true;true;true;true;true;true;true;true;true;true;false;true;true;true;true
MGYG000001292_02366	33	21	146	4.50342e-97	112440000	26073000	7611800	15138000	16076000	36927000	10612000			2720	514;892;1327;1618;9728;10343;10392;11260;14099;15730;17561;20425;24081;25775;38107;42506;43952;44497;47263;50066;51823;53325;56547;57879;62367;62934;63483;78498;78570;80603;86073;93360;93601	true;false;true;true;false;true;true;false;true;false;true;true;true;true;true;true;true;true;true;false;true;true;false;true;false;true;false;false;true;false;false;true;false
MGYG000000251_00650	15	15	60	1.46077e-43	112430000	6961500	39156000	18432000	7764500	37777000	2340200			2721	117;120;9595;10707;18649;25253;38870;49788;64701;73705;74048;80346;81107;83381;84044	true;true;true;true;true;true;true;true;true;true;true;true;true;true;true
MGYG000000002_00842	44	20	205	1.02531e-125	112420000	25309000	23435000	9008400	28981000	16689000	8996800			2722	1441;2037;3188;13021;13105;13549;13607;16111;16483;19365;19553;19875;20776;21944;23805;25914;26947;27569;28744;29819;29892;30124;49225;52253;55176;55177;57732;57905;58314;62174;63871;68390;68429;68774;74486;78701;80765;83177;84213;85186;87961;89066;90215;91300	true;false;false;true;true;false;false;false;false;false;false;true;true;true;false;true;false;false;true;true;false;false;false;false;true;true;true;true;false;true;true;false;true;false;true;true;false;false;false;false;false;false;true;true
MGYG000003899_00538	9	4	42	3.23081e-29	112420000	27307000	8260200	0	18440000	38335000	20076000			2723	465;25503;27536;55441;60692;64357;77650;87106;88852	false;true;true;true;false;false;false;false;true
MGYG000002478_03718	13	13	49	1.06004e-39	112400000	12060000	3417600	60437000	1001000	1478100	34004000			2724	2441;4931;17437;26373;31992;38668;58202;64828;67467;72681;74187;83396;85783	true;true;true;true;true;true;true;true;true;true;true;true;true
MGYG000001300_02209	7	1	48	1.36191e-25	112370000	29798000	10910000	0	15954000	37844000	17867000			2725	1805;13201;47326;72820;75906;79935;80142	false;false;false;true;false;false;false
MGYG000000251_01831	7	7	32	4.24599e-23	112290000	5035300	36863000	5633300	15213000	46128000	3420700			2726	1827;27262;45886;48103;59772;74482;82333	true;true;true;true;true;true;true
MGYG000000002_03137	6	6	17	9.67092e-18	112290000	21557000	19413000	0	51636000	19684000	0			2727	2410;10288;21953;42604;42934;90705	true;true;true;true;true;true
MGYG000002560_00945	9	2	65	7.82232e-32	112290000	15206000	11168000	31230000	9816700	19298000	25572000			2728	6298;15248;20988;20989;26565;28320;31101;32160;90964	false;false;true;true;false;false;false;false;false
MGYG000003694_00568	27	11	128	3.42386e-84	112270000	15018000	19450000	708760	7699400	14524000	54874000			2729	7066;10069;10070;27334;29313;30051;30556;43827;47682;49093;49632;50313;56856;60487;61735;63516;63628;64676;65161;67899;69017;69692;71006;77713;84107;85049;86180	false;true;true;false;false;false;true;false;true;true;false;false;false;true;false;true;true;false;true;true;false;false;false;false;false;false;true
MGYG000002312_00278	9	1	55	3.60254e-28	112160000	18223000	28249000	13412000	23852000	18168000	10260000			2730	894;3467;9107;21211;21832;27659;44530;50483;78543	false;false;false;false;false;false;false;false;true
MGYG000000200_02884	22	2	137	1.70195e-73	112150000	17357000	25828000	9382600	29133000	16672000	13780000			2731	6746;19140;20290;29311;29450;30051;32986;38671;43828;48870;49503;50313;60394;62479;64761;69016;69983;71005;72960;84218;85048;89643	false;true;false;false;false;false;false;false;false;false;false;false;false;false;false;false;false;false;false;true;false;false
MGYG000001315_00855	8	5	35	3.06979e-26	112140000	1311900	35674000	5162000	6671800	12436000	50886000			2732	80;8523;11393;29747;29748;32100;39153;75438	true;true;false;false;false;true;true;true
MGYG000000247_00991	13	4	40	2.77434e-37	112120000	12565000	2291900	25617000	3577600	3035100	65033000			2733	5066;10759;24696;28192;32136;44218;47550;53616;60555;62666;72025;78062;83034	false;true;false;true;false;true;false;true;false;false;false;false;false
MGYG000004769_01120	5	4	18	4.52879e-17	112080000	15996000	256770	1827200	284370	23420000	70292000			2734	9218;44345;75808;78374;87141	true;true;false;true;true
MGYG000002528_01115	8	5	35	2.10915e-24	112070000	19621000	21474000	16378000	23138000	16155000	15307000			2735	1922;9012;15216;44859;59099;70504;74495;78766	true;false;true;true;true;false;true;false
MGYG000002293_02018	9	3	21	1.88277e-32	112040000	1525200	1566000	710220	2456500	1360000	104420000			2736	13336;13491;19582;27406;47188;62852;63092;92830;94335	false;true;true;false;true;false;false;false;false
MGYG000003266_00106	13	2	61	2.99719e-39	111990000	28094000	19811000	12585000	19096000	21354000	11055000			2737	1234;11161;11545;29488;44109;49278;69472;77768;78942;80334;84618;88630;91804	true;false;false;false;false;false;false;false;true;false;false;false;false
MGYG000000002_01084	12	2	71	5.4507e-39	111950000	21098000	34825000	8204900	23026000	13397000	11395000			2738	16025;30404;37468;53000;64501;65143;67186;74108;75011;76172;76682;90272	false;false;false;false;false;false;false;false;false;false;true;true
MGYG000000200_01097	7	1	38	6.35285e-21	111900000	29392000	20701000	16454000	20766000	14866000	9717600			2739	2627;9420;32850;38357;38701;47248;78088	false;false;false;false;true;false;false
MGYG000001756_02243	19	8	73	7.1704e-55	111860000	56384000	10261000	5770900	23255000	10008000	6183300			2740	2276;4165;7839;20124;24727;37030;48125;49407;53275;57544;57545;61099;62569;65799;76972;83355;83545;84557;93962	false;false;true;true;true;true;false;false;false;false;true;false;true;false;false;true;false;true;false
MGYG000000022_00458	13	12	62	7.20142e-45	111860000	29929000	11953000	0	24064000	32133000	13780000			2741	5445;7539;17032;17445;19613;36383;47401;56564;61120;68189;68190;74921;84546	true;true;true;true;true;false;true;true;true;true;true;true;true
MGYG000000231_02507	13	5	54	4.2731e-37	111850000	19358000	22896000	6636400	42648000	8928700	11382000			2742	13163;13164;20081;42319;43134;52700;55383;56912;58842;65399;79435;83200;83201	false;false;false;true;false;true;false;false;true;true;true;false;false
MGYG000000242_00290	39	18	180	2.60674e-119	111830000	13708000	26423000	9256500	12594000	10013000	39837000			2743	1154;6235;9608;12160;12631;16598;16820;17174;17373;20001;22382;23424;23598;24823;31051;31856;31958;44977;49123;52319;52564;54499;55490;57206;57947;61272;63401;65514;72745;73395;73409;80573;84897;85718;86541;86757;86960;87186;94228	false;false;false;false;true;false;true;false;true;true;true;true;true;true;false;false;false;true;false;false;false;true;false;true;false;true;true;false;true;false;true;false;false;false;true;false;false;true;true
MGYG000002293_01273	29	16	36	1.59776e-83	111820000	367690	355520	324840	0	62090	110710000			2744	3410;3721;8177;8894;12106;13220;17459;17943;29941;30047;30916;31683;33033;33168;44312;45052;54270;55542;59745;66421;66955;72621;77992;78385;79367;82366;83858;89760;93174	false;true;false;true;false;false;true;true;true;false;true;false;true;true;false;false;true;false;true;true;false;true;true;true;false;true;false;true;false
MGYG000002293_00849	20	15	20	2.58538e-55	111820000	0	0	0	0	0	111820000			2745	1065;1896;5345;6192;6193;7023;16967;20117;22120;22611;35133;38937;41482;41483;47856;54425;68251;82396;88202;92585	false;true;true;true;true;false;true;true;true;true;false;false;true;true;false;true;true;true;true;true
MGYG000001338_01237	17	17	88	1.0708e-50	111750000	18315000	17549000	18650000	25646000	15095000	16494000			2746	1582;1583;1973;2572;16743;18559;25926;31962;40155;51558;64783;74778;84282;85926;86273;86274;89541	true;true;true;true;true;true;true;true;true;true;true;true;true;true;true;true;true
MGYG000002528_00228	12	12	53	1.14788e-36	111740000	29955000	20476000	12004000	22500000	16048000	10760000			2747	16463;23569;24779;27628;28256;43434;49251;66067;74168;80674;86405;91350	true;true;true;true;true;true;true;true;true;true;true;true
MGYG000000045_02152	22	22	74	2.92483e-60	111600000	17944000	33439000	0	46651000	10394000	3173300			2748	6937;9870;11347;15551;18926;25484;28281;29016;29022;39918;41890;48725;54612;56720;62891;63666;65248;65281;78389;78571;84076;86646	true;true;true;true;true;true;true;true;true;true;true;true;true;true;true;true;true;true;true;true;true;true
MGYG000000002_02247	17	6	90	6.32665e-55	111570000	18116000	24732000	21179000	25402000	11628000	10515000			2749	4208;10926;12458;17021;18164;25811;37006;38535;41854;43403;48453;61037;65209;68344;79927;83580;86417	true;false;true;false;false;true;false;false;false;true;false;false;false;false;false;true;true
MGYG000002528_02697	6	5	35	5.21788e-17	111560000	21848000	20975000	11511000	24156000	9038000	24028000			2750	50414;60540;67059;82455;84019;87926	true;false;true;true;true;true
MGYG000002293_01607	8	2	17	8.08845e-24	111540000	192600	106210	688370	69989	0	110480000			2751	0;302;6768;30712;30713;31705;42132;74125	true;true;false;false;false;false;false;false
MGYG000001356_02408	6	1	43	8.6529e-19	111530000	21407000	17407000	19934000	17838000	21464000	13482000			2752	1286;20991;26575;26576;74092;81883	false;false;false;false;true;false
MGYG000000362_01602	14	10	48	1.19244e-41	111530000	67239000	0	176180	21323000	19200000	3588300			2753	13889;14654;16102;20104;25542;30092;30554;42328;43136;52401;56911;58847;93576;94320	true;false;true;false;true;true;true;true;false;false;true;true;true;true
MGYG000001756_00374	28	21	45	9.3304e-75	111510000	82093000	0	0	18390000	8490100	2541000			2754	1111;8098;10900;13878;18620;22245;24237;33145;37045;38323;41518;54828;54884;57268;61162;61530;62720;63720;65835;66114;66385;72667;77947;78421;85199;89289;92635;92658	true;true;true;true;true;true;true;true;true;true;false;true;false;true;true;true;true;true;true;false;true;false;false;true;false;true;false;true
MGYG000001338_01010	12	12	53	1.0606e-33	111500000	20642000	36641000	14503000	12694000	14317000	12700000			2755	9243;15354;27241;43043;45891;46117;77130;85826;85827;87561;88833;93167	true;true;true;true;true;true;true;true;true;true;true;true
MGYG000000260_00166	9	7	47	1.9172e-28	111410000	18976000	8331200	12544000	33505000	31181000	6874400			2756	21756;31070;57810;59960;72993;73016;75243;78611;92835	true;false;true;true;true;false;true;true;true
MGYG000001380_00901	8	1	51	1.33264e-26	111330000	12482000	18821000	29286000	17703000	19555000	13481000			2757	1696;3047;19017;24199;74969;75021;83638;94688	true;false;false;false;false;false;false;false
MGYG000000251_01824	7	4	46	1.07283e-20	111270000	14646000	23101000	15988000	23742000	16715000	17079000			2758	1892;35886;35887;41533;44326;72587;86086	false;true;true;false;true;false;true
MGYG000000260_00298	11	8	46	1.27771e-32	111260000	40769000	10382000	7159100	15618000	21349000	15985000			2759	9855;10919;24696;32076;40011;47550;53645;60555;62666;78062;83034	true;true;false;true;true;false;true;true;true;true;false
MGYG000003656_00696	15	6	73	1.59701e-48	111260000	34225000	14232000	8952000	17443000	22033000	14377000			2760	1450;5019;18531;34314;44303;45884;48304;49288;53527;56157;58330;58833;79485;90950;92450	true;false;true;true;false;true;false;false;false;true;false;false;true;false;false
MGYG000000146_00652	12	3	53	2.24841e-32	111260000	21690000	24239000	15285000	23550000	12730000	13765000			2761	1915;2615;11397;24036;30333;40753;42896;49094;49649;53059;68346;75315	true;true;false;true;false;false;false;false;false;false;false;false
MGYG000003683_00643	7	7	35	2.34788e-22	111250000	22291000	2914000	14407000	20665000	44083000	6890000			2762	2095;9097;39096;40704;46104;46610;81421	true;true;true;true;true;true;true
MGYG000002448_01414	11	11	42	5.25692e-30	111210000	41276000	0	0	19439000	18775000	31716000			2763	11586;11587;13303;26990;31875;44063;55803;61488;63343;68785;79144	true;true;true;true;true;true;true;true;true;true;true
MGYG000003656_01561	14	2	79	4.07694e-43	111140000	25014000	19095000	8756300	25078000	22984000	10217000			2764	871;21467;28747;32701;34514;38408;52600;55924;61193;64048;74362;86975;87097;93874	false;false;false;false;false;false;false;false;true;false;true;false;false;false
MGYG000002312_00043	16	1	98	1.26105e-45	111130000	17150000	20797000	11625000	30383000	19560000	11615000			2765	8880;11334;17402;32784;33555;34421;37560;38222;38262;38354;40770;47952;53095;68622;77098;91331	false;false;false;true;false;false;false;false;false;false;false;false;false;false;false;false
MGYG000000142_01598	17	10	89	3.31831e-55	111120000	11572000	18759000	17975000	24890000	28836000	9090100			2766	1046;2074;3831;9473;14039;16133;37837;42053;43904;74360;76020;79673;86814;87920;89056;91162;94643	true;false;false;true;true;false;false;false;true;true;true;false;true;false;true;true;true
MGYG000000247_01111	18	6	66	7.31384e-53	111060000	23161000	12979000	12863000	18157000	17716000	26185000			2767	24;13847;14151;19531;20727;25348;25349;43409;43977;49698;60075;75602;77563;80953;82045;84616;85892;93119	true;false;false;false;false;true;true;false;false;false;false;true;true;false;false;true;false;false
MGYG000002298_02804	10	2	43	3.96424e-31	111050000	15455000	20030000	35092000	31490000	5882400	3099600			2768	6802;11759;35467;35728;50941;66307;73371;74846;82570;88018	false;false;false;false;false;false;false;false;true;true
MGYG000002492_02370	14	13	43	6.295e-42	111030000	62574000	20969000	854650	24547000	208420	1871400			2769	6613;19137;35007;40767;46267;47851;49583;56823;80292;80311;81772;86195;88385;92746	true;true;true;true;true;true;true;true;true;true;false;true;true;true
MGYG000003656_01285	13	8	51	1.03904e-36	111020000	28028000	17711000	10461000	15335000	19882000	19600000			2770	8742;11486;11534;26182;29488;49062;51311;77766;83808;84618;89848;89868;91804	true;true;true;true;false;false;true;true;false;false;true;true;false
MGYG000000362_01838	8	3	37	6.767e-22	110940000	34086000	10186000	13509000	21909000	24577000	6677100			2771	1263;3038;6298;21000;26573;30057;51163;82406	false;false;false;false;true;true;true;false
MGYG000000133_00861	8	5	27	4.85185e-23	110920000	9900700	11839000	42303000	26108000	9120800	11644000			2772	25847;32066;54448;56307;73650;79845;94268;94632	true;true;true;true;true;false;false;false
MGYG000002478_04098	6	2	31	3.17029e-20	110910000	18509000	5324100	47909000	6263800	4319700	28585000			2773	7115;7116;27470;45014;68433;82944	false;false;true;true;false;false
MGYG000003695_01064	17	8	85	1.51114e-53	110870000	19397000	11255000	10742000	29608000	11005000	28861000			2774	5836;19135;21170;27306;48083;51029;59993;60112;61685;61973;68692;70115;83166;86302;87625;90678;90945	true;false;true;true;false;false;true;false;true;false;false;true;false;false;true;false;true
MGYG000002478_00794	6	6	32	4.43633e-18	110830000	10453000	8771300	38903000	1772900	3176200	47754000			2775	46945;47102;55330;56498;69301;72497	true;true;true;true;true;true
MGYG000003694_02025	7	7	21	1.10922e-24	110810000	10014000	2800600	0	558030	6685900	90749000			2776	8286;19868;22107;37548;67574;69186;70598	true;true;true;true;true;true;true
MGYG000002528_01846	5	5	38	2.06333e-15	110750000	21073000	19878000	14183000	27544000	6386600	21686000			2777	35041;35042;41533;45906;86095	true;true;true;true;true
MGYG000000251_03355	31	30	74	1.19889e-79	110740000	9814600	43008000	1385300	5678900	49728000	1129300			2778	2336;10579;11123;12868;13314;17527;18407;20282;23552;25658;25675;26062;27671;36600;44733;47053;48849;50278;50700;52631;53490;54199;57390;58441;61910;61911;68787;79577;80602;84144;86590	true;true;true;true;true;true;true;true;true;true;true;true;true;false;true;true;true;true;true;true;true;true;true;true;true;true;true;true;true;true;true
MGYG000002445_02380	10	5	47	9.88654e-32	110660000	16308000	24443000	16000000	20391000	22848000	10671000			2779	4532;5020;6927;44300;48304;53527;58331;83471;90950;93524	true;true;false;false;false;false;true;true;false;true
MGYG000002272_01525	31	4	145	1.00993e-93	110630000	19276000	14371000	1650000	21694000	40673000	12962000			2780	6733;10428;11245;11889;12556;14621;14779;28406;30210;30211;36906;41008;46757;52214;57858;59590;60607;66016;67658;68069;71595;74416;75446;76275;78952;80607;82269;90095;90239;92623;93002	false;false;false;false;true;false;true;false;false;false;false;false;false;false;false;false;false;false;true;false;false;false;false;false;false;false;false;false;true;false;false
MGYG000000060_00402	13	1	70	4.83539e-41	110560000	16494000	24435000	20353000	16583000	17396000	15300000			2781	5878;23866;29488;33527;44099;49062;49278;75068;77765;83808;84618;86286;91804	false;false;false;false;true;false;false;false;false;false;false;false;false
MGYG000001021_00170	22	13	71	1.35118e-64	110530000	8519700	4455100	1555300	84632000	5950400	5417200			2782	4326;7938;10878;13819;14818;24843;28775;44659;51974;54709;58680;59929;60021;78885;80443;80960;82052;84595;84596;85697;85698;87953	true;true;false;false;true;true;true;true;true;false;true;true;false;false;true;false;false;false;false;true;true;true
MGYG000001021_00142	16	16	25	1.22216e-48	110510000	0	0	0	102390000	1782700	6334000			2783	582;1955;2786;3342;6528;12239;19406;25203;42672;47031;57824;63558;73403;80816;86241;94835	true;true;true;true;true;true;true;true;true;true;true;true;true;true;true;true
MGYG000003697_00901	21	19	38	2.25861e-58	110510000	1226300	1707200	6064600	466340	1448900	99595000			2784	2225;2392;15811;16086;18202;18401;36998;40812;44374;46374;47385;48615;49339;55890;59652;64434;70230;71349;74522;79713;94273	true;true;true;false;true;true;true;true;true;true;true;true;true;true;true;true;true;false;true;true;true
MGYG000003697_02270	8	7	13	2.80229e-26	110490000	1376100	889690	949370	0	798780	106480000			2785	8001;30561;40246;47207;47683;47938;70335;83784	true;true;false;true;true;true;true;true
MGYG000002272_00147	14	1	72	2.41738e-46	110470000	25057000	13277000	0	23779000	33419000	14937000			2786	4933;5445;7540;17032;17445;19613;36383;47401;61120;68189;68190;74923;84461;84546	false;false;false;false;false;false;false;false;false;false;false;true;false;false
MGYG000001374_01836	8	3	41	3.08055e-26	110430000	9114800	21602000	40688000	13919000	20887000	4217500			2787	5809;19063;24199;42411;74963;78256;83830;94688	true;true;false;false;false;false;true;false
MGYG000001386_00325	9	1	54	3.40624e-27	110360000	22690000	17712000	21381000	19091000	18654000	10832000			2788	1116;1347;7962;59986;65214;68944;75478;80774;80775	true;false;false;false;false;false;false;false;false
MGYG000003683_01128	6	5	33	6.1069e-19	110280000	23228000	7316400	17377000	13592000	35015000	13755000			2789	11874;26982;52633;59029;69059;90742	true;true;true;false;true;true
MGYG000000002_00879	13	5	88	2.82032e-42	110220000	19714000	23169000	20141000	19128000	15859000	12212000			2790	9150;10478;36003;38691;60435;65422;65423;69262;73739;74281;74822;83878;86152	true;false;true;false;true;false;false;false;true;false;false;false;true
MGYG000000251_02553	15	5	84	4.29163e-44	110050000	9439000	27566000	6629000	27317000	31791000	7308000			2791	6515;8880;11334;17402;32771;37365;38262;40770;42753;47952;68622;77098;77939;89411;91331	true;false;false;false;false;true;false;false;true;false;false;false;true;true;false
MGYG000001292_00312	18	3	95	2.32017e-52	109940000	41084000	3389100	9235100	10883000	22855000	22492000			2792	2668;4619;7501;11155;18950;24881;30793;38887;39228;43181;45223;65327;67111;71534;71802;74659;76462;87355	true;false;true;false;false;true;false;false;false;false;false;false;false;false;false;false;false;false
MGYG000002492_00425	33	12	133	2.08175e-100	109890000	43663000	19723000	3542000	18012000	17262000	7692500			2793	1651;3217;3633;7133;8761;11172;11194;12998;14942;16383;18893;19624;19890;23419;24383;25983;32817;33381;43619;44568;49680;49681;52740;52741;57196;57893;66402;70729;75996;76895;78989;87658;92163	true;false;true;true;false;false;false;true;false;false;false;false;false;false;true;false;false;true;false;false;false;false;false;false;true;true;true;true;false;false;false;true;true
MGYG000000022_01357	23	10	81	1.09328e-76	109870000	18960000	17847000	108490	9134000	53779000	10044000			2794	11829;15515;20319;26534;26535;28670;34548;35580;41365;43296;44647;45600;48050;48781;50566;60189;65479;71904;73637;77654;78583;89836;92395	false;true;true;false;false;false;false;true;false;true;false;false;true;true;false;false;false;false;false;true;true;true;true
MGYG000001409_00468	10	6	28	2.36813e-27	109870000	52876000	13496000	1370400	15243000	15869000	11018000			2795	5129;5394;14604;19667;21804;22308;23404;25884;51033;70005	true;true;true;false;false;true;true;false;false;true
MGYG000000259_01548	15	1	86	9.90714e-46	109860000	16127000	23845000	21701000	13307000	15567000	19315000			2796	1165;5372;18054;18055;26960;38531;38666;50616;61196;64386;66053;72040;74334;79707;85594	false;false;false;false;false;false;false;false;false;false;false;false;true;false;false
MGYG000000142_00799	40	16	227	1.69522e-120	109830000	20838000	18300000	35249000	11725000	11979000	11737000			2797	365;4447;4685;6695;8137;13304;16123;26149;28110;28895;31338;31782;32903;41336;43907;45522;45941;46046;48744;49576;50538;51655;52932;53821;55354;57097;63508;67371;72162;73950;74417;75793;77522;88737;89074;90427;91576;91953;93050;93863	true;false;false;false;false;true;false;true;false;false;true;false;false;false;false;false;true;true;false;false;false;true;false;true;true;true;false;true;false;false;false;true;true;true;false;true;false;false;true;false
MGYG000001346_02128	5	4	16	3.98724e-13	109820000	25392000	16593000	0	8903600	40866000	18066000			2798	2639;5625;47153;48628;87571	true;false;true;true;true
MGYG000000262_00589	21	18	98	4.43041e-62	109820000	39430000	17139000	123160	22889000	17339000	12897000			2799	4607;11462;11849;20804;26107;29792;31354;32141;32886;33596;46950;48549;67720;69689;76650;82015;83202;84299;85913;87535;94162	true;true;true;true;true;true;false;true;true;true;true;true;false;true;true;true;true;true;true;false;true
MGYG000002478_00806	45	43	171	2.21341e-133	109750000	15019000	7440000	25565000	2728100	4257300	54738000			2800	2097;9613;14946;15448;15788;17174;18873;19487;25551;26668;27145;31344;31896;31926;34519;34693;36192;37579;41158;42427;44066;47730;48354;52243;53375;54390;55106;55490;59560;60721;61458;63043;66142;66228;68572;69073;70491;71347;75507;80051;80657;83014;89260;91168;92929	true;true;true;true;true;false;true;true;true;true;true;true;true;true;true;true;true;true;true;true;true;true;true;true;true;true;true;false;true;true;true;true;true;true;true;true;true;true;true;true;true;true;true;true;true
MGYG000000251_02008	5	5	20	6.18578e-17	109740000	9666200	29960000	369580	25839000	41577000	2323300			2801	38657;51138;53193;60462;74819	true;true;true;true;true
MGYG000002492_00337	5	5	24	1.29052e-14	109720000	50476000	33080000	14286000	10365000	202470	1311300			2802	4201;4519;5135;17240;74850	true;true;true;true;true
MGYG000002448_00857	13	13	47	2.22033e-36	109660000	61403000	0	0	15751000	16374000	16133000			2803	6943;14667;28239;37997;39959;40615;42561;47946;52407;63143;82839;90036;92607	true;true;true;true;true;true;true;true;true;true;true;true;true
MGYG000002293_01257	25	2	59	4.65596e-78	109640000	2469500	3936800	16615000	1274400	2236500	83111000			2804	645;6955;13818;15942;16320;16768;20138;20441;21029;25397;27442;27783;31416;36706;37545;41194;47416;47621;47918;51335;58231;65546;66925;76356;81964	false;false;false;false;false;false;false;false;true;false;false;false;false;false;false;false;false;false;false;true;false;false;false;false;false
MGYG000003697_02301	3	2	7	1.26126e-11	109610000	423720	0	0	0	193650	109000000			2805	11303;26087;39243	true;false;true
MGYG000003694_01405	12	9	59	7.22871e-38	109600000	15818000	16572000	427810	4314000	12844000	59621000			2806	4395;6968;7538;18229;18517;23503;37244;38329;47528;48392;50022;92956	true;true;true;true;true;false;true;true;false;false;true;true
MGYG000000078_02310	12	9	49	1.67115e-35	109510000	19618000	48531000	3631300	17141000	7223900	13363000			2807	43134;48287;52636;52756;55383;56912;58857;59989;80424;83200;83201;89614	true;true;true;true;true;false;true;true;true;false;false;true
MGYG000000133_00048	15	2	89	1.84453e-47	109500000	19927000	18867000	30778000	15265000	13431000	11234000			2808	8854;10478;13566;36002;38692;60441;65422;65423;69262;74822;76542;77062;80707;83877;86152	true;false;false;false;false;false;false;false;false;false;false;false;false;true;false
MGYG000000022_00332	11	10	42	3.08184e-37	109500000	21661000	8226500	44316	8717600	59709000	11141000			2809	3956;4442;12460;15276;15432;17299;28435;49935;55031;61494;83626	true;true;true;true;true;true;true;false;true;true;true
MGYG000000002_03619	10	3	50	2.01181e-31	109390000	16041000	21782000	9837100	38668000	19701000	3365700			2810	893;3467;9108;13153;21796;27659;42355;44524;50481;78543	true;false;false;false;false;false;false;true;true;false
MGYG000001409_00042	21	18	34	7.74223e-57	109340000	92930000	5080000	5030100	2186600	2957500	1159300			2811	885;12568;14446;16138;16544;24229;25399;36187;39569;40836;55682;58222;62250;65545;74757;75419;76964;78342;80610;83359;88229	true;true;true;true;true;true;true;true;false;false;true;true;true;true;true;true;true;true;true;false;true
MGYG000001359_01862	14	14	53	1.15706e-45	109330000	58195000	17888000	0	1076100	15921000	16251000			2812	5051;8638;11416;12267;28752;29385;29604;33045;36743;69032;84434;86859;86860;94900	true;true;true;true;true;true;true;true;true;true;true;true;true;true
MGYG000002284_02097	17	17	32	5.65253e-50	109330000	0	24228000	0	0	85102000	0			2813	16747;19787;20590;23721;29203;51686;59127;59948;62044;64114;65141;72504;76589;81917;84179;85403;85854	true;true;true;true;true;true;true;true;true;true;true;true;true;true;true;true;true
MGYG000001338_00631	14	14	88	9.3678e-45	109280000	29012000	26639000	8441700	19269000	14729000	11189000			2814	4394;7549;18516;19126;20353;24905;37240;47489;48392;52044;52353;87411;88855;92960	true;true;true;true;true;true;true;true;true;true;true;true;true;true
MGYG000000730_00558	8	2	34	1.30153e-23	109120000	45806000	15891000	11198000	15173000	13266000	7787100			2815	1286;6299;20991;26567;26568;30303;50896;82408	false;false;false;false;false;true;true;false
MGYG000000038_01582	8	5	60	6.55573e-26	109100000	24946000	20228000	12443000	18437000	16285000	16758000			2816	1809;12035;12939;31769;48299;57517;75669;84972	true;false;true;true;false;true;false;true
MGYG000002396_01559	8	6	11	7.07544e-23	109020000	0	0	0	0	582730	108440000			2817	2345;11387;16155;27574;32075;33845;80375;84231	true;false;true;true;false;true;true;true
MGYG000000142_01838	22	20	103	4.29326e-70	108940000	8366000	34081000	15655000	32796000	17263000	778640			2818	1039;1597;3233;4652;12747;16919;18003;19319;23202;23493;27652;29051;29925;38293;53176;57605;59415;67046;87646;92299;92488;94938	true;false;true;true;true;true;true;true;true;true;true;false;true;true;true;true;true;true;true;true;true;true
MGYG000002298_02501	34	3	171	7.13274e-105	108930000	21089000	19540000	12159000	29131000	18425000	8587500			2819	1645;3217;3628;8802;11194;12935;14938;14953;16466;17140;18738;19620;19890;23419;24381;28793;42964;43619;47118;52740;52741;54848;55231;57709;61839;66963;68968;69069;70299;76889;78989;81345;92160;94945	false;false;false;false;false;false;false;true;false;false;false;false;false;false;false;true;false;false;false;false;false;false;false;false;true;false;false;false;false;false;false;false;false;false
MGYG000001359_01855	5	5	28	5.14219e-18	108850000	54964000	21971000	0	6204400	11583000	14125000			2820	1075;34547;57972;65457;83675	true;true;true;true;true
MGYG000003697_01373	18	12	34	1.896e-51	108770000	254550	52029000	2369100	198640	156700	53767000			2821	1399;6998;15316;18932;23043;23886;25234;32228;43131;52577;61890;63816;67093;81564;82104;84957;89310;90785	true;true;true;false;true;true;true;true;true;true;true;true;false;false;true;false;false;false
MGYG000001456.1_01899	17	9	70	4.09339e-50	108700000	17788000	14341000	19893000	13598000	11616000	31465000			2822	1180;2558;5720;17470;23822;24595;36264;49726;57745;58234;62857;69379;70375;78235;80856;83357;87309	false;true;true;true;true;true;true;false;false;false;true;false;false;false;true;false;true
MGYG000002478_03973	29	29	103	7.51316e-85	108690000	6929100	4986000	44567000	1572100	905900	49733000			2823	4427;4463;14877;17564;18768;20318;21111;23074;25486;26849;33971;37614;38997;42564;44209;46394;46515;46691;50951;57070;64016;64525;66117;67007;75599;81079;87584;87613;93204	true;true;true;true;true;true;true;true;true;true;true;true;true;true;true;true;true;true;true;true;true;true;true;true;true;true;true;true;true
MGYG000000212_00407	18	6	89	3.37437e-55	108670000	31172000	18075000	6049500	34423000	13417000	5536300			2824	615;7149;9482;9483;11401;18521;21794;23687;26474;47537;59686;61095;68336;70862;70917;81606;84844;91992	true;true;false;false;false;true;false;true;true;true;false;false;false;false;false;false;false;false
MGYG000002272_00358	7	1	46	5.69183e-22	108660000	28437000	13647000	4893000	16899000	31468000	13317000			2825	541;9013;59728;63876;70504;78765;81496	false;false;false;false;false;false;true
MGYG000002445_00507	14	6	54	3.56616e-39	108620000	10886000	28773000	1812700	9623200	36598000	20928000			2826	11828;13046;35575;36442;40862;46149;49666;65229;65230;67578;68628;73636;85447;93832	false;false;false;true;false;false;false;true;true;true;false;false;true;true
MGYG000000249_01610	4	4	10	7.61468e-13	108610000	70120000	0	0	16900000	0	21592000			2827	12598;37493;45206;83602	true;true;true;true
MGYG000003899_00701	18	9	62	5.07935e-58	108610000	30177000	5453900	0	16221000	33292000	23463000			2828	833;3843;3911;13487;15417;18020;20190;27847;30954;37985;39735;50776;72156;75102;77588;85987;87573;94038	true;false;true;false;true;true;true;false;false;false;true;false;false;true;true;false;false;true
MGYG000002303_01203	22	11	86	5.9181e-64	108600000	24308000	9577000	3804700	35233000	25950000	9726200			2829	2002;11225;14120;32791;34779;35718;39023;39752;40071;43739;44145;47039;49636;62399;64403;65806;68073;82444;82810;85135;87774;91688	false;true;true;false;true;true;true;false;false;false;false;false;false;false;false;false;true;true;true;true;true;true
MGYG000002274_01739	17	2	89	1.1192e-53	108570000	24465000	22593000	1555300	16171000	30859000	12926000			2830	1121;7937;10840;13820;16617;29721;43978;53944;54709;64850;71708;71709;76993;80960;84595;84596;92895	false;false;false;false;false;false;false;false;false;true;false;false;true;false;false;false;false
MGYG000002545_00345	14	12	56	1.81017e-40	108510000	25834000	30170000	0	34033000	13797000	4676400			2831	10047;18150;30506;56449;57290;62920;66884;68074;73485;76743;80535;90075;92677;92678	true;true;false;true;false;true;true;true;true;true;true;true;true;true
MGYG000000022_02013	12	8	62	1.96796e-38	108500000	22319000	9500000	885030	13124000	48023000	14644000			2832	3562;5942;28575;49103;50771;56773;66393;67272;67688;69773;76447;86411	true;false;false;true;false;true;true;true;true;true;true;false
MGYG000000200_01715	14	1	89	2.54703e-41	108490000	15282000	22336000	11196000	27128000	17903000	14643000			2833	8880;11334;17402;32771;33555;37363;38222;38262;38354;40770;47952;53095;68622;77098	false;false;false;false;false;true;false;false;false;false;false;false;false;false
MGYG000000041_02006	8	2	37	1.87366e-22	108480000	25975000	24720000	13526000	16903000	18451000	8902800			2834	14496;21230;39756;41045;53495;55217;68638;68750	true;false;false;false;true;false;false;false
MGYG000002272_00440	25	4	122	5.8243e-81	108470000	24605000	15416000	693490	19254000	36680000	11823000			2835	423;7985;9100;10541;10980;11114;17080;17081;22972;24544;38889;42027;53230;62729;70854;70855;78069;81764;83136;85887;88557;91987;93756;94251;94252	false;false;false;false;false;true;false;false;false;true;true;false;false;true;false;false;false;false;false;false;false;false;false;false;false
MGYG000003937_00261	9	8	39	2.66455e-28	108420000	23833000	17060000	1439800	18329000	45520000	2242300			2836	1809;36531;64728;66246;67283;79938;82918;86507;90000	false;true;true;true;true;true;true;true;true
MGYG000002560_02866	22	1	105	1.95717e-63	108360000	15730000	8368600	34763000	4233700	8304300	36958000			2837	6028;6029;10303;17741;25873;25888;25935;31032;32635;35546;35670;38874;41750;41751;42698;54729;66166;67129;68406;69453;83442;86238	false;false;false;false;false;false;false;false;false;false;false;true;false;false;false;false;false;false;false;false;false;false
MGYG000000262_02235	9	7	41	1.93273e-28	108340000	13460000	14358000	4418400	22705000	9032800	44367000			2838	858;3873;17026;18645;28621;42954;59719;82645;93286	true;false;true;false;true;true;true;true;true
MGYG000002560_02568	10	5	30	1.159e-28	108270000	2643200	1993300	67474000	0	0	36160000			2839	3281;28347;30920;31522;36613;43972;55358;57638;73070;87778	true;false;true;false;true;false;false;true;false;true
MGYG000002272_00478	12	1	62	4.34256e-38	108260000	19249000	9372300	885030	12085000	51481000	15188000			2840	3562;5942;28575;49103;50771;56147;66393;67272;67688;69773;76447;86411	false;false;false;false;false;true;false;false;false;false;false;false
MGYG000003694_01420	3	3	15	2.15506e-08	108140000	19063000	15033000	8152900	5173300	13099000	47622000			2841	21898;50602;56990	true;true;true
MGYG000000133_00061	6	1	37	1.66458e-17	108140000	18526000	20701000	24111000	20214000	14866000	9717600			2842	9420;32850;38357;38501;47248;78088	false;false;false;true;false;false
MGYG000000262_02545	7	7	32	3.05399e-20	108090000	12802000	13341000	8009400	30124000	30762000	13055000			2843	7554;13378;27372;53708;73410;75883;94335	true;true;true;true;true;true;true
MGYG000000200_02427	7	1	31	4.84537e-17	107950000	12262000	19624000	16580000	28691000	14640000	16153000			2844	6355;21736;35642;35933;68438;84209;86208	false;false;false;false;false;false;true
MGYG000003683_01758	21	21	92	4.23816e-67	107940000	12871000	5161500	13426000	7975600	58547000	9954500			2845	4382;11650;11799;14697;15856;17261;18594;24398;24399;38665;42501;42724;47412;53393;63791;68938;69461;70231;70723;79703;90457	true;true;true;true;true;true;true;true;true;true;true;true;true;true;true;true;true;true;true;true;true
MGYG000003683_00984	24	23	116	7.89988e-75	107900000	13916000	4300700	9369500	14740000	55459000	10119000			2846	590;6601;23707;24679;28244;28309;34740;36693;49889;54976;56766;62000;63121;66470;70183;75888;75889;80835;84049;86658;87426;88414;89007;91778	true;true;true;true;true;true;true;true;true;true;false;true;true;true;true;true;true;true;true;true;true;true;true;true
MGYG000002272_02309	18	2	73	2.6905e-57	107850000	19139000	14085000	99700	23267000	47669000	3585500			2847	3573;3798;5533;8241;14082;49355;53225;53268;57556;58197;64533;67887;68762;68765;72327;86078;93964;94797	false;false;false;false;false;false;false;false;false;true;false;false;false;true;false;false;false;false
MGYG000002478_02856	19	19	99	5.65106e-58	107800000	11096000	11366000	46529000	2546700	8793900	27472000			2848	6424;11369;24131;29172;39377;44706;47961;51480;54085;54162;58567;62453;71079;74198;75587;80336;86022;92306;92760	true;true;true;true;true;true;true;true;true;true;true;true;true;true;true;true;true;true;true
MGYG000002492_01483	20	18	66	1.77719e-61	107770000	43742000	40304000	5415100	15685000	899170	1728500			2849	11405;23934;31415;33350;35562;35566;41268;42697;45370;48399;56081;59228;59303;60828;63743;67124;76142;79358;90061;93646	true;true;true;true;true;true;true;true;true;false;true;true;true;true;true;true;true;true;true;false
MGYG000000142_02311	23	10	109	5.12822e-70	107760000	19677000	31648000	16551000	13491000	15315000	11080000			2850	1977;8791;12386;13701;23009;23010;25778;35209;39278;47235;60060;60062;61838;66278;67924;76222;85254;85255;91909;91912;92387;92388;94288	true;false;true;false;false;false;false;true;true;false;false;true;false;true;false;false;true;true;false;true;false;true;false
MGYG000000022_01830	3	3	17	7.79572e-12	107710000	25156000	4405400	0	9128500	42917000	26103000			2851	33405;48486;61960	true;true;true
MGYG000003681_02068	7	2	32	8.00679e-21	107680000	15671000	16770000	19467000	2778100	9748600	43251000			2852	3657;8878;9775;27901;35947;36560;45746	false;true;true;false;false;false;false
MGYG000000562_01926	12	4	52	2.10281e-33	107630000	23760000	16736000	10688000	25872000	14099000	16471000			2853	20800;23155;23263;24261;24262;34688;35196;37102;46288;56922;58510;60568	false;true;true;false;false;true;false;true;false;false;false;false
MGYG000002492_01383	20	11	77	1.65858e-57	107620000	48600000	27844000	2734100	13869000	4356900	10221000			2854	1903;7329;10757;15648;17534;17944;18277;25953;30410;30817;33308;35726;48235;51259;54835;54851;59864;65435;73736;92709	true;true;true;true;true;false;true;true;true;false;false;false;false;false;false;false;true;false;true;true
MGYG000003685_01329	30	2	119	5.09132e-90	107560000	36246000	11089000	1592200	33765000	22503000	2363100			2855	4020;6006;8531;9488;12030;12829;16299;16445;20633;23149;23419;24169;24351;25019;39503;48921;54848;59862;64140;65171;69289;76876;78641;79363;79381;80341;81370;82028;89527;92918	false;false;false;false;true;false;false;false;false;false;false;false;false;false;false;false;false;false;false;false;false;false;false;false;false;false;false;true;false;false
MGYG000000078_01661	12	7	52	4.29796e-33	107560000	25129000	25292000	10688000	16195000	13164000	17088000			2856	15487;20800;24261;24262;34687;35196;37103;46288;55411;56922;58510;60568	true;true;false;true;true;false;true;false;true;false;true;false
MGYG000000038_00783	12	8	60	2.23904e-33	107500000	23673000	19386000	12707000	19787000	11436000	20511000			2857	2611;11397;30333;40753;42896;49600;49651;53059;54628;57748;68346;88890	true;false;true;true;true;true;true;false;false;true;false;true
MGYG000002286_02771	16	3	76	1.41747e-47	107500000	83449000	7052400	2952300	4961600	6102800	2978800			2858	4371;6679;8244;20584;21905;26239;41757;46463;50621;68440;77186;78035;81183;84157;84651;93220	true;true;false;false;false;false;false;true;false;false;false;false;false;false;false;false
MGYG000000113_01770	17	16	67	6.57895e-48	107480000	44384000	10682000	1151700	30686000	8033600	12538000			2859	4307;5003;9281;13819;16671;18667;18853;22850;29813;42187;45431;53054;71381;71704;82054;92583;94722	true;true;true;false;true;true;true;true;true;true;true;true;true;true;true;true;true
MGYG000002395_00974	15	9	75	1.04451e-43	107440000	27770000	2196500	18328000	31037000	20328000	7783300			2860	1705;7922;9165;9307;29242;29244;37438;39462;52433;58682;62929;69704;80872;84615;89008	false;false;true;true;true;true;true;true;true;true;false;false;true;false;false
MGYG000000002_00858	13	3	54	1.85076e-34	107400000	19300000	18115000	24220000	15464000	17239000	13066000			2861	15360;15362;21230;39756;41045;41046;43079;55151;55217;68638;68749;68750;87276	false;false;false;false;false;false;true;true;false;false;true;false;false
MGYG000003694_00798	9	8	38	7.93009e-27	107320000	23140000	16797000	2375200	3906100	17881000	43221000			2862	37739;38974;49220;51771;62749;76162;76163;84396;90603	true;true;true;false;true;true;true;true;true
MGYG000001456.1_01740	13	3	61	7.07111e-36	107300000	18611000	22321000	13676000	17523000	16881000	18287000			2863	14926;14927;20735;22731;24310;24312;25231;34663;35196;37004;46288;56922;60568	true;true;false;false;false;false;true;false;false;false;false;false;false
MGYG000000263_02688	31	3	130	5.68519e-91	107260000	34016000	14212000	11588000	24507000	16519000	6419600			2864	1388;11104;12350;13655;18658;20244;24208;26154;26408;28527;31136;31857;34667;36133;45595;48820;49021;50384;50385;53283;60812;61938;64698;68488;69722;70713;72808;75991;80228;88440;89430	false;false;false;false;false;false;true;false;false;false;false;false;false;false;true;false;false;false;false;false;true;false;false;false;false;false;false;false;false;false;false
MGYG000000076_03636	16	5	102	9.26332e-50	107240000	23144000	22446000	10868000	13209000	15934000	21640000			2865	4312;5485;7933;10835;10878;20361;21293;22112;32732;43978;54709;60020;61942;73664;80960;84595	false;true;true;false;false;false;false;true;true;true;false;false;false;false;false;false
MGYG000000730_00565	3	3	7	5.82541e-09	107230000	52336000	2747400	0	24441000	27701000	0			2866	26399;39673;49882	true;true;true
MGYG000000031_00361	16	1	66	6.41126e-50	107210000	14107000	10305000	25525000	35324000	13230000	8723700			2867	863;2933;4798;10378;10507;17126;17127;27489;28400;29087;56111;56392;61045;73263;75539;90381	false;false;false;false;true;false;false;false;false;false;false;false;false;false;false;false
MGYG000003685_00452	12	1	38	2.69436e-33	107210000	28759000	16620000	0	26209000	35620000	0			2868	1946;5860;16145;44054;58898;59283;60094;64716;68154;83217;86745;89296	true;false;false;false;false;false;false;false;false;false;false;false
MGYG000000262_00181	11	10	47	3.18793e-33	107180000	19078000	16181000	0	33713000	23706000	14500000			2869	21981;39599;41377;47698;47964;47989;49157;63917;84968;85963;88358	true;true;true;true;true;true;true;true;false;true;true
MGYG000002396_00733	28	8	113	1.18918e-80	107170000	21158000	5128800	8718800	12790000	29495000	29882000			2870	5418;5704;6883;7631;8006;10580;18654;20900;29492;32243;33640;35017;37087;39752;41812;43291;45357;48660;48720;62399;64787;67809;73960;82475;85121;86834;87977;92855	false;true;false;true;true;false;false;false;false;true;false;false;true;false;false;false;false;true;true;false;true;false;false;false;false;false;false;false
MGYG000000133_02589	19	6	94	6.58811e-59	107140000	12589000	13956000	45087000	9870900	10092000	15550000			2871	12411;20846;21869;23138;23488;25555;33390;36826;38296;38858;44253;45112;67210;69388;72456;78010;90237;91020;94727	false;true;true;false;true;false;false;false;false;false;false;true;false;false;true;false;false;true;false
MGYG000002284_01774	14	14	16	1.00249e-34	107140000	0	0	0	0	107140000	0			2872	5535;9794;13765;19570;28629;37313;37555;38294;46682;62622;87705;90438;91482;94663	true;true;true;true;true;true;true;true;true;true;true;true;true;true
MGYG000000200_00163	22	3	121	9.7943e-68	107140000	23701000	15570000	14214000	21306000	17839000	14506000			2873	11609;12530;13558;17585;20159;22632;23470;24839;27438;28055;29681;29682;48868;54651;60730;65558;72917;74094;77961;77962;78461;83092	false;false;false;false;true;false;false;false;false;false;false;false;false;false;true;false;false;false;false;false;true;false
MGYG000001345_04496	10	3	49	9.41084e-33	107080000	12742000	22181000	32633000	4964800	21213000	13348000			2874	52;10103;37870;58647;66331;70127;78495;79177;82677;94118	true;false;true;false;true;false;false;false;false;false
MGYG000001315_01698	12	2	71	4.7476e-37	107030000	12795000	29768000	13544000	22286000	15531000	13105000			2875	4317;5527;13451;21294;21295;22181;22853;45384;53952;60157;82300;94429	false;true;false;false;false;false;false;true;false;false;false;false
MGYG000000036_00384	5	3	12	1.82619e-14	106930000	6146300	7677600	0	10162000	71721000	11219000			2876	18901;21804;55622;75648;87777	true;false;true;false;true
MGYG000002445_01436	24	22	93	3.54659e-69	106910000	24312000	25246000	836190	21665000	27363000	7487100			2877	466;467;2088;12111;13528;20373;20374;24205;26165;28809;29916;31547;32156;33545;39922;41477;41914;45837;48538;52469;54781;62068;93135;94505	true;true;true;true;true;true;true;true;true;true;true;true;true;false;true;true;true;true;true;true;true;true;false;true
MGYG000002293_00418	18	17	22	4.97109e-54	106900000	811980	0	0	0	0	106090000			2878	4521;6607;15625;19819;40617;47475;49682;49969;55211;61011;61743;63704;63729;64997;65036;66075;68235;79413	true;true;true;true;false;true;true;true;true;true;true;true;true;true;true;true;true;true
MGYG000002478_02024	13	13	52	2.08411e-39	106870000	7293800	4041300	68564000	1482000	328860	25156000			2879	10954;17879;25414;30457;32532;36519;38175;48543;59011;70786;73778;84529;87063	true;true;true;true;true;true;true;true;true;true;true;true;true
MGYG000002284_00544	15	15	36	3.1282e-43	106840000	0	53668000	0	0	53177000	0			2880	8045;15039;17063;17730;17817;31653;53488;54017;61591;63530;63832;73703;79213;80146;82823	true;true;true;true;true;true;true;true;true;true;true;true;true;true;true
MGYG000000038_02628	11	3	71	3.95003e-37	106770000	19499000	24991000	9344600	19891000	21866000	11176000			2881	3467;7144;9106;42355;44530;47174;50483;63661;78541;83080;84416	false;false;false;false;false;false;false;false;true;true;true
MGYG000000038_00771	17	17	88	1.03502e-54	106710000	12858000	35613000	7056600	10793000	18427000	21965000			2882	12792;15973;25973;30278;31257;32187;40858;42789;44028;55225;57927;68498;72264;76514;80031;83932;90093	true;true;true;true;true;true;true;true;true;true;true;true;true;true;true;true;true
MGYG000000193_01196	15	4	65	4.08122e-50	106660000	30002000	23387000	275740	9011200	27833000	16154000			2883	936;17983;28868;38230;41454;45282;57460;67648;73052;81779;83101;86027;88551;90327;92053	false;false;true;false;false;true;false;false;false;false;true;false;false;false;true
MGYG000002286_02967	27	2	149	3.25186e-81	106610000	16061000	22540000	7796000	28180000	17954000	14076000			2884	10429;14621;24924;28406;30210;30211;36906;46757;46984;50748;57182;58258;59590;59972;60631;62864;62865;66016;68069;71597;75446;78951;82267;90098;93001;93264;94806	false;false;false;false;false;true;false;false;false;false;false;false;false;false;true;false;false;false;false;false;false;false;false;false;false;false;false
MGYG000000229_02141	13	9	47	2.95678e-37	106540000	4364800	7852900	74999000	3939900	11475000	3910700			2885	12144;12371;13226;14716;22183;47160;52297;60671;60903;67541;67542;74368;82374	true;true;true;false;false;true;true;true;true;false;true;true;false
MGYG000002492_01768	5	4	25	2.86682e-14	106510000	50654000	23365000	18109000	13952000	287260	144370			2886	39623;48746;65877;68570;78755	true;true;true;false;true
MGYG000000200_00992	18	2	119	1.97028e-57	106490000	19591000	25241000	8398300	21365000	18436000	13460000			2887	5420;10106;10615;10616;25636;26309;29461;32441;32442;41869;45516;49256;58772;66946;68560;70795;91365;91366	false;false;true;true;false;false;false;false;false;false;false;false;false;false;false;false;false;false
MGYG000001346_00886	6	1	35	8.37611e-19	106440000	13793000	24988000	32173000	2589000	16762000	16136000			2888	28633;35294;40638;42941;44856;74068	true;false;false;false;false;false
MGYG000001756_00709	26	19	60	3.64177e-74	106430000	76355000	3776600	3296500	3959300	12430000	6615600			2889	9550;14079;21366;25177;27781;40832;45339;49792;52669;55443;58225;58226;62251;64860;66718;72102;72930;72931;74561;76313;78298;81556;82699;83358;84089;87762	true;false;true;true;false;false;true;false;true;false;true;true;true;false;true;true;true;true;false;true;true;true;true;true;true;true
MGYG000002312_02533	8	1	44	1.38491e-24	106340000	9488500	34231000	11994000	27200000	12997000	10425000			2890	18360;23372;52979;53971;60304;65945;70955;90295	false;false;false;false;true;false;false;false
MGYG000003697_01827	19	14	42	6.98145e-55	106250000	1798900	1593200	1211500	1575500	1205700	98868000			2891	8541;11388;15622;23356;26954;28932;30018;31078;32929;36975;40051;41992;43155;45313;59818;72869;84339;89904;93341	true;true;true;true;true;true;false;true;true;true;true;false;false;true;true;false;true;true;false
MGYG000000193_01005	13	12	34	6.51439e-38	106240000	62953000	19762000	0	1817300	8813200	12895000			2892	6246;11785;12515;18374;25989;30077;37100;40177;45780;59159;61202;75445;94212	false;true;true;true;true;true;true;true;true;true;true;true;true
MGYG000000142_02497	10	6	45	1.4669e-30	106200000	18094000	16421000	27817000	20647000	13598000	9626100			2893	10257;10258;10803;11693;13108;18137;30957;39526;47010;49875	true;true;false;false;true;true;true;true;false;false
MGYG000000002_00868	8	1	47	1.96221e-23	106200000	25868000	17736000	21385000	21918000	11015000	8276600			2894	37952;39790;48361;55387;62422;78240;85383;91192	false;false;false;false;true;false;false;false
MGYG000002545_02500	57	4	258	7.50081e-170	106080000	29828000	16282000	2352600	18860000	28572000	10184000			2895	5414;5447;11692;12825;12826;13644;17603;20692;20916;21285;21305;23206;23207;26785;32938;33871;33894;34398;38402;41977;42001;42569;47831;48598;48925;51407;51425;52160;53126;53727;55267;56718;58137;58372;58653;58894;59321;60314;64949;65580;68714;68725;68983;73824;74314;74496;75405;76125;76627;77052;77932;78257;82240;82580;85948;87852;87984	false;true;true;true;false;false;false;false;false;false;false;false;false;false;false;false;false;false;false;false;false;false;false;false;false;false;false;false;false;false;false;false;false;false;false;false;false;false;false;false;false;false;false;false;false;false;false;false;false;false;false;false;false;false;true;false;false
MGYG000000249_02167	15	1	67	7.26578e-46	106030000	9338200	29166000	301360	6506400	10548000	50173000			2896	2118;10598;10599;12572;13043;25743;25744;34317;43891;59329;84178;84571;86106;86127;93400	false;false;false;false;false;false;false;true;false;false;false;false;false;false;false
MGYG000002492_00394	9	2	45	7.00311e-30	106000000	44408000	15894000	4873000	16566000	4745400	19518000			2897	342;22012;27121;43332;48386;56426;64317;65410;70642	false;false;true;false;false;false;true;false;false
MGYG000004769_01846	16	15	33	6.06395e-49	105930000	10349000	0	0	0	10195000	85389000			2898	10409;16444;16507;27294;30664;37488;44819;44820;45185;49358;50219;50691;51747;52054;63361;91478	true;true;true;true;true;true;true;true;true;true;true;true;true;true;true;false
MGYG000003697_01115	15	11	36	1.14649e-46	105930000	294650	1848100	1015700	37541	2144300	100590000			2899	5711;12380;12381;12632;29372;30608;42323;43844;47684;57923;60197;61818;71177;81258;91893	true;true;true;true;true;false;true;true;false;true;true;true;true;false;false
MGYG000003694_00219	9	9	34	6.48558e-27	105840000	10709000	12167000	0	3460900	11079000	68424000			2900	22500;22628;35204;40032;45775;57303;73291;74161;83189	true;true;true;true;true;true;true;true;true
MGYG000002478_02005	20	20	60	3.68539e-51	105820000	3369800	995770	84753000	232500	1240100	15227000			2901	182;1758;4549;5893;7973;15482;20408;22388;27030;32942;42821;47018;53177;54025;63587;84244;84362;84588;87823;92313	true;true;true;true;true;true;true;true;true;true;true;true;true;true;true;true;true;true;true;true
MGYG000000200_01099	7	1	45	1.64368e-21	105790000	25868000	17736000	21385000	21613000	10910000	8276600			2902	37952;39790;48361;55387;78240;85383;91192	false;true;false;false;false;false;false
MGYG000000212_00040	26	1	157	5.24826e-79	105730000	21036000	20891000	10499000	17835000	18382000	17086000			2903	6018;12226;19036;20629;22029;24676;27501;32982;34737;36253;45172;48398;48403;54527;54946;56766;56968;63317;63318;66518;70883;83731;84732;88406;91788;92071	false;false;false;false;false;false;false;false;false;false;false;false;false;false;false;false;false;false;false;false;false;false;true;false;false;false
MGYG000002528_02658	7	7	38	5.29557e-22	105700000	20878000	24175000	3854800	34175000	5055900	17560000			2904	2656;12968;19590;30872;60636;62933;83600	true;true;true;true;true;true;true
MGYG000000242_00551	11	11	42	2.77136e-32	105690000	0	23822000	21651000	1139100	3798700	55275000			2905	2693;2860;19933;23337;43342;47092;50349;57593;73725;80672;82927	true;true;true;true;true;true;true;true;true;true;true
MGYG000000076_01479	14	11	31	6.20721e-40	105650000	61142000	7240900	4249500	5428800	4103600	23482000			2906	695;23340;36021;40030;51400;61049;65206;68084;68276;70534;75697;88437;88799;88800	false;true;false;true;true;true;true;false;true;true;true;true;true;true
MGYG000002492_01789	20	14	76	1.34004e-59	105650000	42417000	24687000	5563300	19715000	5399900	7863300			2907	2796;3851;12807;21937;24034;28183;31111;32461;42874;45056;45508;49603;53059;57753;62684;75331;79067;79765;85279;85925	true;true;true;false;false;true;true;true;true;true;true;false;false;true;true;false;false;true;true;true
MGYG000000243_01973	22	2	120	3.37836e-68	105640000	12310000	10912000	33236000	3563400	6269700	39350000			2908	4006;13725;20093;27575;33692;35644;40074;41822;43292;44167;49637;51427;51428;58092;62133;62399;68581;70609;82421;82474;85117;86798	false;false;false;false;false;false;false;true;false;false;false;false;false;false;false;false;false;false;true;false;false;false
MGYG000002286_01583	9	2	46	8.03451e-26	105600000	24145000	16505000	19174000	15405000	13097000	17275000			2909	1806;10216;12035;48299;48422;57520;75668;84586;90558	false;true;false;false;false;false;true;false;false
MGYG000000022_02279	58	34	264	4.5646e-172	105580000	29241000	15178000	2352600	16997000	30265000	11546000			2910	5414;12826;13644;15774;17603;20692;20916;21285;21305;23206;23207;26785;32938;33871;33894;34398;38402;41980;42001;42569;47831;48598;48925;51407;51425;52160;53126;53727;55267;56718;58137;58372;58653;58894;59321;60314;64949;65580;68076;68714;68725;68983;72230;72231;73824;74314;74496;75405;76125;76627;77052;77932;78257;82240;82580;87852;87984;94294	true;true;true;true;false;true;true;true;true;false;false;false;false;false;false;true;false;true;true;true;false;false;true;true;false;true;true;false;false;true;true;true;false;true;true;true;false;false;true;false;false;false;true;true;false;true;false;true;false;true;true;true;true;false;false;true;true;true
MGYG000002478_00020	26	26	138	6.23909e-85	105560000	12366000	10660000	40318000	1338500	4540900	36338000			2911	4985;6628;19528;23437;27632;29061;29170;34715;34776;36140;37064;43232;52188;56730;57845;58381;58607;58816;59474;59963;60785;62274;75005;79640;84133;89639	true;true;true;true;true;true;true;true;true;true;true;true;true;true;true;true;true;true;true;true;true;true;true;true;true;true
MGYG000002492_02964	4	1	17	6.37478e-13	105500000	25048000	21842000	22713000	22731000	5463100	7706500			2912	3730;43771;59592;91457	true;false;false;false
MGYG000002492_01672	33	21	124	1.12039e-97	105460000	38680000	38505000	4911200	16212000	2471300	4678400			2913	6430;11911;13915;14735;25500;25626;32357;40021;43560;44051;50270;51954;53233;53536;56045;60609;62224;62326;63562;73245;74210;75325;75896;76291;76373;76411;77736;83686;85778;86458;89099;90782;92375	false;true;true;true;true;true;true;true;false;true;false;true;false;true;true;false;false;false;true;true;false;false;true;false;false;true;true;true;true;true;false;true;true
MGYG000000142_02491	31	14	141	3.99584e-93	105450000	25990000	17441000	14738000	20036000	20239000	7009400			2914	1388;11104;12350;13655;18658;20244;24207;26154;26408;28527;31136;31857;34667;36133;39659;46368;48820;49021;50384;53283;61938;64698;68488;69722;70713;72808;75991;80228;81585;88440;89430	false;false;false;false;true;true;true;false;true;false;false;true;true;false;true;false;true;false;false;false;true;true;false;true;false;true;false;true;false;false;true
MGYG000003694_02442	8	6	42	1.46924e-23	105440000	30761000	10865000	5639400	6926400	16894000	34356000			2915	12778;37949;48361;55387;59450;59469;81220;91137	true;true;false;false;true;true;true;true
MGYG000000142_00387	14	4	102	8.60911e-47	105410000	18115000	24731000	17688000	19039000	16161000	9674500			2916	23581;30236;40319;42885;43278;50091;62645;67746;67775;75434;79035;91721;93055;94483	false;false;false;false;false;true;false;true;false;false;true;false;false;true
MGYG000002619_01936	15	1	76	3.02513e-50	105390000	25101000	12375000	0	25420000	32529000	9963400			2917	1591;1940;12287;30794;31173;32780;49730;52074;53496;60047;67665;72666;77344;81630;88921	false;false;false;false;false;false;true;false;false;false;false;false;false;false;false
MGYG000000200_03330	11	1	64	2.15196e-36	105310000	11862000	23842000	24156000	18740000	13270000	13436000			2918	11766;14970;15765;18608;30060;49518;54188;65685;77249;80477;92941	false;false;true;false;false;false;false;false;false;false;false
MGYG000002284_00652	3	2	10	1.16e-10	105240000	542130	36139000	93879	145490	68107000	211100			2919	19723;23429;29497	false;true;true
MGYG000002284_00736	9	9	19	8.95204e-31	105240000	0	79790000	0	0	25448000	0			2920	14442;36108;38550;45561;48419;55867;57357;59852;72479	true;true;true;true;true;true;true;true;true
MGYG000000212_01789	22	7	103	7.86655e-64	105190000	21739000	22428000	19815000	13469000	12309000	15433000			2921	12410;16263;20348;23138;25555;25897;33390;36826;38297;38853;38854;44253;45113;61058;61623;67210;68895;69388;72464;78010;90237;94727	false;false;true;false;false;true;false;false;false;false;false;false;false;true;true;false;true;false;true;true;false;false
MGYG000000022_00344	23	22	101	4.4474e-71	105120000	23967000	7262400	219110	11581000	38968000	23123000			2922	6790;8210;10990;18819;19864;22026;27431;30053;33069;34183;40963;42974;44761;50973;55269;59490;67466;68473;70449;71700;72491;91704;93815	true;true;true;true;true;true;true;true;true;true;true;true;true;true;true;true;true;true;false;true;true;true;true
MGYG000003899_00603	25	1	123	3.84522e-79	105060000	27196000	14036000	693490	19235000	31601000	12298000			2923	423;7985;9100;10541;10980;11114;17080;17081;22972;38889;40227;42027;53230;62729;70854;70855;73092;78069;83136;85887;88557;91987;93756;94253;94254	false;false;false;false;false;false;false;false;false;false;false;false;false;false;false;false;true;false;false;false;false;false;false;false;false
MGYG000002298_02602	38	4	225	1.13269e-116	105040000	21577000	21695000	12833000	22863000	14550000	11518000			2924	6235;14243;17173;17369;17370;17506;19999;22523;22920;23600;25426;25601;31424;31958;43201;44084;49112;51720;52319;52564;55490;60353;61224;65514;66968;72740;73395;73540;73763;73802;74991;76465;80573;84897;85718;86771;86788;89993	false;false;false;false;false;false;false;true;false;false;false;false;false;false;true;false;false;false;false;false;false;false;false;false;false;false;false;false;true;false;false;true;false;false;false;false;false;false
MGYG000002545_01410	7	1	34	2.04047e-22	105030000	32490000	14012000	0	17930000	30574000	10021000			2925	40632;44027;46051;46052;56200;61259;92899	false;false;false;false;false;true;false
MGYG000000243_02810	13	3	62	2.13887e-44	104980000	12412000	9046200	35419000	6028900	15989000	26084000			2926	6298;15248;20985;20986;26565;28320;29152;31101;32160;59485;59486;68775;90965	false;false;true;true;false;false;false;false;false;false;false;false;true
MGYG000002312_01627	34	3	177	2.05085e-104	104970000	19329000	18825000	13850000	28127000	18566000	6273900			2927	1645;3217;3628;5157;8802;11194;12673;12935;14938;16466;18738;19620;19890;21964;23419;24381;28791;43619;45352;47118;52740;52741;54848;68968;69069;70299;76889;78989;81345;85981;88721;88722;92160;94945	false;false;false;false;false;false;false;false;true;false;false;false;false;true;false;false;false;false;false;false;false;false;false;false;false;false;false;false;false;true;false;false;false;false
MGYG000003695_03041	11	2	68	3.23805e-34	104960000	18684000	25108000	12351000	21392000	16917000	10510000			2928	3467;7144;9113;21190;21832;27659;44530;47174;50483;78544;85808	false;false;true;false;false;false;false;false;false;false;true
MGYG000003937_01120	17	13	63	8.82638e-52	104920000	17318000	8612900	0	22158000	52597000	4233200			2929	28033;30979;36059;42125;45084;49300;52552;57270;59752;60744;64029;64627;66206;72520;82712;91228;93082	true;true;true;true;false;true;true;false;true;true;true;true;true;false;true;false;true
MGYG000003937_00255	13	12	60	2.06162e-40	104910000	20057000	16100000	2065400	13563000	48403000	4722500			2930	24255;24258;24481;33424;34658;51675;53430;60573;66582;73889;75233;84307;84568	true;true;true;true;true;true;true;false;true;true;true;true;true
MGYG000000142_00488	17	17	62	3.2867e-46	104910000	26527000	9099900	49953000	7066800	7831600	4432000			2931	5656;6826;12727;14683;20436;20437;23736;26110;28626;37065;50310;58766;64094;70808;72977;75113;92145	true;true;true;true;true;true;true;true;true;true;true;true;true;true;true;true;true
MGYG000002470_00481	14	10	23	1.64088e-41	104890000	96545000	3664900	0	0	2983500	1695500			2932	8797;21746;27794;28195;32025;49926;70091;81200;86413;86588;87377;88513;92646;93882	true;true;true;true;true;true;false;false;false;true;true;true;true;false
MGYG000001338_00077	12	12	69	7.91428e-37	104870000	15995000	28892000	10632000	23129000	12857000	13365000			2933	15605;30661;31329;34580;42472;64272;65571;68511;76146;78286;79315;90893	true;true;true;true;true;true;true;true;true;true;true;true
MGYG000000113_00359	16	16	55	1.6655e-45	104780000	30038000	17187000	2129700	27415000	24841000	3171900			2934	20102;27852;29159;31408;36991;41154;44454;45978;50838;57688;70243;75803;75942;83628;93672;93866	true;true;true;true;true;true;true;true;true;true;true;true;true;true;true;true
MGYG000000142_02892	3	2	21	6.59334e-12	104720000	15717000	16543000	27079000	18418000	20121000	6844900			2935	34839;37472;71767	false;true;true
MGYG000002298_00108	25	5	138	2.26432e-80	104590000	21311000	17084000	20391000	21496000	16634000	7670800			2936	2855;5881;13525;16353;16431;16531;19231;21154;21196;31497;31741;32004;35464;42646;47771;60456;67620;68556;70482;71387;78802;82720;84914;85834;92059	false;false;false;false;false;false;false;false;true;true;false;false;true;false;false;false;false;false;true;false;true;false;false;false;false
MGYG000000229_01549	8	4	43	6.57588e-25	104490000	18139000	16467000	11933000	14495000	23869000	19589000			2937	9490;9791;22580;44303;49288;54992;66703;72829	false;true;true;false;false;true;true;false
MGYG000000247_01112	9	3	25	1.15779e-26	104490000	8320600	11551000	21382000	8409200	9672900	45154000			2938	1366;4895;7809;12915;13992;81248;82458;86894;91262	false;false;false;true;true;false;true;false;false
MGYG000002272_01486	64	18	261	2.32926e-184	104480000	19848000	11242000	2352600	13325000	45768000	11948000			2939	5414;11491;12825;12826;13644;14047;15777;17603;20692;20916;21285;21306;23206;23207;26785;26795;32938;33871;33894;34035;34210;34244;38402;40282;41980;42001;42569;47831;48598;48925;51425;51984;52160;53126;53727;55267;56718;58137;58372;58653;58895;59321;60312;64949;65580;66289;67158;68714;68725;68983;72230;72231;73824;74315;74496;75405;76125;77932;78247;82240;82580;85947;87853;87984	false;true;false;false;false;true;true;false;false;false;false;true;false;false;false;true;false;false;false;true;true;true;false;true;false;false;false;false;false;false;false;true;false;false;false;false;false;false;false;false;true;false;true;false;false;true;true;false;false;false;false;false;false;true;false;false;false;false;true;false;false;true;true;false
MGYG000000099_03581	8	3	43	2.82239e-27	104480000	14138000	19386000	19692000	12723000	16659000	21879000			2940	764;20991;22803;26570;26571;30267;80468;81884	false;false;true;false;false;true;false;true
MGYG000002298_00361	11	2	64	9.46479e-34	104470000	21185000	18985000	18287000	19339000	12895000	13782000			2941	3551;11449;18483;28575;33347;48441;50771;59775;59996;71865;71866	true;false;false;false;false;false;false;true;false;false;false
MGYG000003937_00239	12	10	46	3.19067e-38	104470000	21130000	8712100	885030	19290000	48946000	5508800			2942	3558;5942;28575;48851;50771;56116;66434;66596;67275;69021;70262;86411	true;true;false;true;false;true;true;true;true;true;true;true
MGYG000001300_00500	30	3	135	1.9297e-88	104430000	18717000	16112000	1571000	27816000	29577000	10638000			2943	6733;10428;11889;14621;14779;28406;30210;30211;36906;39354;46757;51071;52214;57858;59590;60607;67657;68069;71598;74416;75446;76275;80607;82269;82676;90095;90124;92622;93002;94892	false;false;false;false;false;false;false;false;false;false;false;false;false;false;false;false;false;false;false;false;false;false;false;false;true;false;true;true;false;false
MGYG000000002_00856	10	3	59	3.76878e-30	104390000	17493000	23710000	15596000	24833000	13203000	9551100			2944	11449;28575;28578;33347;35616;49132;50768;56993;71874;87431	false;false;false;false;true;false;false;true;true;false
MGYG000002293_02935	6	5	6	4.19969e-21	104360000	0	0	0	0	0	104360000			2945	12679;24861;59493;65086;80947;86388	false;true;true;true;true;true
MGYG000003694_03012	19	17	68	1.86199e-55	104360000	13022000	14313000	410200	4831700	11236000	60543000			2946	1438;2227;3819;4144;5312;15632;16733;22996;24388;27928;32362;32706;41567;42490;49352;87845;88072;91243;94695	true;true;true;true;true;true;true;true;true;true;true;false;true;true;true;true;true;true;false
MGYG000003683_01132	15	15	54	3.2083e-47	104320000	19033000	5015700	6543000	13094000	48800000	11829000			2947	6027;8050;13253;13254;19967;44199;52027;52168;60683;60684;68063;82132;82133;86833;93850	true;true;true;true;true;true;true;true;true;true;true;true;true;true;true
MGYG000003694_02997	43	25	180	2.81409e-124	104300000	21262000	19612000	2386600	7163300	11977000	41899000			2948	520;2366;3193;8774;8818;11612;16727;21398;22355;25421;29998;30694;34147;37153;39679;39855;39990;40565;41803;42083;45311;46713;49090;52487;52972;58764;59838;60859;65256;68595;71803;71960;73084;73382;76171;80265;80539;83601;84559;85885;85898;87980;93041	true;true;true;true;false;true;false;false;false;false;true;false;true;true;true;true;true;true;true;false;true;true;false;false;true;true;false;true;true;true;true;true;true;false;false;false;false;false;true;false;false;false;true
MGYG000001338_02004	20	20	101	1.32389e-62	104220000	20375000	27002000	6675200	23895000	16268000	10001000			2949	829;10957;13079;15523;16762;33811;34400;38336;42894;42958;50884;52728;55029;60083;61152;61553;73878;76940;85928;88493	true;true;true;true;true;true;true;true;true;true;true;true;true;true;true;true;true;true;true;true
MGYG000000242_00619	7	2	40	2.02074e-23	104180000	22686000	8645600	16660000	12871000	11244000	32074000			2950	914;1286;7190;11270;20991;26578;80823	false;false;false;true;false;true;false
MGYG000002478_04136	23	22	89	1.2922e-64	104130000	6928100	6166900	51609000	1306400	2029200	36088000			2951	6962;10696;10946;14624;14878;14917;15094;33287;33400;38126;45328;46672;47979;58363;59150;62192;68134;75365;77286;77287;77386;89561;90220	true;true;true;true;true;false;true;true;true;true;true;true;true;true;true;true;true;true;true;true;true;true;true
MGYG000001374_01193	13	2	74	2.56729e-42	104100000	19935000	13355000	34014000	13083000	14086000	9632100			2952	8370;10478;13568;13653;36002;60435;65422;65423;69269;69418;76542;80707;83884	true;false;false;true;false;false;false;false;false;false;false;false;false
MGYG000000078_01288	11	1	69	7.70144e-34	104100000	20255000	27054000	11843000	17840000	19176000	7930500			2953	3375;7144;9115;13153;21190;21832;27661;27662;44530;47174;85757	true;false;false;false;false;false;false;false;false;false;false
MGYG000002284_00528	22	18	45	2.14277e-66	104080000	639320	51246000	157900	75518	51392000	565560			2954	21987;25265;27111;38034;38956;40403;51965;55374;57209;58466;61569;61851;65805;66217;80523;82945;84336;87002;89305;89522;94437;94534	true;true;true;false;true;false;false;true;false;true;true;true;true;true;true;true;true;true;true;true;true;true
MGYG000000212_01925	17	3	84	1.86231e-52	104020000	23426000	13752000	24355000	22864000	11486000	8139500			2955	4211;7445;10926;12458;18168;20819;25811;37006;38534;41854;43407;61036;65209;68344;79926;83580;86417	true;false;false;false;false;false;false;false;false;false;true;true;false;false;false;false;false
MGYG000000263_01283	28	4	114	1.57842e-83	104000000	23765000	20184000	11580000	22988000	21217000	4270200			2956	3891;4982;5166;9046;9768;9876;10470;11875;14616;17852;21946;25320;33302;36476;37489;38686;44712;46677;47257;50540;59590;66798;67432;72907;77389;78149;89775;92521	false;false;false;false;false;false;false;false;false;false;false;false;false;false;true;false;false;false;false;false;false;true;false;false;false;true;true;false
MGYG000001315_01382	17	8	84	2.87866e-54	103980000	5607100	42493000	1283500	11667000	20776000	22151000			2957	6280;11311;20794;21716;36474;37468;39167;48656;53004;55081;64501;74108;75017;76174;84645;90268;93744	true;false;true;false;false;false;false;false;true;true;false;false;true;true;true;true;false
MGYG000001338_00110	18	18	112	1.19969e-63	103890000	14904000	16464000	20552000	13921000	19187000	18866000			2958	1339;2187;13425;17600;21473;27427;38072;42324;47329;53068;60391;61343;62519;69588;75691;77123;81915;86701	true;true;true;true;true;true;true;true;true;true;true;true;true;true;true;true;true;true
MGYG000000041_02942	7	2	28	7.1998e-20	103880000	22301000	20332000	5535300	12776000	8162600	34771000			2959	1911;17027;18546;29236;46419;62851;93282	false;false;false;false;true;false;true
MGYG000002286_01586	14	3	71	8.50116e-44	103870000	17509000	23091000	19278000	14901000	14313000	14783000			2960	8867;10478;36002;38693;47298;60436;65422;65423;69262;72196;74281;74822;76542;77062	false;false;false;true;true;false;false;false;false;true;false;false;false;false
MGYG000002284_01840	7	7	17	4.26565e-21	103800000	0	69322000	0	0	34481000	0			2961	2471;5531;29286;32323;62328;78280;81257	true;true;true;true;true;true;true
MGYG000001292_02363	7	1	37	6.07729e-23	103800000	29977000	3572100	11689000	17198000	34027000	7338600			2962	9403;46150;48110;52794;64568;68723;74155	false;false;false;false;true;false;false
MGYG000000044_00413	23	8	125	3.71769e-74	103800000	13012000	19114000	22099000	7306900	15156000	27112000			2963	12285;18487;18831;30489;34620;38139;39712;40787;45646;49281;53213;63642;64083;64953;70767;73042;73604;78510;84543;86723;91011;92109;93431	true;true;true;false;false;false;true;true;true;false;false;false;false;false;false;false;true;false;false;false;true;false;false
MGYG000000026_01233	10	6	33	2.40687e-32	103790000	6696400	9462400	3180900	11672000	7656600	65117000			2964	3752;23096;34570;44308;49289;53523;58428;71416;92458;93278	true;true;false;true;false;true;false;true;false;true
MGYG000001338_02027	13	13	68	6.36113e-43	103750000	18515000	21082000	9385200	19231000	11035000	24504000			2965	16302;16659;24799;25665;33384;38630;38993;49201;52524;55512;59386;62141;75136	true;true;true;true;true;true;true;true;true;true;true;true;true
MGYG000001338_03255	18	15	104	2.67078e-59	103750000	18804000	20830000	7721600	27354000	14025000	15013000			2966	7603;17249;18950;22587;22915;33801;51338;53350;59917;67436;67883;73562;73834;74089;79557;88933;89120;94816	true;true;false;false;true;false;true;true;true;true;true;true;true;true;true;true;true;true
MGYG000002293_01127	22	3	23	4.33699e-63	103710000	0	0	0	21064	0	103690000			2967	2729;2779;3323;3913;11574;14866;19028;19164;26758;27437;27611;28452;29850;31407;32826;47362;56082;57022;80252;81052;87089;88091	false;false;false;false;false;false;false;false;false;false;false;false;false;true;false;false;false;false;true;true;false;false
MGYG000001338_00804	17	17	73	4.71045e-53	103680000	18498000	30648000	11544000	22000000	18865000	2123000			2968	6646;14457;14458;24139;27798;33562;34950;47605;49260;56207;57504;60522;61984;65227;67147;83008;92370	true;true;true;true;true;true;true;true;true;true;true;true;true;true;true;true;true
MGYG000000212_02591	10	1	41	2.79041e-30	103660000	14857000	18227000	33317000	30583000	4837100	1841700			2969	6802;11759;35467;35728;50941;65843;66307;74846;82570;88018	false;false;false;false;false;true;false;false;false;false
MGYG000002478_03897	12	12	53	1.71832e-39	103630000	19365000	3501200	52177000	1083600	3674800	23830000			2970	2939;3723;13757;46042;49866;54505;55057;67110;77682;78358;83816;93816	true;true;true;true;true;true;true;true;true;true;true;true
MGYG000000260_00870	27	24	140	2.30662e-84	103630000	21873000	16120000	16144000	21993000	19152000	8344400			2971	2781;8595;19732;26258;33517;33830;35703;36896;37174;38877;40648;40958;41003;41825;43436;43738;43926;44773;58251;62399;64107;66003;81918;83371;85120;86816;88081	true;true;true;true;true;true;true;true;true;true;true;true;true;true;true;false;false;true;true;false;true;true;true;true;true;true;true
MGYG000002284_00428	14	14	27	1.01077e-35	103620000	0	66063000	0	0	37560000	0			2972	22131;22783;22784;23838;33819;34711;39508;48139;49209;49970;59110;66934;90011;94898	true;true;true;true;true;true;true;true;true;true;true;true;true;true
MGYG000000231_00944	7	2	35	9.05747e-21	103540000	26953000	19022000	15484000	27289000	5801300	8989300			2973	1286;7192;20991;26592;63498;81953;92681	false;false;false;true;false;false;true
MGYG000000251_00265	26	20	102	4.73505e-77	103500000	3347600	44430000	5408700	14809000	31306000	4195300			2974	1092;1974;10219;12387;13701;15271;25776;35199;37178;39269;46863;46864;46964;60058;60059;66087;67923;68340;71069;71070;84986;85154;91909;91913;93412;94288	true;false;true;true;false;true;true;true;true;true;true;true;true;true;true;true;true;true;true;true;true;true;false;false;false;false
MGYG000000200_02412	6	1	29	9.3703e-19	103460000	20137000	16180000	25486000	14747000	15978000	10936000			2975	12904;18540;23400;25513;38272;47320	false;false;true;false;false;false
MGYG000000142_00537	43	15	218	1.86336e-130	103450000	18129000	26304000	12015000	19146000	19923000	7935200			2976	898;899;3161;3784;5335;8775;8818;12676;18259;20972;21402;21588;22040;22353;22534;27253;30658;32970;32971;39856;40722;41808;42083;43338;43339;43671;49870;51122;51348;59838;65342;67332;68703;71959;73382;76171;78032;80265;80539;83601;85883;87983;89537	false;false;false;true;true;false;false;true;true;false;false;false;true;false;true;true;false;false;false;false;false;false;false;false;false;false;true;true;false;false;true;true;true;true;true;true;false;false;false;false;false;false;false
MGYG000003697_02384	31	26	40	1.94594e-90	103420000	682660	203190	642710	0	89138	101800000			2977	2175;4426;4441;18767;20316;20317;26013;26848;30025;41416;42562;46371;46914;48364;48418;50320;52166;55495;57070;57330;60358;64018;66116;66953;67008;67728;68873;71717;89097;89891;93204	true;false;true;true;true;true;true;true;true;true;true;true;false;true;true;true;true;true;false;true;true;true;true;true;false;true;true;true;true;true;false
MGYG000001338_01891	18	18	49	4.26946e-53	103330000	65471000	0	0	19477000	18376000	5370.4			2978	2399;10010;17529;24657;36209;42544;48262;51896;56161;56162;57873;60173;61932;65085;79607;81118;88192;94707	true;true;true;true;true;true;true;true;true;true;true;true;true;true;true;true;true;true
MGYG000003683_01137	7	7	42	1.88047e-22	103310000	12354000	3374100	8316900	15036000	57668000	6563100			2979	1119;7716;20479;23888;30050;44496;81647	true;true;true;true;true;true;true
MGYG000001338_00124	9	9	61	6.97568e-28	103300000	14671000	14739000	19114000	23330000	20645000	10800000			2980	1156;4896;34911;34912;74268;74706;79163;79747;92391	true;true;true;true;true;true;true;true;true
MGYG000003694_00387	20	12	94	5.25539e-63	103280000	20773000	13650000	2632400	10277000	14119000	41830000			2981	3030;3734;8987;11143;13863;14750;20485;29028;30079;31185;31633;51814;52474;58339;58340;61733;68528;81793;88383;89276	true;false;true;true;false;false;true;true;true;true;true;false;true;false;false;true;true;false;false;true
MGYG000000251_02061	17	17	54	2.36065e-50	103130000	2967500	32196000	806810	13844000	47793000	5525400			2982	197;6450;15779;15971;18787;28910;29865;34203;42097;43468;46363;50095;50498;64898;73977;86877;89344	true;true;true;true;true;true;true;true;true;true;true;true;true;true;true;true;true
MGYG000003697_01977	6	6	8	3.12965e-20	103120000	0	0	0	0	0	103120000			2983	32640;68868;86150;86573;86692;86693	true;true;true;true;true;true
MGYG000000190_00183	16	3	77	3.68549e-49	103120000	21343000	20734000	8527500	18076000	14632000	19806000			2984	3796;4147;6673;26249;35221;43740;43926;44145;49636;61240;62399;65808;82445;89650;89673;90058	true;false;true;false;false;false;false;false;false;true;false;false;false;false;false;false
MGYG000000242_02078	9	4	55	5.9775e-31	103010000	10409000	21542000	20754000	11934000	13769000	24606000			2985	1454;24180;26135;26136;39677;42411;75021;81545;94529	true;true;false;false;true;false;false;true;false
MGYG000002478_04559	9	9	39	3.01731e-29	102950000	4603100	6662300	60027000	407050	864840	30391000			2986	6039;23876;25631;27588;43979;61753;74768;78030;84549	true;true;true;true;true;true;true;true;true
MGYG000001386_03064	4	1	25	1.87208e-11	102890000	13884000	19212000	20995000	20810000	15218000	12771000			2987	1806;12037;42669;75669	false;true;false;false
MGYG000003694_01602	10	10	31	1.98324e-30	102850000	6709900	5290500	0	3081800	9696100	78074000			2988	21627;25680;31936;38617;50864;53313;69979;86307;87709;88195	true;true;true;true;true;true;true;true;true;true
MGYG000000362_00109	2	2	5	0.00132651	102820000	2190700	17664000	24325000	0	37434000	21205000			2989	63035;79397	true;true
MGYG000003683_01114	8	8	42	2.79873e-25	102790000	21722000	2083600	9879900	16850000	38010000	14248000			2990	5360;15368;17862;21280;25022;44775;49813;84947	true;true;true;true;true;true;true;true
MGYG000002492_01965	6	5	22	1.58121e-17	102760000	70958000	30279000	149250	1141300	78530	156080			2991	22497;27777;36014;45755;68526;71164	true;true;true;true;true;false
MGYG000002545_02159	28	8	136	8.00642e-88	102760000	23216000	17111000	2363400	24925000	23117000	12023000			2992	10428;11245;11888;14621;14721;14767;28406;30210;36906;41008;46757;57858;59590;60952;66016;68069;71595;74416;75446;76275;78951;80607;82269;90095;90125;92623;93002;94806	false;true;true;false;true;true;false;false;false;true;false;false;false;true;false;false;true;false;false;false;false;false;false;false;true;false;false;false
MGYG000000263_01807	40	2	227	9.76865e-123	102750000	22524000	16772000	27104000	12631000	11979000	11737000			2993	365;4447;4685;6695;8137;13411;16123;26149;28110;28895;31338;31782;32903;41336;41502;43907;45522;45941;46046;48744;49576;50538;52932;53821;55354;57097;63508;67371;72162;73950;74417;75793;77522;88737;89074;90427;91576;91953;93050;93863	false;false;false;false;false;true;false;false;false;false;false;false;false;false;true;false;false;false;false;false;false;false;false;false;false;false;false;false;false;false;false;false;false;false;false;false;false;false;false;false
MGYG000002492_02241	14	8	71	3.73718e-44	102730000	22295000	47752000	7532600	18137000	3613300	3403100			2994	1288;5103;20852;21051;41691;49280;49394;50182;64022;77082;84683;87720;89195;92103	false;true;true;false;false;true;true;true;false;true;false;false;true;true
MGYG000002478_00810	6	6	33	2.4273e-17	102720000	6902800	7310000	61804000	1128300	3377200	22198000			2995	32397;43493;48956;70319;78780;81064	true;true;true;true;true;true
MGYG000001292_00394	6	6	22	1.46016e-18	102650000	34793000	4444700	22086000	20345000	20651000	330690			2996	5330;8149;34049;39481;53991;79955	true;true;true;true;true;true
MGYG000000260_00607	11	10	60	1.30266e-34	102590000	22812000	16781000	18113000	24098000	17080000	3703100			2997	1173;8087;22751;22752;23095;26226;26228;44297;59388;72781;81711	true;true;true;true;true;false;true;true;true;true;true
MGYG000001338_02783	13	13	57	2.65771e-35	102580000	22926000	19340000	16747000	15850000	15849000	11863000			2998	15360;15362;21230;39756;41045;41046;55217;55508;55509;68638;68750;68753;87276	true;true;true;true;true;true;true;true;true;true;true;true;true
MGYG000000242_02029	4	1	16	8.30203e-12	102570000	16047000	29796000	3401700	19697000	23046000	10583000			2999	7026;21895;26493;27587	false;false;false;true
MGYG000001338_01246	32	32	172	2.02344e-101	102540000	21910000	22666000	10646000	19871000	15471000	11972000			3000	4372;5221;6684;8244;17401;18262;20008;20584;25918;26239;35628;39041;40509;41757;42433;42803;44222;46083;46084;50621;58903;65497;68440;72244;74317;77203;78035;81183;82535;84157;84646;93220	true;true;true;true;true;true;true;true;true;true;true;true;true;true;true;true;true;true;true;true;true;true;true;true;true;true;true;true;true;true;true;true
MGYG000000002_03617	12	8	55	6.81056e-39	102490000	12784000	23659000	7545800	33241000	19957000	5306100			3001	7035;8583;15389;37885;38381;41693;41960;50242;77215;84683;89194;92101	false;true;true;true;true;false;true;true;true;false;false;true
MGYG000002312_02496	11	3	65	1.18495e-34	102470000	17095000	17602000	19172000	18260000	20046000	10299000			3002	982;4708;11144;15635;21143;33206;33207;58756;59892;62320;76429	true;false;false;true;false;false;false;false;false;false;true
MGYG000002492_02532	15	4	75	4.9815e-46	102470000	44121000	21172000	3165200	13726000	3623600	16657000			3003	9447;18822;24039;33746;34042;38762;42124;48663;63220;66635;77321;78670;78671;78773;94452	true;false;false;false;true;false;true;true;false;false;false;false;false;false;false
MGYG000002492_00391	6	3	25	1.91067e-17	102350000	45809000	23638000	9435100	7145400	3911700	12410000			3004	32489;33583;62203;62204;72555;78468	false;true;true;true;false;false
MGYG000003685_01544	19	6	63	5.17354e-62	102330000	20957000	26576000	0	30518000	24283000	0			3005	1350;2349;8703;9592;17701;21131;25174;31789;46534;47315;55442;58710;60790;65911;66762;73088;76359;79893;94307	false;false;true;true;false;true;false;false;false;true;false;false;false;true;false;false;false;false;true
MGYG000001374_00932	34	8	160	4.51743e-101	102320000	13465000	16554000	30324000	13817000	20519000	7638800			3006	1502;3632;7885;8812;11194;13083;16383;18893;19620;21733;23194;24381;28794;42855;45352;47121;48814;52740;52742;54848;55231;55428;57583;65367;76889;78989;79361;81349;87238;88721;88722;91089;94296;94944	true;false;true;false;false;true;false;false;false;false;true;false;false;false;false;false;false;false;false;false;false;true;false;false;false;false;true;false;true;false;false;false;true;false
MGYG000002528_02782	22	22	91	1.14449e-57	102270000	21441000	16666000	5259800	27837000	6552400	24517000			3007	4384;6573;14025;14342;30044;32759;34160;40475;43188;46361;47045;48253;51555;52477;60193;70724;75248;76571;76708;86542;87092;89234	true;true;true;true;true;true;true;true;true;true;true;true;true;true;true;true;true;true;true;true;true;true
MGYG000001338_01046	7	7	43	2.02517e-25	102140000	15116000	18956000	14045000	27934000	12328000	13766000			3008	10932;11280;18537;22093;59274;60285;83159	true;true;true;true;true;true;true
MGYG000002545_02315	9	3	42	1.04488e-26	102100000	36454000	19056000	109170	14246000	25566000	6670000			3009	4104;27007;30562;31036;39387;39729;57391;57532;69500	false;false;true;false;false;false;true;true;false
MGYG000002303_01796	11	8	35	2.35757e-32	102080000	42875000	7093300	1174700	14543000	26231000	10165000			3010	1548;1747;17706;18825;30738;36591;74601;76856;78850;79840;91643	true;true;false;true;true;false;true;false;true;true;true
MGYG000000140_01889	6	1	39	2.22421e-17	102020000	26155000	14856000	12172000	18082000	12495000	18258000			3011	1806;12035;57519;75669;84586;90554	false;false;false;false;false;true
MGYG000000002_01396	16	12	64	9.45246e-46	101980000	17932000	16239000	3351900	40533000	21242000	2683100			3012	3122;22907;37688;39550;43963;45820;51757;54485;55186;64201;72439;73642;73754;76307;89343;94526	true;true;true;true;true;false;true;false;true;true;false;true;true;true;true;false
MGYG000000231_00602	13	8	40	1.31912e-36	101970000	16031000	16321000	4600300	34114000	5284400	25616000			3013	15035;22930;30870;34526;36783;36800;38785;46411;50562;55688;65252;84902;94464	false;true;true;true;true;false;false;true;true;true;false;false;true
MGYG000001292_02310	28	17	114	2.19771e-82	101850000	46677000	3305900	10285000	11681000	23867000	6037700			3014	4193;7175;12443;13623;15968;21187;26458;29078;34527;52093;56058;58134;63572;68981;69040;78096;79186;81424;82309;84427;85109;86989;89368;89389;91193;91229;92121;94787	true;false;true;false;false;true;true;true;true;true;false;false;false;false;true;false;true;true;false;true;true;true;false;true;false;true;true;true
MGYG000000041_02019	10	2	47	6.46344e-27	101780000	20844000	21484000	13454000	16098000	14476000	15420000			3015	20735;24144;34662;35196;37004;43224;46288;51666;56922;60568	false;true;false;false;false;true;false;false;false;false
MGYG000002272_00410	7	1	35	2.13878e-21	101770000	21773000	12339000	514230	12100000	41527000	13514000			3016	6190;14140;60582;68328;72789;87471;91563	true;false;false;false;false;false;false
MGYG000000142_01972	18	8	102	8.58097e-58	101760000	19077000	19954000	19906000	17022000	21198000	4605600			3017	2989;2990;9553;16568;20258;21460;21723;23443;34931;36086;37913;46666;48698;68685;75253;78836;89747;90789	false;false;true;false;true;true;false;true;false;true;true;false;false;true;false;true;false;false
MGYG000000263_01398	22	2	123	2.03345e-67	101720000	18435000	19265000	16969000	19814000	14273000	12967000			3018	3809;19430;22487;30350;33866;37482;40464;41063;41064;43871;48856;49945;58462;68318;71777;74575;74576;75064;75221;83966;85260;86470	false;false;false;false;true;false;false;false;false;false;false;false;false;false;false;false;false;false;true;false;false;false
MGYG000003694_02580	14	12	63	5.7987e-45	101710000	12284000	12022000	981470	5753400	10647000	60024000			3019	8880;11213;11334;17030;21672;30758;32770;37330;38258;40891;52830;68629;89421;91332	false;true;false;true;true;true;true;true;true;true;true;true;true;true
MGYG000001292_02338	8	3	41	1.89373e-24	101700000	28817000	1508100	18157000	16771000	28639000	7812700			3020	5361;15368;17859;21280;25023;44775;49813;84947	true;false;true;false;true;false;false;false
MGYG000002563_01676	7	7	29	1.29689e-22	101700000	8389900	452940	1221800	6034100	57349000	28254000			3021	8147;11117;14729;17031;46772;72281;76056	true;true;true;true;true;true;true
MGYG000001456.1_00454	14	2	62	8.53107e-42	101690000	22359000	24198000	3414800	17550000	24276000	9894800			3022	24372;24373;36474;37469;43932;48656;53890;53891;64501;65143;67186;74110;76685;93744	false;false;false;false;false;false;true;true;false;false;false;false;false;false
MGYG000002528_00838	15	13	83	2.28835e-43	101680000	17776000	20683000	14510000	29218000	8753700	10735000			3023	3467;7144;9107;21407;21831;27738;27739;38847;42355;44584;47174;50475;63662;66375;78439	false;true;false;true;true;true;true;true;true;true;true;true;true;true;true
MGYG000000242_01817	5	2	35	1.57731e-14	101650000	11582000	14276000	18979000	11734000	9970600	35107000			3024	1806;12038;48257;75669;84586	false;true;true;false;false
MGYG000000242_00750	9	6	48	9.11443e-27	101630000	15974000	21235000	21761000	15481000	12323000	14860000			3025	3691;4531;26226;44302;48301;53522;71429;90950;93525	true;true;true;false;false;false;true;true;true
MGYG000003697_01461	6	5	11	2.23509e-18	101610000	248570	139980	214520	0	120950	100880000			3026	31433;33823;36461;41531;43265;66601	true;true;true;false;true;true
MGYG000001338_00218	8	8	59	4.9936e-24	101590000	17012000	17752000	14479000	24661000	13868000	13821000			3027	9652;27477;28782;47613;52408;73822;83710;85639	true;true;true;true;true;true;true;true
MGYG000002284_01789	14	14	26	4.18206e-40	101560000	0	21163000	0	0	80395000	0			3028	2725;3705;6477;19776;20050;24323;34073;41739;46249;58735;64300;79336;80601;89154	true;true;true;true;true;true;true;true;true;true;true;true;true;true
MGYG000000026_00835	14	11	35	2.44013e-39	101550000	3241100	5493000	843560	6928000	1998500	83046000			3029	2165;16416;17444;20245;21459;37200;44926;44927;48635;62991;68195;74947;79048;88767	true;true;true;true;false;true;false;true;false;true;true;true;true;true
MGYG000002284_01434	9	9	19	4.41017e-27	101530000	0	63749000	0	0	37313000	470260			3030	11559;27255;27619;42690;42917;48044;50530;84977;90809	true;true;true;true;true;true;true;true;true
MGYG000002080_02243	43	2	83	8.04889e-123	101520000	1522400	1242900	3381100	215720	859690	94299000			3031	8415;8498;8819;21350;22799;23033;26203;27105;27126;28335;28708;29615;30803;33403;36866;38610;40624;41334;42071;42118;42532;43857;55628;57396;58935;59311;61785;62158;62415;65630;67761;69207;69561;70342;70479;73758;73821;85193;85372;85897;86955;89505;90355	false;false;false;false;false;false;false;false;false;false;false;false;true;false;false;false;false;false;false;false;false;false;false;false;false;false;false;false;false;true;false;false;false;false;false;false;false;false;false;false;false;false;false
MGYG000003683_01165	13	13	23	7.23602e-38	101500000	0	0	5011700	5726700	90766000	0			3032	5328;22397;31259;32653;43186;45693;49924;63784;67704;74330;77027;88008;90884	true;true;true;true;true;true;true;true;true;true;true;true;true
MGYG000000730_01044	9	6	31	4.24652e-26	101470000	23668000	15852000	5785500	24076000	13341000	18752000			3033	9967;13177;33545;41922;45578;51450;60370;66074;92002	true;true;false;true;false;false;true;true;true
MGYG000000212_03073	12	2	65	6.31586e-37	101460000	21054000	16681000	14767000	21787000	12245000	14925000			3034	3541;11449;18483;28575;33347;49133;50771;56974;59775;71865;71866;87432	true;false;false;false;false;false;false;true;false;false;false;false
MGYG000002545_00936	20	2	104	3.84154e-68	101420000	38376000	18101000	695230	8869800	18651000	16726000			3035	4694;8171;11341;17643;23105;39199;43017;49313;53152;53363;56454;61298;63622;67194;77122;83612;83613;91095;93551;94808	false;false;false;false;false;false;false;false;false;false;false;false;false;false;true;false;true;false;false;false
MGYG000000142_02036	22	6	125	6.30866e-69	101410000	18174000	19637000	16616000	19440000	14532000	13011000			3036	3809;19430;22487;30350;37482;40464;41063;41064;43871;48856;49945;58462;68318;71777;74575;74576;75064;75219;83966;85260;85770;86470	false;true;false;false;false;false;true;true;false;false;false;false;false;false;false;false;false;true;true;false;true;false
MGYG000001292_02357	8	5	33	4.7446e-23	101240000	31526000	1914000	17884000	16703000	27587000	5626000			3037	8699;23531;23532;25232;25233;26729;77676;79224	true;true;true;false;false;true;true;false
MGYG000002528_02344	12	10	63	5.70703e-36	101170000	19361000	18126000	10569000	29671000	7184800	16263000			3038	7470;8307;21615;34270;52030;52031;65706;76065;80397;81384;83421;88575	false;true;true;true;true;true;false;true;true;true;true;true
MGYG000002619_01707	24	2	116	4.36089e-77	101160000	26539000	13737000	693490	25388000	26163000	8636800			3039	423;7985;9100;10541;10980;11114;17082;17083;22972;38889;40227;53230;62729;70854;70855;73093;78069;83136;85887;88557;91987;93756;94251;94252	false;false;false;false;false;false;true;true;false;false;false;false;false;false;false;false;false;false;false;false;false;false;false;false
MGYG000002528_00101	8	8	34	6.33192e-25	101120000	19052000	18338000	9971400	12225000	29169000	12367000			3040	31097;34731;58871;64226;64961;77634;86254;91437	true;true;true;true;true;true;true;true
MGYG000002563_01002	12	9	59	4.66373e-39	101110000	18417000	5513200	5085400	20635000	32950000	18504000			3041	5196;6392;6597;11695;14091;19770;24776;25305;27534;40076;42210;47472	true;true;true;true;true;false;true;true;false;true;true;false
MGYG000003937_00828	20	20	83	1.24728e-60	101080000	19927000	8464300	294900	24028000	47224000	1140100			3042	8896;11578;17733;18337;18338;33066;37695;43821;49254;49535;49536;54913;58603;59355;60298;76312;77585;83920;92632;93729	true;true;true;true;true;true;true;true;true;true;true;true;true;true;true;true;true;true;true;true
MGYG000001386_00461	1	1	6	0.00132929	101050000	17223000	14785000	17014000	17285000	15788000	18953000			3043	43213	TRUE
MGYG000000119_00082	7	2	41	3.73702e-21	101030000	34702000	23164000	9805900	22773000	5751000	4833300			3044	21490;40766;53824;58345;58346;65410;68844	true;false;true;false;false;false;false
MGYG000001310_01635	10	1	51	7.32778e-31	100970000	27421000	18975000	12356000	18080000	8813600	15323000			3045	6025;9570;10796;13162;20081;42374;46888;52543;83200;83201	false;false;true;false;false;false;false;false;false;false
MGYG000000084_01007	6	1	37	2.58647e-19	100930000	19793000	25511000	46979	16211000	31062000	8304200			3046	193;56936;62751;63473;79226;87545	false;true;false;false;false;false
MGYG000002563_01362	8	2	50	4.98849e-26	100900000	11017000	35864000	8901100	15998000	9518200	19598000			3047	11397;24036;32462;53058;68346;69775;69776;79070	false;false;false;true;false;false;true;false
MGYG000000142_01472	23	11	133	4.8898e-70	100840000	8913700	25438000	20094000	11367000	19483000	15539000			3048	11113;11904;11905;16096;16303;17255;20754;25813;28924;30305;41992;43173;46139;46474;48109;51679;59822;69042;73062;74771;80192;81099;84337	true;false;false;true;true;false;true;true;false;false;false;true;false;true;false;true;false;true;true;true;false;false;false
MGYG000003683_01546	9	9	21	4.00109e-25	100770000	2313800	801290	2498000	3324900	87401000	4431900			3049	22575;39789;51601;60657;60658;62634;65107;73913;79524	true;true;true;true;true;true;true;true;true
MGYG000000730_00184	14	14	16	8.81377e-40	100750000	100750000	0	0	0	0	0			3050	10852;18999;26599;29638;31721;31903;33859;41126;61465;74945;75547;84781;90306;92742	true;true;true;true;true;true;true;true;true;true;true;true;true;true
MGYG000002545_01113	13	6	55	2.33586e-39	100740000	31343000	23656000	885030	19939000	15129000	9792700			3051	3562;5942;28575;48805;49102;50771;56148;67272;67689;68683;69773;76448;86408	false;false;false;true;true;false;true;false;true;false;false;true;true
MGYG000003681_02555	14	10	61	2.33312e-41	100720000	10814000	27020000	28161000	1745100	13999000	18980000			3052	1381;14410;24067;29119;30717;43901;58008;62091;62588;64785;65460;69243;76306;87619	false;true;true;true;true;true;false;false;false;true;true;true;true;true
MGYG000001151_01981	9	4	29	5.34317e-29	100710000	5569300	36070000	10758000	10334000	33185000	4795100			3053	3498;21755;22376;39880;57953;59088;73019;77149;92847	false;true;false;true;true;true;false;false;false
MGYG000000142_02761	4	4	19	5.01686e-14	100660000	9600800	20138000	18836000	22032000	26366000	3685000			3054	3519;11008;14304;68999	true;true;true;true
MGYG000001021_01701	5	4	15	1.65301e-16	100610000	2325500	0	0	81976000	8698600	7610900			3055	5396;18582;51036;75645;78056	true;true;true;false;true
MGYG000002492_00382	7	1	42	1.49504e-21	100600000	35431000	16038000	7725700	10827000	5807800	24776000			3056	1893;7371;30842;30843;41538;45750;85317	false;false;false;false;false;true;false
MGYG000000263_01124	41	1	209	1.80734e-126	100570000	18398000	24478000	10644000	19618000	19418000	8018500			3057	898;899;3161;3784;5335;8775;8818;18259;20972;21402;21588;22040;22353;22534;27253;30658;32970;32971;39856;40722;41808;42083;43338;43339;43671;49870;51348;59838;65342;67332;71959;73382;76171;78032;80265;80539;83601;85885;87983;89192;89537	false;false;false;false;false;false;false;false;false;false;false;false;false;false;false;false;false;false;false;false;false;false;false;false;false;false;false;false;false;false;false;false;false;false;false;false;false;false;false;true;false
MGYG000000251_01187	15	13	55	2.23037e-43	100570000	3194500	42509000	3971100	17617000	29751000	3532000			3058	15979;17350;19009;21731;22806;24124;26344;30269;35377;35427;46476;60938;71627;73809;79050	true;true;true;true;true;true;false;true;true;true;true;true;true;false;true
MGYG000000251_01816	10	7	35	3.5311e-29	100560000	13305000	22041000	10501000	15946000	32034000	6733700			3059	42914;50992;50993;55079;56873;77684;77790;77950;83971;90657	false;true;true;true;true;true;true;true;false;false
MGYG000000084_01012	6	1	27	2.74009e-20	100520000	21562000	16558000	0	14401000	39404000	8592700			3060	12452;26983;43573;60463;68354;90849	false;false;false;false;false;true
MGYG000002298_01715	25	3	143	2.60719e-75	100400000	19093000	20689000	10336000	17484000	16867000	15929000			3061	6018;7454;12226;20629;22029;24676;27499;32982;34737;36253;41767;45173;48398;48403;53555;54527;54946;56766;56968;66518;70883;83731;88406;91788;92071	false;false;false;false;false;false;false;false;false;false;true;false;false;false;false;false;false;false;false;false;false;false;true;true;false
MGYG000000119_03055	11	3	62	3.14735e-34	100370000	17626000	20191000	8801400	20418000	22462000	10875000			3062	871;21432;28746;32701;34516;38407;55924;64048;78893;87097;91984	false;false;false;false;false;true;true;false;false;false;true
MGYG000000262_01030	9	9	37	2.23896e-25	100310000	9087700	8152100	0	41644000	29094000	12332000			3063	1219;17121;21839;35572;35835;55947;56179;86851;87109	true;true;true;true;true;true;true;true;true
MGYG000002272_00425	17	6	77	5.69052e-53	100310000	19875000	10178000	0	14414000	43333000	12508000			3064	6800;34231;38252;44935;48367;48464;48865;55706;56011;61344;65072;68606;74179;75755;82442;87854;87899	false;false;false;false;true;false;true;true;true;false;false;false;false;false;true;true;false
MGYG000002478_00803	6	6	35	1.56682e-19	100290000	13247000	14633000	23026000	1402300	8845800	39136000			3065	25704;36284;65641;71670;72680;89735	true;true;true;true;true;true
MGYG000002545_01856	15	7	58	3.57458e-48	100260000	16751000	16658000	0	10928000	46175000	9750100			3066	7502;13613;37811;38375;49066;50969;51098;52825;62626;74700;78139;83091;84287;87948;90680	true;false;false;false;false;true;true;false;true;false;true;false;false;true;true
MGYG000000251_00159	9	6	43	8.78934e-27	100130000	3839500	14050000	28011000	7397700	43754000	3073700			3067	624;4922;13966;27856;33487;34303;68718;72728;88792	true;true;true;false;true;true;false;false;true
MGYG000002478_03358	24	24	72	2.06933e-64	100090000	8511900	2533200	62007000	407400	783660	25846000			3068	1322;10508;14479;16962;19912;21950;24001;29730;30417;35160;37604;38417;44912;52145;52494;53423;64570;70640;71734;74693;79185;82223;92371;92908	true;true;true;true;true;true;true;true;true;true;true;true;true;true;true;true;true;true;true;true;true;true;true;true
MGYG000000251_00808	24	16	103	7.45676e-73	100070000	9952500	19123000	8956100	16957000	38491000	6595200			3069	3266;3734;8981;8982;11141;12635;12661;14749;20769;20944;30078;40124;41237;42594;48966;51815;52473;58339;58340;68934;69957;81655;81793;88382	true;true;true;true;false;true;true;true;true;true;true;true;true;true;false;true;true;false;false;false;false;false;false;true
MGYG000001338_01598	4	4	19	8.49268e-12	100070000	19769000	18540000	21006000	13204000	11498000	16054000			3070	3829;21180;23573;23574	true;true;true;true
MGYG000000084_01019	8	3	36	1.53476e-25	100050000	20609000	20592000	1172200	14214000	38881000	4582900			3071	9757;26457;35014;36512;65213;68912;70744;72561	false;false;false;true;true;true;false;false
MGYG000002395_00356	15	3	55	2.32497e-47	100040000	24867000	3468000	11284000	17557000	30262000	12601000			3072	6027;8050;13253;13254;19969;44199;52027;52168;60681;60682;68063;82132;82133;86833;93850	false;false;false;false;true;false;false;false;true;true;false;false;false;false;false
MGYG000000142_00204	4	4	24	1.57659e-13	99989000	10917000	19580000	27920000	17386000	17729000	6456700			3073	62152;65753;70601;91495	true;true;true;true
MGYG000000260_00061	35	30	137	4.47412e-101	99938000	25047000	12199000	6683200	26560000	27487000	1961500			3074	2526;3176;3446;12488;12663;17034;18723;23169;23739;25434;27301;34451;35970;39616;39632;41620;43350;43351;50552;51079;55825;56725;56839;57780;58742;62242;66463;67298;72724;75124;75125;76024;90993;93300;93622	true;true;true;true;true;true;true;true;false;true;false;true;true;true;true;false;true;true;true;true;true;true;true;true;true;false;true;true;true;true;true;true;true;true;false
MGYG000000249_01545	7	2	51	1.93909e-23	99881000	18311000	13149000	25255000	17444000	11554000	14168000			3075	1806;12036;12942;12943;48299;57517;75669	false;false;true;true;false;false;false
MGYG000002469_01773	29	1	132	7.08967e-88	99871000	25968000	5952100	12245000	14111000	31390000	10206000			3076	892;1327;9728;10343;10392;11261;15730;20425;24081;25775;38107;42506;43952;44497;47263;50066;51823;53325;56547;57879;62367;62934;63483;78498;78570;80603;86073;93360;93601	false;false;false;false;false;true;false;false;false;false;false;false;false;false;false;false;false;false;false;false;false;false;false;false;false;false;false;false;false
MGYG000002293_01276	24	20	24	2.24006e-65	99825000	0	0	0	0	0	99825000			3077	7052;10682;13884;13885;35071;37333;39138;40412;41441;42345;55712;57411;60983;65908;66128;69828;71631;71850;73091;77426;80637;87785;87786;90286	false;true;false;true;true;true;false;true;true;true;true;true;true;true;true;true;true;true;true;true;true;true;true;false
MGYG000002545_01021	18	8	64	1.98789e-54	99823000	21852000	15567000	99700	24769000	34709000	2826200			3078	3573;3794;5533;8242;14082;34811;49355;53225;53268;57555;58196;64533;67887;84139;85829;86078;93964;94797	true;false;false;true;false;true;false;true;false;true;true;false;true;false;true;false;false;false
MGYG000003697_01451	8	7	15	4.95982e-25	99790000	2299400	2888000	3988300	254510	1386100	88974000			3079	3657;8830;9772;12231;35946;85495;86486;86487	false;true;true;true;true;true;true;true
MGYG000000249_02373	6	2	27	1.39301e-19	99789000	16144000	8577300	28473000	17311000	13076000	16207000			3080	3501;14474;22376;73021;77842;79000	true;true;false;false;false;false
MGYG000002293_02247	29	2	38	2.46183e-84	99779000	682660	203190	642710	0	89138	98162000			3081	2175;4426;4441;12393;14593;20316;20317;26013;26848;30025;41416;42562;46371;46914;48364;48418;50320;52166;55495;57070;57330;60358;64018;66116;66953;67008;89097;89891;93204	false;false;false;true;true;false;false;false;false;false;false;false;false;false;false;false;false;false;false;false;false;false;false;false;false;false;false;false;false
MGYG000000045_01848	8	6	42	5.08409e-29	99718000	15214000	20164000	7078700	36526000	5871000	14864000			3082	11975;14472;22376;30948;59084;72406;77844;92841	true;false;false;true;true;true;true;true
MGYG000001359_00330	20	12	87	2.66241e-61	99626000	49394000	14910000	0	10150000	2649100	22521000			3083	18681;20842;25801;27153;28254;30297;32936;41540;46630;52316;55008;61503;65676;75421;83102;85233;86727;86993;86994;90563	false;false;true;true;false;true;true;true;true;false;false;true;true;false;true;false;true;true;true;false
MGYG000000084_01996	6	6	20	1.44528e-19	99617000	4432800	37651000	0	0	55576000	1956900			3084	1529;1531;5329;10583;10585;18109	true;true;true;true;true;true
MGYG000003937_01738	14	10	58	1.39663e-48	99596000	13795000	12211000	1004900	23559000	45915000	3110900			3085	1592;1593;7687;31099;43466;52051;58163;60128;72666;73976;77345;81315;82072;87055	false;false;true;true;true;true;true;true;false;true;false;true;true;true
MGYG000000200_00590	27	6	142	7.49494e-85	99589000	19304000	18231000	10638000	22688000	11489000	17239000			3086	10815;10930;11403;15866;18368;19986;22567;32910;33332;33333;35821;35909;41761;44484;48819;49120;51052;63651;65673;65728;69577;72171;77513;81416;81558;84673;85545	false;false;false;false;false;false;false;false;false;true;false;true;false;false;false;true;false;true;false;false;false;false;false;true;false;false;true
MGYG000003697_00445	24	21	36	2.01118e-67	99532000	610270	252870	0	0	379400	98290000			3087	3243;4170;7304;8061;10509;10700;10761;11350;12005;12366;14620;15244;20241;20242;27252;33397;51466;52379;54354;77388;84881;87693;88019;92657	true;true;true;true;true;true;true;true;true;false;true;true;true;true;true;false;true;true;true;true;true;false;true;true
MGYG000003695_01164	32	4	149	4.73142e-92	99526000	22252000	14417000	8993500	25642000	10535000	17687000			3088	10815;10930;11403;15600;15866;18368;20206;22567;27024;32910;33332;33333;34828;35821;35909;41761;43021;47486;48819;51050;63652;64305;65673;65728;68059;69577;72171;77513;81416;81558;84673;85548	false;false;false;true;false;false;false;false;false;false;false;false;false;false;false;false;false;false;false;true;false;false;false;false;true;false;false;false;false;false;false;true
MGYG000001300_00452	15	1	78	4.48878e-50	99467000	21976000	12375000	0	22083000	32990000	10042000			3089	1591;1940;7870;12287;30794;31173;32780;52074;53496;60047;67665;72666;77344;81630;88921	false;false;false;false;false;false;false;false;false;false;true;false;false;false;false
MGYG000001313_01934	14	9	17	1.23629e-37	99438000	0	0	80084000	0	19354000	0			3090	2692;4695;6886;9435;10278;10410;17578;47265;55126;61001;72390;72644;90123;94370	false;true;false;true;true;true;false;true;true;true;true;true;false;false
MGYG000000160_01583	27	4	138	7.16408e-86	99424000	22678000	12495000	22658000	17745000	13126000	10723000			3091	2781;9199;26258;33517;33830;35703;36896;37174;38877;40649;40958;41003;41825;43436;43738;43926;44773;58251;62399;64110;66003;71577;81918;83371;85120;86816;88081	false;true;false;false;false;false;false;false;false;true;false;false;false;false;false;false;false;false;false;true;false;true;false;false;false;false;false
MGYG000000031_00594	17	2	73	1.87336e-51	99388000	8856200	30533000	301360	6644000	13147000	39907000			3092	2119;10600;12572;18992;25743;25744;34820;43891;61760;84178;84571;86106;86127;88028;88176;93400;93684	false;false;true;false;false;true;false;false;false;false;false;false;false;false;false;false;false
MGYG000003937_00634	18	18	68	3.52732e-55	99351000	15978000	16608000	99700	20603000	44042000	2019900			3093	3794;5533;8241;21228;34812;49089;49355;53237;53267;57556;59942;64533;68762;84139;85828;86078;93964;94797	true;true;true;true;true;true;true;true;true;true;true;true;true;true;true;true;true;true
MGYG000000076_02735	20	5	61	2.46132e-57	99335000	41052000	6135900	444080	9302000	5838100	36562000			3094	1509;4236;5273;6211;10791;14349;15058;19529;25424;26142;27896;34781;37009;37916;39251;43626;51431;74307;80486;87576	false;false;false;false;false;false;false;false;true;false;false;false;true;false;false;true;false;true;false;true
MGYG000000133_00306	26	8	116	2.30741e-78	99334000	15249000	17930000	23288000	12461000	15756000	14649000			3095	3960;6032;18948;20629;22030;24676;27500;32983;34737;36253;41767;45172;48398;48403;54948;56766;56968;63315;63316;66518;70144;83731;84733;88406;91788;92276	true;false;true;false;true;false;false;true;false;false;false;false;false;false;true;false;false;false;false;false;true;false;true;false;false;true
MGYG000000038_00469	22	9	122	3.58568e-67	99272000	18556000	21302000	10549000	15596000	19330000	13939000			3096	8714;11828;12655;15002;15514;24152;30471;35576;36443;41369;48711;53497;53498;60219;65231;65483;65737;69131;77875;84091;85351;85352	true;false;false;false;true;true;false;false;true;false;true;false;false;false;true;false;false;false;false;true;true;true
MGYG000000113_01279	19	19	60	6.29808e-54	99220000	54094000	10371000	2655500	6884300	25215000	0			3097	1143;1996;3668;14747;25841;31809;33892;35829;38359;38540;50743;52973;56021;60149;63509;75041;87795;87827;88621	true;true;true;true;true;true;true;true;true;true;true;true;true;true;true;true;true;true;true
MGYG000000136_00770	10	1	50	8.93787e-34	99190000	23538000	25436000	4397500	10423000	5325100	30070000			3098	40065;47974;49301;56566;58572;60254;63360;73325;92972;93115	false;false;false;false;false;false;false;false;true;false
MGYG000002492_03044	4	4	17	5.18303e-12	99187000	50415000	31409000	10217000	7146800	0	0			3099	51292;70573;70574;93709	true;true;true;true
MGYG000002395_00820	13	2	66	4.2994e-39	99162000	33766000	2807000	16970000	15585000	23060000	6974200			3100	5932;8145;17274;36237;38447;38448;48566;50426;65436;68901;68953;75892;84989	false;false;true;true;false;false;false;false;false;false;false;false;false
MGYG000000262_01462	4	3	23	8.85524e-12	99162000	15564000	14778000	16808000	26329000	13296000	12387000			3101	26885;45235;71459;76242	true;false;true;true
MGYG000000038_01985	12	9	44	2.45062e-35	99131000	5095900	30976000	1566700	17427000	23520000	20546000			3102	4699;6062;9823;20023;20024;26452;31165;39617;52882;58704;86169;93611	true;true;false;true;true;false;true;false;true;true;true;true
MGYG000001704_02717	10	4	34	1.16735e-27	99073000	7500800	16263000	60605000	5318000	3662100	5724400			3103	13313;14722;47162;52303;60941;67541;74369;75510;76064;91066	true;false;false;false;true;false;false;true;true;false
MGYG000003656_00035	10	7	36	8.87153e-29	99057000	42033000	3099300	814700	13181000	20539000	19390000			3104	7077;20082;20306;21877;31818;43136;52401;58850;82876;83199	true;false;true;true;true;true;true;false;true;false
MGYG000000260_01322	7	7	32	1.47229e-23	98979000	13749000	22577000	8678200	36348000	17627000	0			3105	17806;26195;38715;47955;60576;66679;91727	true;true;true;true;true;true;true
MGYG000002286_02704	2	1	12	2.40008e-05	98923000	9812100	25301000	10491000	35808000	14504000	3006700			3106	29851;78612	false;true
MGYG000001338_02167	10	10	63	1.06261e-32	98919000	15423000	17791000	12332000	22226000	15048000	16100000			3107	2562;12779;18309;19858;22722;41463;61047;63645;82397;93387	true;true;true;true;true;true;true;true;true;true
MGYG000000026_01509	14	8	35	7.85412e-40	98875000	8997100	10980000	0	10749000	4780800	63369000			3108	5515;17949;23627;39739;42439;42726;50615;61951;64392;66056;72938;74726;79702;84267	true;true;true;false;true;false;false;false;false;true;true;true;false;true
MGYG000003694_02435	7	5	38	2.00151e-22	98857000	34266000	14857000	7398600	10317000	6299900	25717000			3109	1893;7371;30842;30843;41538;45907;85317	true;true;false;false;true;true;true
MGYG000002528_00944	12	12	53	2.11468e-35	98742000	14206000	5783700	20036000	45727000	9377700	3611400			3110	9297;18169;18170;24765;27113;35802;44702;53432;59569;61154;66321;79958	true;true;true;true;true;true;true;true;true;true;true;true
MGYG000003694_00669	23	19	64	2.15221e-69	98684000	22491000	10200000	348760	1246300	3340700	61057000			3111	6149;11821;17927;19181;22274;28805;38452;38681;42195;53782;55028;59766;60140;60167;62859;63465;63654;71316;72482;81930;88000;89749;92587	true;true;true;true;true;true;true;true;false;true;true;true;true;true;false;true;true;false;true;false;true;true;true
MGYG000000038_01586	7	1	44	3.01307e-22	98652000	20666000	21206000	17848000	14138000	11302000	13492000			3112	12151;26974;26975;46513;47342;59028;90896	false;false;false;false;false;false;true
MGYG000000262_03043	13	13	53	1.03686e-35	98576000	21210000	16183000	0	24676000	5803000	30704000			3113	2949;9950;10157;21826;28618;32303;34867;38227;39972;51730;53575;57664;63779	true;true;true;true;true;true;true;true;true;true;true;true;true
MGYG000003683_00109	29	29	61	9.20744e-91	98530000	6482600	743380	1697600	4515300	82226000	2864900			3114	1775;3018;5354;7859;8057;8082;8625;21156;39694;45092;56053;66030;66378;66994;69068;69475;69954;74392;75489;78908;78917;78918;78919;78920;78921;79091;82875;84402;91086	true;true;true;true;true;true;true;true;true;true;true;true;true;true;true;true;true;true;true;true;true;true;true;true;true;true;true;true;true
MGYG000003937_01186	7	7	32	9.8636e-22	98515000	17695000	11262000	1342400	15594000	50784000	1838000			3115	27533;38242;44667;47950;60135;79410;83253	true;true;true;true;true;true;true
MGYG000003694_00727	14	13	33	1.71825e-40	98374000	3097300	8255200	260470	159050	6294200	80308000			3116	16375;19788;21287;24088;29880;31761;37118;43597;47944;67488;79107;79108;84663;92350	true;true;true;true;true;true;true;true;true;true;true;true;true;false
MGYG000002293_00566	43	1	88	5.05441e-122	98351000	1848100	1468500	4030700	292790	1070400	89641000			3117	8415;8498;8819;21350;22799;23033;26203;27105;27126;28335;28708;29615;30804;33403;36866;40624;41334;42071;42118;42532;43857;48329;54517;55628;57396;58935;59311;61785;62158;62415;67761;69207;69561;70342;70479;73758;73821;85193;85372;85897;86955;89505;90355	true;false;false;false;false;false;false;false;false;false;false;false;false;false;false;false;false;false;false;false;false;false;false;false;false;false;false;false;false;false;false;false;false;false;false;false;false;false;false;false;false;false;false
MGYG000002483_02249	6	1	33	5.86196e-19	98296000	21470000	21810000	12967000	15212000	13288000	13549000			3118	12151;26974;26975;46513;59029;90848	false;false;false;false;false;true
MGYG000000242_02692	10	10	45	2.34678e-31	98264000	0	28558000	36447000	2145300	6233300	24881000			3119	1457;19099;35315;41542;46274;53395;76361;86848;90100;93883	true;true;true;true;true;true;true;true;true;true
MGYG000000002_00877	3	1	24	1.08744e-10	98230000	18126000	11972000	19972000	22869000	20038000	5254000			3120	1519;17392;79218	false;false;true
MGYG000002528_01103	41	30	200	9.59363e-111	98164000	19601000	21229000	7713100	19741000	11115000	18767000			3121	1283;5936;6235;9608;10336;12160;14745;14849;16575;17174;20199;23184;26035;31339;31425;31958;43122;43200;43492;44084;44976;49112;52325;52564;55490;57012;57820;57948;60225;65514;69872;72582;72744;73395;76422;84897;85371;86763;86788;93944;93945	true;true;false;false;true;false;true;true;true;true;true;true;true;true;true;false;true;true;true;true;true;false;true;false;false;true;true;true;true;false;true;true;true;false;true;false;true;true;false;true;true
MGYG000000084_00014	13	10	35	1.83135e-38	98135000	4904600	71902000	0	4054000	13702000	3572300			3122	14601;20668;37811;38374;49042;50968;57525;62627;74701;78140;83083;84287;92784	true;true;false;true;true;true;true;false;true;true;true;false;true
MGYG000000200_01384	18	3	103	2.82484e-56	98127000	16017000	15899000	16526000	25745000	15126000	8815300			3123	8985;11141;11412;13863;19592;27522;30083;33093;48966;51814;58339;58340;68934;69957;81603;81655;81793;84477	false;true;true;false;false;false;true;false;false;false;false;false;false;false;false;false;false;false
MGYG000002284_00670	4	2	19	6.5383e-12	98107000	6124700	47005000	5013900	6550700	29544000	3868700			3124	59857;66521;70518;78766	true;true;false;false
MGYG000000260_00296	12	9	44	2.46014e-35	98093000	20778000	13087000	236460	29801000	30770000	3420300			3125	279;1649;4875;11954;21690;30265;31043;41605;48030;53202;67200;71784	true;true;false;true;true;true;true;true;true;false;true;false
MGYG000000002_00855	21	2	118	3.42984e-65	98072000	17645000	18549000	14912000	20080000	13919000	12967000			3126	3809;19430;22487;30350;37482;40464;41063;41064;43871;48856;49945;58462;68318;69680;71777;74575;74576;75064;83966;85260;86483	false;false;false;false;false;false;false;false;false;false;false;false;false;true;false;false;false;false;false;false;true
MGYG000002478_00646	21	21	57	3.59641e-61	98069000	17688000	0	35198000	0	0	45183000			3127	364;7907;7908;14379;14506;17744;21705;27177;33774;39930;40347;41663;55516;61508;69457;75164;87420;89373;90092;93747;94833	true;true;true;true;true;true;true;true;true;true;true;true;true;true;true;true;true;true;true;true;true
MGYG000002303_02405	12	6	46	1.16562e-35	98069000	19298000	15676000	8888500	12379000	26781000	15046000			3128	10037;10943;11163;11485;11568;29485;32113;37083;44109;77767;84618;91804	true;true;true;false;false;false;true;true;false;true;false;false
MGYG000001313_03230	6	1	32	1.89581e-17	98052000	9410900	22029000	32173000	2589000	16890000	14961000			3129	28988;35294;40638;42941;44856;74068	true;false;false;false;false;false
MGYG000001338_03194	24	24	130	6.58709e-75	98026000	19010000	24867000	10048000	17556000	14476000	12069000			3130	12577;15634;19466;21553;22002;23786;28351;32355;40930;40978;49274;52613;57238;66301;66326;66769;71757;72656;77637;78027;81161;85246;91668;92763	true;true;true;true;true;true;true;true;true;true;true;true;true;true;true;true;true;true;true;true;true;true;true;true
MGYG000003694_00685	13	13	51	8.05409e-40	97984000	7345600	12103000	0	4974400	13505000	60056000			3131	3934;12154;16030;32088;32089;44226;58401;61004;62345;64539;73107;77278;81139	true;true;true;true;true;true;true;true;true;true;true;true;true
MGYG000001346_02917	12	1	67	1.63853e-38	97842000	13934000	15818000	32161000	4228500	15701000	15998000			3132	6298;11375;15248;20996;20997;26565;30201;31100;32160;59487;59488;90964	false;false;false;false;false;false;true;false;false;false;false;false
MGYG000001338_01288	16	16	102	3.07423e-49	97836000	15867000	19324000	13491000	23284000	16776000	9093300			3133	19980;28518;30589;40909;48003;55423;58160;63221;70088;75918;80585;80887;82507;83740;86942;90446	true;true;true;true;true;true;true;true;true;true;true;true;true;true;true;true
MGYG000001021_00569	22	18	56	8.03244e-63	97822000	9165500	1871300	5691200	56130000	10217000	14748000			3134	1195;13622;14179;20010;23824;40837;52678;55679;56997;62252;63835;63836;66696;74561;77291;78300;81534;83366;87610;87650;88949;89294	true;true;true;true;true;true;false;false;true;true;true;true;true;false;true;true;true;false;true;true;true;true
MGYG000003937_00291	30	20	93	1.13913e-82	97800000	12910000	10892000	375690	13806000	57820000	1995800			3135	84;10430;13049;13754;14614;14776;28406;33298;33797;36835;41179;43031;46722;46911;48574;50916;52213;59701;60360;66016;70611;71599;75323;78223;78953;81055;82267;90094;93001;94892	true;true;true;true;false;true;false;true;true;false;true;false;true;true;true;true;true;true;true;false;true;true;true;true;false;true;false;false;false;false
MGYG000002286_01562	11	1	74	2.16616e-33	97762000	17668000	21374000	12380000	14839000	14474000	17028000			3136	14536;28575;28578;48441;50771;56957;59996;68035;71865;71866;92700	false;false;false;false;false;true;false;false;false;false;false
MGYG000002298_03811	28	2	144	3.00526e-84	97750000	21573000	18042000	10467000	21891000	13437000	12340000			3137	10815;10930;11403;15866;18368;27024;32910;33332;33335;34828;35821;35909;44484;49119;51052;63651;64305;65683;69578;72171;73103;77513;80389;80955;84673;85545;86872;88259	false;false;false;false;false;false;false;false;false;false;false;false;false;false;false;false;false;false;true;false;true;false;false;false;false;false;false;false
MGYG000003695_01148	5	2	24	3.05046e-17	97736000	11426000	18068000	15342000	14019000	20109000	18771000			3138	14473;22376;73021;77842;79000	false;false;false;true;true
MGYG000002284_00819	9	9	19	3.11705e-28	97728000	0	59025000	0	498280	38205000	0			3139	16713;29035;39625;45587;46933;79400;81454;88960;92636	true;true;true;true;true;true;true;true;true
MGYG000002312_01806	31	1	167	1.65842e-98	97684000	21041000	21336000	10531000	18608000	14538000	11631000			3140	4372;5221;6684;8244;17401;18262;20008;20584;25918;26239;35628;39041;40509;41757;42433;42803;44222;46083;46084;50621;58903;65497;68440;74317;77203;78034;81183;82535;84157;84646;93220	false;false;false;false;false;false;false;false;false;false;false;false;false;false;false;false;false;false;false;false;false;false;false;false;false;true;false;false;false;false;false
MGYG000003683_01131	4	4	37	1.07563e-13	97681000	19074000	4279900	12137000	17419000	36270000	8502100			3141	32651;36421;86090;89352	true;true;true;true
MGYG000002395_01169	8	1	47	1.89333e-25	97632000	18771000	2244100	12499000	22233000	31950000	9933800			3142	2284;24957;29586;38342;58321;82752;87134;87775	true;false;false;false;false;false;false;false
MGYG000000251_02609	21	21	64	1.82763e-67	97621000	4580700	43917000	3322200	12781000	32683000	336980			3143	6415;9027;12925;13012;13013;15744;17614;20442;35869;46825;48447;61894;69646;73817;76984;76985;79825;80405;87283;91921;94044	true;true;true;true;true;true;true;true;true;true;true;true;true;true;true;true;true;true;true;true;true
MGYG000002395_00574	8	1	43	4.51193e-27	97593000	26771000	3328300	10046000	18961000	28082000	10405000			3144	5678;38927;47958;49982;71199;83667;83669;90217	false;false;false;false;false;false;true;false
MGYG000000251_02552	25	21	114	1.21749e-78	97591000	10076000	27941000	1388800	9203600	27573000	21408000			3145	3365;7066;17286;27334;29313;30051;35542;35543;43827;49632;50126;50313;56856;60488;61735;64676;68033;69017;69692;71006;74321;77713;84107;85049;86421	true;true;true;true;true;false;true;true;true;true;true;false;true;true;true;true;true;false;true;true;true;true;true;false;true
MGYG000003656_01311	20	13	72	2.92575e-62	97440000	43654000	5025700	3657400	8802500	26354000	9945900			3146	1193;8733;10666;16888;23816;25396;27781;40519;40832;49792;64796;64860;66695;69371;72932;74560;78341;80892;83366;88218	true;true;true;true;true;true;false;true;false;false;true;false;true;true;true;false;false;true;false;true
MGYG000001338_03103	13	13	60	5.59381e-38	97421000	15759000	25542000	7048000	30096000	10726000	8250000			3147	8402;18296;18509;21910;24450;42650;48804;51889;62448;62461;67667;73417;87171	true;true;true;true;true;true;true;true;true;true;true;true;true
MGYG000003694_02447	9	6	44	2.36356e-29	97386000	32550000	13666000	972820	7008000	8472200	34717000			3148	342;21514;22012;27122;43331;48386;56426;65410;70642	true;true;false;true;true;true;true;false;false
MGYG000001021_01727	10	5	32	8.26257e-31	97376000	4102400	30864000	6777300	39098000	12588000	3946200			3149	3498;21756;22376;39835;59087;66649;73024;77149;79002;92847	false;false;false;true;true;true;true;false;false;true
MGYG000000044_01866	10	4	55	4.38585e-31	97271000	13435000	19866000	23188000	9370000	15065000	16347000			3150	5877;10944;11485;19035;20896;26181;29488;47502;77765;84618	true;false;false;true;false;true;false;true;false;false
MGYG000001292_00286	9	2	46	1.83156e-30	97207000	23005000	2711000	14183000	15935000	37197000	4175700			3151	2809;9623;9624;25649;26919;38120;62767;85096;91573	false;false;false;true;true;false;false;false;false
MGYG000000562_01147	6	1	33	2.94406e-20	97204000	18716000	17777000	13517000	25640000	12341000	9213400			3152	14471;22376;47713;73021;92845;92846	false;false;false;false;false;true
MGYG000001386_02565	9	1	54	1.00432e-26	97194000	14744000	30592000	10491000	10374000	24725000	6269000			3153	3380;7143;9115;21190;21788;27741;38847;44530;63659	false;false;false;false;true;false;false;false;false
MGYG000002560_03409	15	2	81	6.99231e-46	97188000	13560000	7541600	36606000	2965300	1906000	34609000			3154	7587;10912;18239;26306;30118;34366;39589;45617;54170;70525;83003;90340;91337;91536;92525	false;false;false;false;false;false;false;false;true;true;false;false;false;false;false
MGYG000000263_00916	11	3	43	2.01781e-36	97180000	9489400	8393000	9371900	52211000	16778000	936450			3155	4279;6926;10406;21694;36934;44744;51435;70040;84834;88457;94920	false;true;false;false;true;false;false;true;false;false;false
MGYG000000022_01128	16	16	72	2.61634e-53	97163000	19955000	4156900	1843400	16205000	35531000	19472000			3156	4958;12892;14576;24794;25456;25457;36963;36964;39157;50339;57247;75950;76133;79902;84005;94100	true;true;true;true;true;true;true;true;true;true;true;true;true;true;true;true
MGYG000003694_02427	9	5	44	3.77334e-25	97157000	28750000	11479000	10389000	11814000	11132000	23592000			3157	10304;25928;47577;48041;51266;52795;57861;62102;62103	true;false;false;true;false;true;false;true;true
MGYG000000200_00403	4	4	21	5.20687e-14	97068000	14587000	20230000	6884900	27767000	11294000	16304000			3158	1365;17441;39954;46545	true;true;true;true
MGYG000000193_01866	6	2	29	4.13835e-19	97063000	17403000	18073000	6532700	15323000	14969000	24763000			3159	25598;28748;32704;52600;64048;87097	true;false;true;false;false;false
MGYG000000262_00162	8	7	44	3.22869e-24	97061000	15970000	16621000	3305300	23845000	17310000	20010000			3160	32491;33710;44673;45158;72549;72551;78090;78336	false;true;true;true;true;true;true;true
MGYG000001704_01078	11	3	53	3.00971e-33	97028000	14139000	15891000	11848000	22060000	27336000	5754000			3161	875;21465;28269;28746;34516;38407;64048;74340;86976;87097;91984	true;false;false;false;false;false;false;true;true;false;false
MGYG000002293_00348	46	14	67	2.40965e-131	97008000	849630	263780	230620	123610	429230	95111000			3162	517;8725;9662;10498;12819;15875;16081;16388;18728;22182;26594;31028;31266;38597;39037;40881;41216;43530;43949;44680;46019;47954;49018;50892;52001;52611;53189;59854;60815;62556;63817;64871;66007;66482;66677;68122;68463;75624;78719;82587;84220;85647;89332;90366;93063;94619	false;true;false;false;true;true;false;false;true;false;true;false;false;false;false;false;false;false;false;false;false;false;false;true;false;false;false;true;false;false;true;true;false;false;false;false;true;true;false;false;false;true;true;true;false;false
MGYG000003694_00121	4	3	16	7.8616e-13	97002000	5790700	7755200	1590700	1655100	6222400	73988000			3163	44715;48747;65879;78757	false;true;true;true
MGYG000000041_02021	7	1	30	6.95673e-22	96959000	28525000	22549000	9713100	10197000	8846100	17129000			3164	12151;26974;26975;46513;47341;60465;90876	false;false;false;false;false;false;true
MGYG000001338_00146	18	18	101	7.70359e-58	96956000	18133000	21325000	11190000	21839000	12917000	11552000			3165	14688;17942;18985;37144;38780;40711;41951;43611;44425;50832;57273;58511;61961;67841;68258;76792;78229;80018	true;true;true;true;true;true;true;true;true;true;true;true;true;true;true;true;true;true
MGYG000000251_01804	10	5	49	5.84067e-30	96941000	16518000	21503000	11765000	15575000	20003000	11578000			3166	15360;15362;21233;39756;55217;55507;68750;68752;68992;82738	false;false;true;false;false;true;false;true;true;true
MGYG000002478_01937	32	32	68	2.81965e-82	96933000	7514600	884340	61130000	0	27313000	90750			3167	7250;9078;12062;20269;24618;28958;29071;29298;31601;31956;38013;41459;44406;44772;45410;51236;54722;56234;62151;64240;65179;65997;67021;70924;71956;76155;78440;79013;80728;90043;90345;91389	true;true;true;true;true;true;true;true;true;true;true;true;true;true;true;true;true;true;true;true;true;true;true;true;true;true;true;true;true;true;true;true
MGYG000001380_03250	12	3	48	1.51096e-33	96869000	3636400	4480600	68517000	3899600	11796000	4539900			3168	2886;5197;21607;23440;23441;23746;23783;27506;39416;46539;64489;81594	true;false;true;false;false;false;false;false;false;false;false;true
MGYG000000136_01416	16	1	83	9.71948e-52	96731000	14723000	17938000	3397800	10136000	12151000	38385000			3169	4609;10530;11399;14899;15331;18522;20728;21791;36727;59686;70687;71032;82554;88277;91992;93769	false;false;false;false;false;false;false;false;false;false;false;true;false;false;false;false
MGYG000002478_01313	7	7	31	5.25633e-22	96691000	4260200	10073000	55371000	900520	2269800	23817000			3170	2438;47066;47503;63039;64544;90157;94336	true;true;true;true;true;true;true
MGYG000000142_00900	12	8	73	1.47525e-37	96679000	11496000	21584000	23420000	15293000	19040000	5845700			3171	2050;3145;7867;10271;11862;19646;29544;41185;46604;55486;65985;78591	true;true;false;true;true;true;false;true;true;true;false;false
MGYG000003937_00676	23	22	86	7.24097e-69	96665000	15994000	12658000	408610	15969000	50554000	1081100			3172	698;4491;8419;8930;27614;28097;37286;48808;50470;52867;61755;62508;65772;67608;69819;71081;76398;79641;79843;82499;82500;89170;91564	true;true;true;true;true;true;true;true;true;true;false;true;true;true;true;true;true;true;true;true;true;true;true
MGYG000002272_00426	18	4	88	1.06283e-58	96663000	20612000	9617300	0	9450100	45173000	11810000			3173	13738;16193;16739;30716;32127;34602;43707;62552;63200;70159;70773;73046;74170;77068;84033;84660;92222;92244	false;false;true;false;false;false;false;true;true;false;false;false;false;false;true;false;false;false
MGYG000001151_00050	29	10	88	2.27625e-88	96616000	22577000	8451300	2986900	18079000	37030000	7491600			3174	10695;11224;12333;14203;24998;32791;33291;35521;36395;39023;40071;43290;43526;44145;47350;49636;58085;62399;64403;65992;67699;68579;73407;82447;82574;85133;87685;89681;91612	false;true;true;false;true;false;false;false;true;false;false;false;false;false;false;false;false;false;false;true;false;false;true;false;true;false;true;true;true
MGYG000000026_02323	21	11	71	1.17916e-62	96595000	11151000	11606000	3022600	12455000	6169700	52191000			3175	4148;8927;20052;25015;32158;33672;34770;35228;35708;37816;41814;44145;47909;49636;58280;62399;66023;71396;85125;85972;89663	false;false;true;false;true;true;true;false;false;true;true;false;true;false;true;false;false;true;true;false;true
MGYG000003937_00913	7	5	30	5.19325e-22	96561000	19451000	21808000	4996200	11600000	29427000	9278100			3176	532;9013;35511;59731;70504;78769;83989	true;true;true;true;false;false;true
MGYG000003681_00346	9	9	14	1.56808e-24	96516000	0	0	93155000	0	3360500	0			3177	2692;6886;17578;45932;64965;72147;72501;90123;94370	true;true;true;true;true;true;true;true;true
MGYG000003681_01205	10	5	53	4.4225e-33	96509000	5107100	17294000	52244000	2480600	7729000	11654000			3178	6829;19729;26471;35603;42607;46113;50567;53838;73640;74843	false;false;true;true;false;true;true;true;false;false
MGYG000002528_02328	18	18	91	2.05604e-53	96470000	18900000	18722000	6183100	20762000	4629500	27274000			3179	2289;11101;11227;12475;13756;15125;19738;28620;29590;31387;33544;37023;41143;42451;47925;54478;60733;86448	true;true;true;true;true;true;true;true;true;true;true;true;true;true;true;true;true;true
MGYG000000242_00270	15	15	48	2.46564e-44	96459000	207700	27827000	13527000	250600	7091700	47555000			3180	8963;21324;29429;37678;51755;54501;55184;56457;58577;60912;68597;70257;71841;74580;84238	true;true;true;true;true;true;true;true;true;true;true;true;true;true;true
MGYG000002284_01961	13	13	27	6.20037e-41	96459000	0	48235000	0	0	48224000	0			3181	4580;6004;9841;11603;17385;37309;42418;49861;51617;81211;84459;89648;94783	true;true;true;true;true;true;true;true;true;true;true;true;true
MGYG000000263_02670	18	4	91	3.04569e-53	96452000	23860000	15985000	13113000	16444000	25983000	1066100			3182	5978;12726;17411;24298;25316;27379;28604;31347;34629;59285;60820;61909;64937;66159;71716;90122;92735;94744	false;false;false;true;true;false;false;false;false;false;true;false;false;false;false;false;true;false
MGYG000001338_03164	15	15	105	1.63826e-51	96449000	14080000	22880000	14831000	18307000	12198000	14153000			3183	23581;30236;40319;42885;43278;57921;57922;62645;67775;75434;79036;91721;91977;93055;94486	true;true;true;true;true;true;true;true;true;true;true;true;true;true;true
MGYG000000262_00179	10	7	61	6.6885e-30	96396000	16602000	17556000	6320500	19612000	18128000	18178000			3184	11450;28575;28578;34472;45111;48079;50771;65195;71749;71750	true;false;false;true;true;true;false;true;true;true
MGYG000002284_00997	15	15	38	4.34684e-48	96378000	269920	45701000	0	423160	49984000	0			3185	4497;12575;12776;16487;19949;21485;21774;23483;29654;30250;44543;51151;60416;62725;63502	true;true;true;true;true;true;true;true;true;true;true;true;true;true;true
MGYG000003142_00686	10	1	44	5.79646e-29	96364000	27433000	23026000	6673400	19571000	9134900	10525000			3186	818;18218;26811;27786;32646;50806;57401;75728;89509;93129	false;false;false;false;false;false;false;false;true;false
MGYG000000212_00761	20	11	87	4.80406e-62	96360000	26576000	14958000	6150300	21953000	23314000	3409300			3187	2385;10437;14558;22923;37689;39549;43974;45462;45818;54485;55189;58543;67109;72439;73752;75091;75945;75946;76311;94526	true;false;true;true;false;false;true;true;false;false;true;false;true;false;true;true;true;true;false;false
MGYG000002272_00359	9	3	44	9.68674e-28	96356000	23191000	13026000	109170	13565000	37105000	9360300			3188	4104;10332;27007;31036;35236;39387;39729;57569;69500	false;true;false;false;true;false;false;true;false
MGYG000001338_00286	18	17	87	6.77886e-53	96342000	18026000	24510000	9779800	22155000	11884000	9987100			3189	9445;9515;10573;27767;40136;43905;45822;47252;57126;62642;76225;77087;80642;82903;85335;88298;91159;94870	true;true;true;true;true;true;true;true;true;true;true;true;true;true;false;true;true;true
MGYG000000146_00290	27	3	138	6.18157e-82	96323000	15219000	19270000	9158300	20009000	24241000	8426500			3190	1614;3217;3632;8802;14943;18734;18893;23419;24383;42855;47121;48814;52533;52740;52742;54848;55231;57583;57710;63272;65367;70299;76889;78989;91089;92158;94947	true;false;false;false;false;false;false;false;false;false;false;false;false;false;false;false;false;false;true;false;false;false;false;false;false;true;false
MGYG000002545_00073	7	1	33	2.17545e-21	96220000	30321000	11035000	0	13907000	31080000	9876800			3191	2599;38255;42816;44667;47951;83241;87723	false;false;false;false;false;false;true
MGYG000000160_00666	21	12	69	8.47847e-58	96131000	5584600	5420800	58916000	2946700	6770900	16491000			3192	2776;5807;6258;29516;29566;29679;37054;46375;47384;47658;59715;63802;63897;64390;64411;71625;75770;79710;80264;84381;92885	true;true;true;true;true;true;false;true;false;true;false;false;true;false;false;true;true;false;false;false;true
MGYG000000076_03546	8	5	26	6.17553e-24	96086000	35932000	19754000	14341000	8562000	4930700	12566000			3193	4206;9495;12051;17238;53832;67499;74850;85666	true;true;true;true;false;true;false;false
MGYG000003697_01689	23	18	56	3.32255e-71	96061000	2469500	3936800	16615000	1274400	2236500	69529000			3194	645;6955;13818;15942;16320;16768;20138;20441;25397;27442;27783;31416;36706;37545;41194;47416;47621;47918;58231;65546;66925;76356;81964	true;false;false;true;false;true;true;true;true;true;true;true;true;true;true;true;true;true;true;false;true;true;false
MGYG000001380_01239	7	2	27	7.63427e-22	96015000	8747400	31484000	36121000	5703500	9867300	4091400			3195	14474;22376;47749;73019;77149;79000;92844	false;false;true;false;false;false;true
MGYG000002528_01100	7	5	39	1.67342e-21	95956000	15568000	18835000	16198000	22602000	8260100	14493000			3196	17223;22638;41878;41879;46644;53096;65276	true;true;true;true;false;false;true
MGYG000000206_01549	22	22	67	4.4402e-65	95907000	15807000	7506900	490870	4072600	7751700	60278000			3197	2486;4191;11795;18829;26921;32123;33702;34460;34528;40982;41563;44933;53035;58018;64776;64899;64994;68299;79429;85288;88958;90622	true;true;true;true;true;true;true;true;true;true;true;true;true;true;true;true;true;true;true;true;true;true
MGYG000000247_00390	28	1	139	4.60829e-88	95864000	20067000	12495000	19833000	17757000	13141000	12572000			3198	2781;9199;19732;26258;33517;33830;35703;36896;37174;38877;40649;40958;41003;41825;43436;43738;43926;44773;58251;62399;64109;66003;71577;81918;83371;85120;86816;88081	false;false;false;false;false;false;false;false;false;false;false;false;false;false;false;false;false;false;false;false;true;false;false;false;false;false;false;false
MGYG000002448_00506	7	3	42	1.80901e-20	95856000	17993000	14446000	11426000	16302000	22551000	13138000			3199	437;20990;26575;26576;48330;54541;82407	false;true;false;false;true;true;false
MGYG000002284_01161	14	14	28	5.06219e-44	95851000	0	42853000	0	0	52999000	0			3200	150;3382;10593;11530;12772;15106;18558;19676;40651;46347;64782;65274;68670;90894	true;true;true;true;true;true;true;true;true;true;true;true;true;true
MGYG000003937_00252	10	10	49	5.32327e-30	95838000	16778000	9395500	1758900	18936000	48273000	696610			3201	11916;14929;28259;48643;66328;68866;78410;82000;82678;94495	true;true;true;true;true;true;true;true;true;true
MGYG000000074_00119	26	5	65	3.15663e-75	95828000	8935500	10564000	7599000	5284200	39686000	23760000			3202	10523;14665;16728;27742;31952;33258;33259;33603;34640;34720;35554;48150;50186;52230;57607;59955;60933;60935;63265;73989;79625;84693;91954;91965;92090;94827	false;false;false;false;false;false;false;false;false;false;false;true;true;false;false;true;false;false;true;false;false;true;false;false;false;false
MGYG000002284_00658	6	6	12	6.24544e-19	95721000	0	46852000	0	0	48869000	0			3203	10022;14265;49430;65565;82916;94493	true;true;true;true;true;true
MGYG000002478_00687	29	29	107	3.50422e-78	95693000	13224000	6141700	46912000	1992500	5955200	21468000			3204	1486;1927;7665;8456;11632;12363;15325;20687;26024;31443;32020;35077;35360;38037;59313;62227;62958;63624;63821;63873;64565;66418;67167;67747;67751;70868;75844;90354;94515	true;true;true;true;true;true;true;true;true;true;true;true;true;true;true;true;true;true;true;true;true;true;true;true;true;true;true;true;true
MGYG000000249_01751	12	8	56	9.60741e-38	95639000	22628000	6617600	37350000	15158000	6862900	7022900			3205	3060;4696;5045;13052;13053;20541;26454;31148;39617;40364;58678;93607	true;true;false;true;true;true;true;false;false;false;true;true
MGYG000000133_01786	11	5	56	1.75374e-33	95638000	26297000	11103000	31534000	9056500	9823200	7825300			3206	6290;38619;42136;49676;54911;63205;67446;71061;78074;90936;92208	false;true;false;true;false;true;false;false;false;true;true
MGYG000000212_03087	44	3	233	1.33252e-130	95590000	20030000	19563000	8682400	21486000	16646000	9183300			3207	2052;3188;4701;8003;13191;13549;13607;16111;16485;19553;19875;21900;21943;23805;24949;26947;27220;27569;29820;29892;30124;33813;38024;38347;39132;41424;45972;49225;52253;57908;58314;68390;68429;68507;68774;69121;80011;80765;83177;84213;85186;87961;89066;91304	false;false;false;false;false;false;false;false;false;false;false;false;false;false;false;false;true;false;true;false;false;false;false;false;false;false;false;false;false;false;false;false;false;false;false;false;true;false;false;false;false;false;false;false
MGYG000001021_01961	23	21	28	2.73142e-70	95571000	0	0	0	86913000	495100	8163700			3208	5125;7901;12110;12469;13688;13698;13788;15851;20371;28967;31908;32174;47339;49701;49928;60054;61360;78155;82026;82152;88183;90045;93849	true;true;true;true;true;true;true;true;true;false;true;true;true;true;true;true;true;true;true;false;true;true;true
MGYG000000249_02020	11	5	46	1.01407e-32	95551000	24972000	20935000	8887000	19081000	12038000	9636700			3209	8426;13162;20081;34955;46888;52543;58839;76370;83200;83201;86149	true;false;false;true;true;false;true;true;false;false;false
MGYG000000142_00838	6	2	27	3.60181e-19	95518000	12631000	12781000	25850000	22980000	10796000	10481000			3210	43771;48155;58798;59592;91457;93370	false;false;true;false;false;true
MGYG000002298_00376	41	4	234	1.36132e-127	95518000	20204000	20281000	8393100	17839000	18206000	10593000			3211	3188;8003;13191;13549;13607;16111;16485;19553;19871;21900;23805;24949;25964;26947;27569;29892;30124;33813;38024;38347;39132;41424;45972;49225;52253;57908;58314;63136;68390;68427;68507;68774;69121;80012;80765;83177;84213;85186;87961;89066;91304	false;false;true;false;false;false;true;false;false;false;false;true;false;false;false;false;false;false;false;false;false;false;false;false;false;false;false;false;false;false;true;false;false;false;false;false;false;false;false;false;false
MGYG000003683_00403	16	16	51	1.59015e-45	95515000	10915000	2771400	3735300	7439300	66002000	4652700			3212	2481;7970;9129;18550;22305;22672;22719;33170;47520;53418;65982;66399;71751;78796;86476;90168	true;true;true;true;true;true;true;true;true;true;true;true;true;true;true;true
MGYG000002545_01740	23	10	108	2.65923e-70	95512000	32599000	10803000	0	26460000	18431000	7219400			3213	8897;10617;17820;17821;18337;18338;18756;24177;33066;44532;45909;49084;49206;55545;56286;57113;58602;59355;60297;76312;83923;85313;93733	false;false;true;true;false;false;true;true;false;true;false;false;true;true;true;false;false;false;true;false;true;false;false
MGYG000000002_03130	27	10	137	8.46794e-82	95473000	13365000	22207000	4503500	25113000	20359000	9925300			3214	6734;10428;14614;14774;15900;24924;28406;29585;30210;30212;36906;41010;46757;46984;48573;51071;59590;66016;67657;68069;71597;74415;78953;82268;90097;93264;94806	true;false;true;true;true;false;false;true;false;true;false;false;false;false;true;false;false;false;false;false;false;true;true;true;false;false;false
MGYG000003694_02444	5	4	25	1.33963e-16	95353000	27417000	15960000	2403200	4111600	11493000	33968000			3215	32489;33710;62202;72555;78468	true;false;true;true;true
MGYG000000022_01166	7	6	36	2.99125e-22	95320000	25707000	11270000	0	12834000	33875000	11634000			3216	2599;38255;42816;44667;47951;83241;87724	true;true;true;false;true;true;true
MGYG000001338_02800	8	8	51	6.51291e-25	95299000	16824000	18896000	14965000	17399000	12638000	14577000			3217	1892;30842;30843;41532;44328;68564;72587;86087	true;true;true;true;true;true;true;true
MGYG000001380_02115	11	1	81	4.74629e-36	95273000	18123000	18731000	23765000	12722000	10166000	11765000			3218	10478;13564;36002;60435;65422;65423;69269;74822;76542;83884;89597	false;false;false;false;false;false;false;false;false;false;true
MGYG000000045_02691	3	3	13	4.37877e-10	95265000	15272000	40246000	0	23151000	15357000	1238100			3219	3474;18576;59751	true;true;true
MGYG000002528_01839	8	8	47	2.90836e-27	95213000	19774000	14826000	8631000	24171000	6629100	21182000			3220	1818;27419;37785;59771;75607;75608;81874;88053	true;true;true;true;true;true;true;true
MGYG000000038_00474	12	8	82	5.89853e-40	95188000	15076000	21502000	11353000	16240000	17649000	13368000			3221	4479;5845;7779;29353;46047;48083;60111;67160;70119;83166;86302;93739	true;true;true;true;true;false;false;true;true;false;false;true
MGYG000002478_00366	10	10	40	2.61863e-31	95179000	15316000	11456000	34743000	1015300	7650100	24999000			3222	23679;31207;33707;38884;40376;43782;53672;57153;58584;81501	true;true;true;true;true;true;true;true;true;true
MGYG000000231_02125	14	6	45	2.4979e-43	95178000	11053000	25913000	1026600	32176000	6631100	18377000			3223	4376;7032;9985;51543;54840;59499;65053;67545;68476;76267;83124;91603;91957;93591	false;true;true;false;false;false;true;false;false;false;true;true;true;false
MGYG000002492_00022	25	13	98	6.47219e-72	95149000	35495000	22981000	9420700	13719000	3404100	10129000			3224	9910;13429;19996;22813;25541;31157;32262;36796;42170;47383;53762;56349;58620;58973;66322;67135;71192;72572;75652;83057;85396;86055;87179;89080;91871	true;true;true;true;true;false;true;true;false;false;true;false;false;false;true;true;false;false;false;true;false;true;false;false;true
MGYG000002478_03972	7	7	21	1.53124e-20	95132000	6328100	1578200	63797000	374250	448600	22606000			3225	13480;23394;23414;44343;57425;70991;87501	true;true;true;true;true;true;true
MGYG000003694_02223	16	11	69	1.07116e-47	95097000	25977000	8441200	1293000	4027800	6211400	49147000			3226	4706;11155;18950;22587;36711;45596;47919;52661;59608;65270;66935;74659;88646;88934;90903;93556	false;true;false;false;true;true;true;true;true;false;true;false;true;true;true;true
MGYG000000260_01286	14	14	53	2.08454e-42	95075000	23255000	16420000	1164700	28472000	24015000	1749000			3227	2834;11137;22486;22535;31375;36995;40825;46000;59855;61261;76605;87645;88969;93010	true;true;true;true;true;true;true;true;true;true;true;true;true;true
MGYG000000142_00474	22	9	111	5.78428e-68	95060000	14982000	20027000	16196000	19093000	20959000	3802200			3228	3486;4768;6615;10458;10487;11476;12278;23253;29306;31250;41967;48582;49350;50100;55632;58495;59642;67289;70373;72061;92540;93779	false;true;true;true;true;false;false;false;true;false;false;true;false;false;false;true;true;false;false;true;false;false
MGYG000000142_00343	24	2	135	3.00212e-75	95023000	16289000	21408000	13408000	19328000	14808000	9781400			3229	12592;15634;19466;21553;22002;23786;28351;32355;40929;40978;49274;52613;57238;66298;66326;66770;71757;72656;77637;78027;81161;85246;91668;92763	true;false;false;false;false;false;false;false;true;false;false;false;false;false;false;false;false;false;false;false;false;false;false;false
MGYG000003697_01278	17	17	21	1.87639e-53	95013000	0	143430	0	0	0	94870000			3230	6530;7017;10011;10921;23515;25140;47168;47932;49097;56341;58322;65662;67859;77439;81393;81394;86295	true;true;true;true;true;true;true;true;true;true;true;true;true;true;true;true;true
MGYG000000022_01327	15	11	53	6.03082e-43	94985000	30113000	2780000	760840	4909700	49415000	7006300			3231	2255;2256;4583;7460;12794;15044;34485;38469;44984;54842;58026;68119;68733;70416;70707	true;true;true;true;false;false;true;false;true;true;true;false;true;true;true
MGYG000002284_01438	13	13	26	3.47063e-37	94874000	0	35185000	0	0	59689000	0			3232	7927;25372;35254;39827;40167;40168;41840;44265;50680;53013;60303;61861;87986	true;true;true;true;true;true;true;true;true;true;true;true;true
MGYG000000200_00376	6	1	43	4.09389e-20	94847000	13274000	11875000	34737000	17145000	11045000	6770700			3233	6731;10841;26624;33468;56812;85089	false;false;true;false;false;false
MGYG000002272_02276	19	8	75	1.32144e-57	94840000	7192900	6401400	0	5935100	63983000	11327000			3234	4957;5149;14587;16559;25456;25457;33419;36963;36964;39157;50339;56535;57248;75950;76134;76135;79901;83985;94098	false;true;true;false;false;false;true;false;false;false;false;false;true;false;true;true;true;true;false
MGYG000000084_00769	7	1	30	6.08338e-22	94828000	19451000	21808000	4996200	11600000	27694000	9278100			3235	532;9013;59731;63875;70504;78769;83989	false;false;false;true;false;false;false
MGYG000000206_01046	13	1	56	3.42816e-37	94767000	20321000	17733000	13627000	11715000	13957000	17414000			3236	20725;24310;24312;24478;34684;34685;35196;37004;53429;56922;60573;66420;88807	false;false;false;false;false;false;false;false;false;false;false;true;false
MGYG000002284_00725	23	23	48	8.94297e-66	94760000	0	46058000	0	294110	48408000	0			3237	576;994;1424;1590;4764;6364;9913;17179;17822;33296;36637;36708;42069;48457;54400;54528;61397;65955;71691;73448;76538;78004;79619	true;true;true;true;true;true;true;true;true;true;true;true;true;true;true;true;true;true;true;true;true;true;true
MGYG000002298_02140	13	6	82	1.65783e-43	94746000	19009000	20040000	10474000	20630000	14826000	9767000			3238	3467;7143;9106;13153;21832;27665;27666;38840;38846;42355;44530;50480;78544	false;true;true;false;false;true;true;true;false;false;false;true;false
MGYG000000193_01862	18	4	95	5.34401e-54	94688000	24567000	17628000	14436000	10139000	14956000	12963000			3239	1535;5365;18054;18568;38533;38666;48869;50613;53353;61423;64386;66052;72942;75716;79707;85594;87871;94272	false;true;false;true;false;false;false;false;false;true;false;true;false;false;false;false;false;false
MGYG000001338_01833	11	11	79	1.12669e-35	94552000	16562000	21155000	14042000	22429000	11675000	8689500			3240	1562;7867;10270;11864;19645;29544;41184;65985;66279;76137;78591	true;true;true;true;true;true;true;true;true;true;true
MGYG000003697_01472	6	1	31	2.41972e-18	94522000	11203000	14305000	14483000	6909400	9529600	38093000			3241	25704;36286;65642;71670;72680;89735	false;false;true;false;false;false
MGYG000001338_00136	33	33	160	9.64489e-99	94499000	11864000	19759000	12115000	23653000	13055000	14052000			3242	9667;15547;15784;18551;19925;22237;24887;25298;26316;27152;28078;29431;29572;33968;34420;34764;35345;48770;50647;53238;53239;56554;71126;72091;74487;75723;76011;76541;79733;81203;89358;90781;94730	true;true;true;true;true;true;true;true;true;true;true;true;true;true;true;true;true;true;true;true;true;true;true;true;true;true;true;true;true;true;true;true;true
MGYG000000200_00509	6	1	37	1.92105e-19	94488000	7981000	30707000	11994000	23523000	11643000	8641000			3243	18360;52979;53971;65945;70955;90295	false;false;true;false;false;false
MGYG000000251_01822	4	1	27	2.44309e-13	94483000	16779000	20119000	16331000	16430000	18145000	6678200			3244	4329;56676;77391;86075	true;false;false;false
MGYG000002563_02299	1	1	6	0.000593092	94472000	15799000	2332200	5395600	16882000	33629000	20433000			3245	71769	TRUE
MGYG000001374_02231	15	5	52	4.85938e-40	94470000	4808000	2207600	66197000	5708700	11420000	4128700			3246	709;6482;12922;21272;23440;23441;23746;23783;27507;39416;40122;42211;48981;64489;80802	false;true;true;false;false;false;true;false;false;false;false;true;false;false;true
MGYG000000200_00049	16	1	100	8.82318e-53	94448000	9692900	24992000	7939200	29875000	9245800	12705000			3247	7647;17329;17924;21702;28257;35640;36762;41722;49114;54271;58824;60545;60615;64555;73755;80383	false;false;false;false;false;false;false;false;true;false;false;false;false;false;false;false
MGYG000000136_02078	8	3	39	6.64639e-24	94405000	20770000	16578000	3076000	8421900	9345500	36214000			3248	1823;1826;27409;34826;79982;79983;81888;88264	false;false;true;false;true;true;false;false
MGYG000002492_02594	5	5	22	3.32872e-14	94394000	37977000	19150000	22362000	14905000	0	0			3249	8407;24556;37425;59448;76264	true;true;true;true;true
MGYG000000140_01183	14	2	59	8.78216e-43	94372000	19746000	16203000	9566300	23014000	13285000	12556000			3250	1228;3051;19016;19560;24199;36387;41856;42411;44930;56700;59627;61245;74971;94688	true;false;false;false;false;false;false;false;false;false;false;false;true;false
MGYG000002492_02793	15	11	50	1.02995e-39	94344000	34902000	26683000	7172100	11309000	334490	13942000			3251	7418;15044;31192;32555;34430;34431;38471;42891;44986;57043;60561;65647;66064;70412;70438	true;false;true;true;false;true;true;true;true;false;true;true;true;false;true
MGYG000003681_01732	12	5	67	3.92215e-37	94322000	13394000	12257000	34108000	4811200	13311000	16441000			3252	6298;11375;15248;20996;20997;26565;30200;31100;32160;59487;59488;90964	false;true;false;false;false;false;true;true;false;true;true;false
MGYG000000142_00107	11	11	46	8.10789e-35	94234000	9220000	9130700	11194000	44192000	19560000	936450			3253	4279;6925;10406;21694;44744;46814;51435;70041;84834;88457;94920	true;true;true;true;true;true;true;true;true;true;true
MGYG000002478_00802	8	8	44	3.28082e-24	94224000	6806100	6449000	38799000	1893200	2774500	37502000			3254	30280;48525;49410;62977;64373;69008;83654;83655	true;true;true;true;true;true;true;true
MGYG000003694_03150	16	12	64	6.97399e-43	94220000	18625000	12802000	1829900	16020000	2612600	42330000			3255	7531;14316;22639;27658;41571;44230;48634;52876;61210;67817;77964;79662;80130;82650;84317;89095	true;false;true;true;false;true;true;false;true;true;true;true;true;true;true;false
MGYG000002284_01942	15	15	27	1.56865e-44	94188000	0	25458000	0	0	68730000	0			3256	18570;29729;38464;48854;55051;57163;62940;64059;68184;70441;70461;70902;79250;83914;91292	true;true;true;true;true;true;true;true;true;true;true;true;true;true;true
MGYG000000084_01014	13	2	61	7.79362e-41	94156000	16397000	19504000	2331500	10664000	40184000	5074600			3257	20734;24255;24257;24481;33424;34658;51675;53430;60573;73889;75233;84307;84568	true;false;true;false;false;false;false;false;false;false;false;false;false
MGYG000000200_00841	32	1	181	3.20884e-99	94139000	19285000	19080000	10420000	23452000	13740000	8162400			3258	4246;6508;9216;9217;19320;21445;30349;40795;46494;51955;53233;55597;57333;62224;62326;65119;65389;67324;69499;70506;70634;76373;77018;77987;80179;82106;85847;86438;89099;91897;92271;93201	false;false;false;false;false;false;false;false;false;false;false;false;false;false;false;false;false;false;false;false;false;false;false;false;true;false;false;false;false;false;false;false
MGYG000001356_00010	6	4	33	9.21741e-20	94136000	17613000	19312000	1893500	8249900	12161000	34906000			3259	20017;52146;59204;65868;68049;81637	true;true;true;false;false;true
MGYG000000133_01279	31	4	138	2.85624e-91	94015000	16944000	17887000	15346000	20690000	16719000	6428300			3260	1402;1644;3217;3628;6797;8802;11194;14953;16466;18738;19620;19890;21733;24384;28791;43619;44570;45352;47118;52740;52741;54848;55231;61788;68968;69069;70299;76889;78989;81345;94945	true;true;false;false;true;false;false;false;false;false;false;false;false;false;false;false;false;false;false;false;false;false;false;true;false;false;false;false;false;false;false
MGYG000000002_00707	14	3	62	3.99293e-47	93994000	22341000	8496200	5915200	27039000	13226000	16976000			3261	12704;19199;27225;27360;30473;30513;41760;43269;44436;47287;48673;59073;68842;76058	false;false;true;false;true;false;false;false;false;true;false;false;false;false
MGYG000002528_02355	11	11	57	2.41436e-34	93971000	23317000	19351000	3171100	27469000	7950100	12712000			3262	6022;8437;21853;27973;30643;31964;46784;51479;64028;68232;75196	true;true;true;true;true;true;true;true;true;true;true
MGYG000001338_02003	9	9	52	7.30144e-30	93965000	13884000	23921000	10992000	19557000	10743000	14868000			3263	25906;28177;29907;45295;47642;66780;70664;81063;91398	true;true;true;true;true;true;true;true;true
MGYG000000262_00349	12	12	55	2.89836e-38	93937000	13357000	20403000	0	18534000	23384000	18259000			3264	187;2936;4526;31494;34227;48047;50361;54963;62963;70821;73441;82257	true;true;true;true;true;true;true;true;true;true;true;true
MGYG000003697_01478	43	31	79	1.43685e-116	93921000	2517000	1859200	1782900	799540	1573800	85389000			3265	4913;6231;12624;13132;14337;14850;15789;17174;18883;25450;26669;31263;31343;31438;31926;34519;36726;37580;40361;41159;44029;48354;50371;51005;53067;55106;55490;59603;60721;61663;63042;66045;68594;69073;71347;75546;78492;80050;83267;86356;89260;91168;92935	true;true;true;true;true;true;true;false;true;true;true;true;true;true;false;false;true;true;true;false;true;false;true;true;true;false;false;true;false;true;true;true;true;false;false;true;true;true;true;true;false;false;true
MGYG000000084_00731	14	10	37	3.12246e-48	93847000	3188400	39064000	0	3216900	47085000	1293000			3266	3476;5318;6220;6773;27704;32558;36381;42300;64729;74438;74439;74557;83903;90243	true;false;true;true;false;true;true;true;false;true;true;true;true;false
MGYG000000026_01665	10	7	24	2.80036e-33	93826000	3467100	3837500	3333200	10067000	7476500	65645000			3267	3591;3592;14461;22376;25378;66526;72405;77842;81293;92841	true;true;true;false;true;true;true;false;true;false
MGYG000003697_00203	5	5	6	1.6556e-16	93736000	0	0	0	0	0	93736000			3268	14245;19415;67179;86198;93148	true;true;true;true;true
MGYG000000260_01380	29	25	117	5.68322e-87	93726000	30023000	9237000	1592200	27944000	22899000	2030900			3269	4020;6006;8531;9488;12029;12829;16299;16445;20633;23149;23419;24169;24351;25019;39503;48921;54848;59862;64140;65171;69289;76876;78641;79363;79381;80341;81370;89527;92918	true;true;true;true;false;true;true;true;true;true;false;true;true;true;true;true;false;true;true;true;true;true;true;false;true;true;true;true;true
MGYG000000562_00349	16	1	68	2.37484e-44	93718000	22190000	15136000	12213000	18705000	8143900	17330000			3270	3647;7064;9511;26811;28499;28699;32646;42142;45784;46188;46789;47251;50261;51384;57401;59503	false;false;false;false;false;false;false;false;true;false;false;false;false;false;false;false
MGYG000003697_00086	44	29	89	1.87779e-125	93665000	1848100	1468500	4030700	292790	1070400	84954000			3271	8498;8819;21350;22799;23033;26203;27105;27126;28335;28708;29615;30804;33403;36866;38610;40624;41334;42071;42118;42532;43857;48329;50109;54517;55628;57396;58935;59311;61785;62158;62415;67761;69207;69561;70342;70479;73758;73821;85193;85372;85897;86955;89505;90355	false;false;true;false;false;true;false;true;true;true;true;false;true;false;true;true;true;false;true;true;true;true;true;true;true;false;false;true;false;true;true;true;false;true;true;false;false;true;true;true;false;true;true;true
MGYG000000251_01324	6	4	25	1.83658e-17	93639000	3386800	31757000	10617000	12229000	31033000	4616000			3272	22613;50987;58424;66108;70825;70828	true;false;true;true;false;true
MGYG000002284_01837	10	10	22	2.75855e-31	93630000	0	55044000	0	4957900	33629000	0			3273	7833;7834;15266;19545;34363;36960;39117;58373;66672;84171	true;true;true;true;true;true;true;true;true;true
MGYG000000140_01911	9	1	62	4.29154e-27	93607000	16809000	20150000	12179000	17529000	13492000	13448000			3274	3559;14536;28575;28578;48441;50846;59996;68035;92700	false;false;false;false;false;true;false;false;false
MGYG000000260_01876	16	16	56	9.24247e-51	93591000	15789000	27556000	0	23718000	26527000	0			3275	1350;2349;9591;17701;25174;31789;46534;55442;58710;60790;65912;66762;73088;76359;79893;94306	true;true;true;true;true;true;true;true;true;true;true;true;true;true;true;true
MGYG000002492_02024	15	14	40	3.2976e-42	93578000	48508000	27826000	1580400	14741000	545240	377720			3276	22571;44935;46010;48122;53594;54192;61151;62001;64234;64714;65071;70929;72140;74182;82436	true;false;true;true;true;true;true;true;true;true;true;true;true;true;true
MGYG000002286_01560	9	3	54	5.13219e-28	93569000	11191000	16586000	15187000	14879000	13797000	21929000			3277	15799;21980;25728;39600;49154;58528;73030;84968;88354	false;false;true;true;false;true;false;false;false
MGYG000000260_00062	11	11	34	6.46567e-30	93545000	25764000	14319000	0	22343000	31118000	0			3278	5860;16145;44054;58898;59283;60094;64716;68154;83217;86745;89296	true;true;true;true;true;true;true;true;true;true;true
MGYG000003695_00626	10	1	47	4.55207e-29	93533000	17860000	16323000	8993500	12455000	16659000	21242000			3279	21233;39756;41045;43170;45027;45028;55217;68638;68663;68750	false;false;false;true;false;false;false;false;false;false
MGYG000000119_02606	19	2	99	1.24715e-52	93489000	14849000	14513000	27762000	11382000	10844000	14138000			3280	6032;15110;20933;24676;26184;27319;32981;45173;48398;48403;54527;56766;56968;63337;66518;83731;88405;91788;93924	false;false;true;false;false;false;false;false;false;false;false;false;false;true;false;false;false;false;false
MGYG000002492_01780	15	6	72	2.34192e-46	93473000	32647000	17292000	5567900	13250000	3498900	21217000			3281	1954;17841;22512;22528;23223;31341;35422;40653;40939;44654;48004;61725;68837;71377;91759	false;true;true;true;false;false;false;false;false;true;false;false;true;true;false
MGYG000000206_01064	14	2	58	4.1103e-43	93473000	24100000	13605000	12761000	14103000	5490600	23414000			3282	23739;31162;39638;41346;41435;46237;47695;47835;57624;58670;58741;60867;61218;62392	false;false;false;false;false;false;false;true;false;true;false;false;false;false
MGYG000000251_00751	5	4	18	3.1969e-15	93467000	267390	32539000	1420300	22298000	36294000	648720			3283	1555;11860;41183;78591;93797	true;true;true;false;true
MGYG000000022_02041	3	3	17	4.19199e-09	93457000	24622000	7971400	0	11007000	45374000	4482000			3284	21915;55376;87490	true;true;true
MGYG000000099_01611	9	7	44	2.90135e-27	93433000	7049100	14202000	25058000	2643100	8293700	36187000			3285	20016;22627;35924;53685;57072;65868;68050;87231;89279	true;true;false;true;true;false;true;true;true
MGYG000003694_03008	31	20	116	1.39366e-86	93420000	20194000	13514000	2204400	3674600	7474400	46359000			3286	3973;6472;12224;15881;16160;19349;20617;24096;24885;31621;31971;34157;35597;37255;40477;41319;54169;56924;57338;59371;63017;68615;69092;73685;77564;78721;85420;87125;89612;90246;93899	true;true;true;false;false;true;true;true;true;true;true;true;true;true;true;true;true;true;true;true;true;false;false;true;false;false;false;false;false;false;false
MGYG000002272_00024	7	1	33	1.31696e-21	93372000	20558000	9312600	0	11921000	37557000	14022000			3287	27148;48328;50868;54514;60541;82886;83405	false;false;false;false;false;false;true
MGYG000001292_01716	13	3	64	7.93592e-40	93355000	32942000	4068000	15036000	12910000	23543000	4855800			3288	5932;8145;17274;38447;38448;48599;50759;65436;68901;68953;74630;75892;84989	false;false;false;false;false;true;true;false;false;false;true;false;false
MGYG000000262_00145	6	1	32	1.90807e-17	93333000	27682000	10348000	9143000	18519000	12993000	14649000			3289	10305;25928;47577;51266;52781;87497	false;false;false;false;true;false
MGYG000001345_01715	20	2	96	9.4273e-58	93310000	15740000	14121000	33395000	3143900	9689500	17220000			3290	2215;7006;7616;18400;29023;37053;37211;38215;40813;40814;46373;47194;52743;56641;57572;61238;65895;71348;74524;79708	false;false;false;false;false;false;false;false;false;false;false;false;false;false;false;true;false;true;false;false
MGYG000000022_02733	18	8	88	6.58298e-62	93306000	36343000	16473000	695230	7249700	16468000	16077000			3291	4694;8171;11341;17643;23105;39199;41831;43017;49313;53152;53363;56454;61298;63622;67194;91095;93551;94808	true;true;false;false;true;false;false;false;true;false;true;false;false;true;true;false;true;false
MGYG000000031_00093	39	1	218	4.67964e-120	93302000	20402000	14645000	23482000	13227000	10568000	10979000			3292	365;4447;4685;6695;8137;13411;16123;26149;28895;29549;31337;31782;32903;41336;41502;43907;45522;45941;46046;48744;49576;50538;52932;53821;57097;63508;67371;72162;73950;74417;75793;77522;88737;89074;90427;91576;91953;93050;93863	false;false;false;false;false;false;false;false;false;false;true;false;false;false;false;false;false;false;false;false;false;false;false;false;false;false;false;false;false;false;false;false;false;false;false;false;false;false;false
MGYG000001300_02187	11	1	53	4.93542e-34	93272000	18931000	9006200	885030	14070000	37388000	12992000			3293	3562;5942;28575;49103;50771;56118;67272;67688;69773;76447;86411	false;false;false;false;false;true;false;false;false;false;false
MGYG000002528_01426	18	16	91	5.50204e-53	93240000	24125000	13179000	16118000	23366000	2714800	13737000			3294	6837;8923;11107;14703;16765;21697;25162;36266;54534;56596;64238;72321;76608;79165;82077;90103;92588;93922	true;true;true;true;true;true;true;false;true;true;true;true;true;true;true;true;false;true
MGYG000002272_00451	11	3	48	9.95736e-36	93209000	14203000	7655900	0	6888600	54822000	9639700			3295	2108;24674;36254;51022;54897;79996;82291;82357;83868;88337;89030	true;false;true;false;false;false;false;false;true;false;false
MGYG000000262_01558	20	9	79	9.4512e-55	93193000	15221000	15093000	419280	25954000	22020000	14487000			3296	291;19499;20252;29570;32990;39380;41341;48478;59663;59879;61583;65454;67921;79190;80928;86227;87842;91695;92416;94750	true;true;true;true;false;true;true;false;false;false;false;false;false;true;true;false;false;true;false;false
MGYG000001374_00293	14	14	39	8.12076e-41	93152000	582660	7204500	77218000	587930	7404300	153930			3297	7226;17917;18887;28408;30930;33905;35291;43355;46039;72420;83785;90978;92643;93714	true;true;true;true;true;true;true;true;true;true;true;true;true;true
MGYG000002284_00550	16	16	33	6.13967e-48	93120000	0	37774000	0	0	55346000	0			3298	3678;14695;28454;32552;33162;34802;46508;51898;59061;62294;67678;75915;77749;82328;89094;93355	true;true;true;true;true;true;true;true;true;true;true;true;true;true;true;true
MGYG000003681_00033	24	11	112	3.76427e-71	93048000	6720900	24071000	15552000	3291400	20000000	23413000			3299	1792;1793;22021;25471;26066;28217;28641;29388;30898;32705;35180;38422;44957;49836;50900;52470;62418;64055;75138;85211;87115;88362;88365;94456	true;true;true;false;true;false;false;false;false;false;true;false;true;true;true;false;false;false;true;false;false;false;true;true
MGYG000001315_01134	10	6	40	1.92319e-30	92987000	5531200	24021000	0	5289000	12655000	45490000			3300	5701;8937;42238;48048;55721;55779;62403;79132;84778;89556	false;true;false;true;true;true;false;true;true;false
MGYG000002448_00067	24	19	66	5.54341e-65	92926000	39982000	12181000	1145100	12354000	15311000	11953000			3301	9031;10898;16859;18254;18742;23589;27814;28799;30411;30544;35907;38674;39708;42579;42581;49551;63560;64166;66548;77444;80481;86873;91547;94614	false;true;true;true;true;true;false;true;true;true;true;true;true;false;false;true;true;true;true;true;true;true;true;false
MGYG000001338_00548	43	43	222	7.9294e-128	92920000	15056000	27035000	7477900	17978000	16406000	8965600			3302	898;899;3161;3781;5359;8775;8818;12680;15594;20972;21402;21588;22355;24978;27247;30658;35634;39856;40722;41805;42083;43338;43340;43671;46737;49871;51347;52975;58278;59838;63276;65343;68470;68770;71957;78032;78418;80265;80539;83601;85883;87982;89537	true;true;true;true;true;true;true;true;true;true;true;true;true;true;true;true;true;true;true;true;true;true;true;true;true;true;true;true;true;true;true;true;true;true;true;true;true;true;true;true;true;true;true
MGYG000002272_02661	7	1	33	3.68125e-22	92903000	20926000	10828000	0	19400000	31394000	10356000			3303	40632;44027;46051;46052;56201;59001;61258	false;false;false;false;true;false;false
MGYG000002293_00070	18	4	29	5.20562e-57	92881000	1518500	1054100	3254400	61226	1189800	85803000			3304	2850;4387;12351;19992;26131;31530;38029;43835;44170;50360;63953;76662;84973;85075;89906;92040;92684;94512	false;false;false;false;true;false;false;false;false;false;false;false;false;true;false;true;true;false
MGYG000000242_01797	9	3	55	1.02057e-27	92779000	11210000	23000000	14548000	13665000	6696600	23659000			3305	3559;28575;28578;50768;55627;60426;68037;71874;92698	false;false;false;false;true;true;false;false;true
MGYG000000078_01788	20	10	73	3.44292e-54	92762000	21882000	23410000	7480500	14263000	11686000	14041000			3306	3647;3871;7064;26811;28499;28699;32646;42142;43757;46789;50261;51385;51801;57401;59503;75738;78788;79959;87147;88686	true;false;true;false;true;false;false;true;false;false;true;true;false;false;false;true;true;true;false;true
MGYG000000136_00229	24	13	109	8.61473e-71	92668000	21589000	36546000	3825600	10868000	17851000	1989400			3307	938;4468;7840;12731;14221;17647;24004;38230;41452;45284;46217;53140;54179;60613;65186;68214;70158;74199;83064;87176;88518;88550;88991;90327	true;true;false;true;true;true;false;false;false;false;true;false;true;true;false;false;true;true;true;false;true;true;false;false
MGYG000000229_01619	10	2	45	8.42378e-28	92667000	17941000	16553000	13346000	11053000	15144000	18630000			3308	15364;21230;39756;43057;45027;45028;55217;68750;68992;82738	true;false;false;true;false;false;false;false;false;false
MGYG000002395_01718	23	6	102	2.53485e-72	92650000	18333000	4669900	13365000	7942000	38594000	9745900			3309	4379;11650;11761;11799;14697;15856;17261;18594;24400;24401;38665;42501;42724;47412;53393;63791;68938;69462;70231;70723;78648;79703;90457	true;false;true;false;false;false;false;false;true;true;false;false;false;false;false;false;false;true;false;false;true;false;false
MGYG000003697_01469	8	4	21	3.30872e-24	92648000	4935800	1402400	7028300	371130	1525000	77386000			3310	8758;24147;24148;51234;52796;73065;73376;74157	false;true;true;false;false;true;false;true
MGYG000000251_00077	12	9	62	1.90389e-39	92561000	5315200	26794000	2912900	10363000	43590000	3586000			3311	1298;41691;42228;42751;49392;50244;50245;50605;64022;77221;89197;92724	true;true;true;true;false;false;false;true;true;true;true;true
MGYG000002478_00796	10	9	52	1.81696e-29	92558000	8377600	9319900	21219000	1144000	4396000	48102000			3312	8864;37214;39865;39866;42617;62716;65434;66834;69260;77062	true;true;true;true;true;true;true;true;true;false
MGYG000000200_00525	5	1	25	2.72608e-15	92547000	19532000	16627000	21159000	13990000	12033000	9204800			3313	5585;59134;59547;81413;81414	true;false;false;false;false
MGYG000000084_00259	26	18	80	1.01967e-71	92545000	5693000	35373000	81889	3835700	45997000	1564600			3314	697;1897;4491;8420;8930;10591;27612;28098;28165;30347;37462;48809;50470;55996;61755;62508;65756;67607;67788;71081;76398;79637;79843;82501;82502;88426	true;true;false;true;false;true;true;true;true;true;true;true;false;true;false;false;true;true;true;false;false;true;false;true;true;true
MGYG000003697_02646	4	2	15	2.57346e-12	92519000	2033600	2946700	3711700	372720	1415800	82039000			3315	3544;41544;60018;81028	true;false;false;true
MGYG000002438_02807	8	1	46	2.17186e-26	92500000	7360300	15473000	47486000	1499600	7553700	13128000			3316	19729;42607;46116;53836;55247;73640;74843;88695	false;false;false;false;false;false;false;true
MGYG000000212_02550	22	2	105	4.05986e-69	92459000	20265000	14569000	19472000	20562000	13120000	4470200			3317	3486;6635;9492;10458;10486;11476;12278;16687;23253;31250;49350;50100;55632;58496;59642;67289;70373;72061;83763;92540;93663;93779	false;true;false;false;false;false;false;false;false;false;false;false;false;true;false;false;false;false;false;false;false;false
MGYG000000259_01607	12	2	79	3.04972e-35	92433000	18778000	20878000	11248000	14241000	10579000	16709000			3318	10477;13564;36002;38691;60439;65425;65426;69257;74822;76543;80707;83876	false;false;false;false;false;false;false;true;false;false;false;true
MGYG000002395_00467	17	7	51	1.51871e-50	92425000	33308000	225950	6297800	26044000	25510000	1039000			3319	782;3331;9640;11959;12306;39453;39767;43398;51785;65315;65385;69657;69658;78049;81676;81677;87813	true;false;true;true;false;false;false;false;true;true;true;false;false;false;false;false;true
MGYG000000038_00433	4	1	27	7.0176e-14	92423000	19167000	18442000	10026000	18786000	14917000	11085000			3320	25286;62338;80520;87241	true;false;false;false
MGYG000002478_03834	18	17	90	1.165e-54	92335000	7479300	9651000	46376000	2508400	4064900	22256000			3321	6583;9267;12502;13181;32342;48450;49316;52395;58952;59463;60685;63355;68356;69222;77511;90699;90778;94840	true;true;true;true;true;true;true;true;true;true;true;true;true;true;true;false;true;true
MGYG000001359_01679	6	6	29	2.82675e-19	92333000	32182000	10315000	0	2414200	18145000	29277000			3322	24571;27014;43126;57757;62020;76069	true;true;true;true;true;true
MGYG000002492_00950	32	19	112	9.53565e-96	92289000	37374000	25115000	2446500	19730000	1781200	5842700			3323	397;398;6848;7790;10380;10850;11021;11627;16200;25386;26125;27377;28092;28509;31801;34935;46452;50532;50823;50931;53820;54639;63189;63487;64990;69437;75934;82306;85799;93038;93977;94741	false;false;true;false;false;false;false;false;true;true;true;false;false;false;true;true;false;true;true;true;true;true;true;false;true;true;true;true;true;true;false;true
MGYG000000002_01239	7	1	49	6.26976e-20	92251000	22763000	17738000	12807000	20957000	9493900	8492400			3324	11018;47563;54793;57833;67131;68730;90167	false;true;false;false;false;false;false
MGYG000000562_00476	13	1	48	8.83022e-41	92204000	14973000	42212000	1439800	26494000	3849600	3236900			3325	1014;9901;10194;13072;25388;54560;58985;62053;77914;77915;83681;90180;92233	false;false;false;true;false;false;false;false;false;false;false;false;false
MGYG000001338_00958	39	39	156	6.53319e-118	92179000	21356000	23204000	2879800	27332000	8507600	8898900			3326	3019;5100;7393;7734;13400;13662;14584;14706;16105;17016;17573;23333;29099;29252;29302;31069;31711;34907;35565;38004;39256;52182;56805;58199;58282;62215;67422;69882;73405;79643;84297;87950;89327;90462;91824;93294;93732;93979;94138	true;true;true;true;true;true;true;true;true;true;true;true;true;true;true;true;true;true;true;true;true;true;true;true;true;true;true;true;true;true;true;true;true;true;true;true;true;true;true
MGYG000000251_01069	28	28	77	4.78135e-78	92147000	1287300	39580000	84862	9749300	37962000	3483300			3327	1272;1380;4195;18322;19066;22141;25218;32761;33532;33784;34305;37654;38081;53142;56050;60473;60646;61830;62908;64829;66276;80188;80189;80412;80794;81669;85010;90146	true;true;true;true;true;true;true;true;true;true;true;true;true;true;true;true;true;true;true;true;true;true;true;true;true;true;true;true
MGYG000001338_02552	11	11	68	8.88966e-36	92125000	13282000	21035000	13211000	9991900	17834000	16771000			3328	4072;5219;24227;33217;35003;41024;41225;47469;59083;70541;72372	true;true;true;true;true;true;true;true;true;true;true
MGYG000000142_02958	18	18	60	1.07812e-50	92077000	0	27379000	3874500	31820000	26994000	2009000			3329	9900;13438;13779;17736;17850;18454;24521;37593;44038;57374;65921;68090;68951;74166;81994;84048;89135;91964	true;true;true;true;true;true;true;true;true;true;true;true;true;true;true;true;true;true
MGYG000000076_02835	13	4	51	6.14282e-38	92024000	26085000	12857000	8731100	11736000	7343500	25271000			3330	3559;14536;28575;28577;34863;34864;49133;50771;59098;68035;71871;71872;87432	false;false;false;true;true;true;false;false;true;false;false;false;false
MGYG000000041_01241	6	3	20	3.88673e-17	91960000	36175000	27693000	2364100	4333900	19526000	1867900			3331	18293;27228;27916;43770;50291;91459	true;true;true;false;false;false
MGYG000001292_02175	49	23	176	9.7639e-141	91905000	33555000	4164200	7014700	10082000	31364000	5725600			3332	1012;8396;11028;12377;13618;13635;15757;17602;26785;27138;28224;31573;33894;38401;38718;39666;41981;46011;47831;48598;49014;52151;52481;52891;53122;53457;53473;54857;55363;56586;56619;59186;59319;61080;65580;66805;68983;70408;72908;73827;73864;74556;83279;84023;87897;88034;91949;93329;94057	false;false;true;true;false;false;true;false;false;true;true;true;false;true;true;false;false;true;false;false;true;false;true;false;false;true;true;true;true;false;false;false;false;false;false;true;false;true;false;false;false;false;true;true;false;true;true;true;true
MGYG000001756_01492	22	14	66	6.66327e-65	91896000	58761000	5693800	8295300	7564100	7855900	3726200			3333	5523;10878;13819;21748;22119;29726;30315;37441;44658;51973;54709;60021;76942;77942;78922;80441;80960;82048;87520;87952;88856;88857	true;false;false;true;true;true;true;true;false;true;false;false;true;true;true;false;false;false;true;true;true;true
MGYG000000136_00774	18	4	93	7.88925e-55	91890000	18665000	16255000	6949200	10486000	7227600	32307000			3334	11828;15002;15517;18758;19253;19479;28810;35576;41369;45594;63109;65737;67577;71212;85456;91379;92196;93830	false;false;false;false;false;true;false;false;false;true;true;false;true;false;false;false;false;false
MGYG000003694_00496	19	19	64	3.68053e-56	91864000	8375400	2761100	218230	1866500	22405000	56238000			3335	2663;5951;11142;11287;13374;15136;28671;31383;54479;61382;63241;71034;72344;79129;83456;84810;85874;85875;93669	true;true;true;true;true;true;true;true;true;true;true;true;true;true;true;true;true;true;true
MGYG000001292_02347	5	4	29	3.40965e-17	91842000	37580000	3522900	13110000	13784000	22345000	1500400			3336	41014;54916;68104;77666;87816	true;true;true;false;true
MGYG000000142_02048	8	1	55	2.45519e-26	91838000	14511000	15329000	20071000	18071000	15634000	8222600			3337	27276;40766;43332;48614;58345;58346;65410;86272	true;false;false;false;false;false;false;false
MGYG000000262_02647	7	7	25	2.83321e-21	91737000	15148000	9715800	0	33716000	17750000	15407000			3338	9262;10776;20037;23513;26744;50678;68679	true;true;true;true;true;true;true
MGYG000000022_01738	17	6	63	3.59656e-53	91705000	17266000	12707000	99700	20187000	38403000	3040900			3339	3798;5533;8240;14082;49089;49355;53237;53268;57556;64533;68762;72327;84138;85828;86078;93964;94797	true;false;true;true;false;false;false;true;false;false;false;true;true;false;false;false;false
MGYG000002545_00029	20	3	91	3.02621e-65	91657000	23649000	15475000	107050	16507000	24222000	11697000			3340	4273;10395;26424;26994;35411;41938;44121;44263;47766;53818;55642;56444;57096;73462;74365;76089;76515;83387;86662;91171	false;false;false;false;false;false;false;false;true;false;false;false;false;false;false;false;true;false;true;false
MGYG000002284_01668	2	2	6	2.13298e-07	91655000	0	48330000	0	0	43325000	0			3341	18076;44403	true;true
MGYG000002478_04556	10	10	33	4.06012e-31	91606000	4086700	5032800	45350000	491750	506080	36138000			3342	2620;3521;23023;41704;44539;67390;78649;84864;90252;94172	true;true;true;true;true;true;true;true;true;true
MGYG000004769_01849	15	15	40	4.17334e-42	91601000	9729300	1527800	0	0	11985000	68359000			3343	2657;9833;14761;16766;18599;39183;50220;53694;62883;64538;66594;67268;76909;92110;93391	true;true;true;true;true;true;true;true;true;true;true;true;true;true;true
MGYG000000002_03603	59	14	306	7.3287e-176	91527000	16412000	19928000	9665800	18840000	16439000	10242000			3344	2588;8394;9942;13616;17603;20667;20894;21146;21543;22675;23076;23205;23235;25876;26785;28732;28825;29621;32030;34218;34290;34397;35741;36640;41455;41978;43764;46895;47840;51318;51426;52151;53129;53727;55267;56618;58653;58693;59317;59318;65580;66580;68715;68725;68758;68983;71493;73824;73897;74496;74572;75205;76128;80670;83850;84700;86163;92717;93417	true;false;false;false;false;false;true;false;true;false;false;false;true;false;false;false;false;false;true;false;false;false;false;true;false;false;true;false;false;false;false;false;false;false;false;false;false;true;false;false;false;true;false;false;false;false;true;false;true;false;true;false;false;false;true;false;true;false;false
MGYG000000160_01486	12	7	42	1.2594e-34	91507000	11431000	3271700	40910000	3602600	2981000	29311000			3345	5066;24696;28193;32136;47550;52272;53615;60555;62666;72025;78061;83034	true;false;true;true;false;true;true;false;false;true;true;false
MGYG000000119_02609	6	1	20	2.76248e-16	91477000	8948900	10921000	39952000	9032200	7191800	15432000			3346	50598;58422;67252;67680;70825;70830	true;false;false;false;false;false
MGYG000003697_01468	10	7	18	3.89712e-29	91468000	384740	372690	1593800	0	0	89117000			3347	30158;35977;38232;42044;47953;48619;62548;79344;84721;88265	true;true;true;false;false;false;true;true;true;true
MGYG000002445_00993	14	5	65	2.82894e-45	91364000	9393100	21276000	16858000	16070000	12968000	14799000			3348	5453;10140;16110;19770;21271;21631;23440;23441;26748;27506;39421;47472;64481;67750	false;false;true;false;false;true;false;false;true;false;true;false;true;false
MGYG000001300_02904	23	1	117	3.65114e-75	91311000	23397000	13242000	0	17800000	27637000	9235800			3349	423;7985;9100;10541;10980;11114;17080;17081;22972;38889;40227;53230;62729;70854;70855;73093;78069;83136;88557;91987;93756;94251;94252	false;false;false;false;false;false;false;false;false;false;false;false;false;false;false;true;false;false;false;false;false;false;false
MGYG000000146_01173	5	1	33	3.24115e-16	91287000	9308500	2704200	40806000	19688000	1178300	17602000			3350	44304;49288;54992;72764;92450	true;false;false;false;false
MGYG000003683_01184	8	8	45	4.37916e-25	91280000	11067000	3484500	7406100	9542400	52726000	7053400			3351	1315;16832;18141;18911;31295;32477;34507;73073	true;true;true;true;true;true;true;true
MGYG000000259_01610	7	2	48	2.33604e-21	91278000	15656000	16224000	16843000	15981000	11849000	14725000			3352	1806;12036;42639;48422;55403;57520;75669	false;false;true;false;true;false;false
MGYG000002298_03447	9	3	38	3.9903e-25	91277000	15502000	16154000	18636000	18034000	14732000	8219200			3353	3855;17227;41882;46644;49988;53096;65266;68394;90225	true;false;false;false;false;false;true;false;true
MGYG000000362_01096	18	14	65	1.47094e-53	91252000	36216000	7966200	3919400	17563000	23274000	2312900			3354	3676;4351;24666;24685;37029;42848;47028;47052;53274;57550;68643;70270;71127;79857;85470;89702;93959;93960	true;true;true;true;true;false;true;true;true;true;true;false;true;false;true;false;true;true
MGYG000003937_01118	21	21	89	1.9979e-65	91230000	17417000	11290000	193290	18375000	42518000	1436900			3355	810;2520;6840;11825;13740;16753;20948;28601;30807;43708;46728;70160;70773;70871;73046;80034;84081;84660;88268;92140;92232	true;true;true;true;true;true;true;true;true;true;true;true;true;true;true;true;true;true;true;true;true
MGYG000001380_01855	23	7	93	9.09553e-68	91208000	8995600	13167000	36332000	7955400	17029000	7728400			3356	3177;23739;29763;35904;41620;43361;50057;50427;55826;57765;57888;57892;58744;60351;60868;62242;70351;75121;76006;77127;81084;85512;88858	false;false;true;true;false;false;false;true;false;true;false;false;false;false;true;false;true;false;false;false;false;true;false
MGYG000001292_02049	7	2	45	2.61076e-22	91175000	27240000	3907700	11541000	12777000	30201000	5507100			3357	5678;39295;49982;71199;83667;83670;90217	false;true;false;false;false;true;false
MGYG000000084_00626	12	2	51	1.38571e-35	91171000	15772000	22566000	1805400	9394100	34332000	7302000			3358	12553;12870;13687;20015;35924;42184;52580;65868;67031;68048;82480;87230	false;false;false;false;false;false;true;false;false;false;true;false
MGYG000001338_02449	31	31	156	9.82588e-91	91169000	21396000	17945000	8584700	23895000	12466000	6882900			3359	5945;6351;9617;14739;18036;20395;23471;26854;30336;34005;36656;43239;43449;46277;52990;57366;59677;65953;66141;66556;72236;77656;78144;78371;79758;80150;80167;81960;82799;86713;86961	true;true;true;true;true;true;true;true;true;true;true;true;true;true;true;true;true;true;true;true;true;true;true;true;true;true;true;true;true;true;true
MGYG000003683_00305	14	14	62	4.73549e-43	91136000	9794000	1800400	5481600	11037000	58460000	4563800			3360	2222;2415;2705;2887;16233;28146;28147;30114;37159;41848;51056;62087;68040;68808	true;true;true;true;true;true;true;true;true;true;true;true;true;true
MGYG000000136_01618	8	3	35	1.58613e-23	91120000	18155000	14426000	4578200	8050200	12203000	33708000			3361	6194;6195;14125;27198;32525;67523;68328;89578	true;true;false;false;false;true;false;false
MGYG000003694_02896	20	14	81	7.38457e-59	91091000	9567800	10969000	642430	9180600	5122600	55608000			3362	7237;10874;11920;16256;19452;23312;28003;28004;40853;51484;52443;52444;54458;54669;58179;63417;64185;71366;72523;93199	true;true;true;false;true;false;true;true;true;false;true;true;true;false;false;true;true;true;false;true
MGYG000000730_01082	4	2	10	9.84427e-11	91085000	8854500	5521400	20868000	4276100	5907300	45658000			3363	99;41961;84720;86890	true;false;false;true
MGYG000002284_01861	20	20	39	1.56297e-60	91061000	0	56531000	0	0	34529000	0			3364	4852;15050;23506;29209;29210;39294;42424;42714;45898;48858;48905;63710;64631;71359;72132;72492;83062;84578;86175;89084	true;true;true;true;true;true;true;true;true;true;true;true;true;true;true;true;true;true;true;true
MGYG000002395_00911	15	5	62	5.17627e-43	91051000	25072000	1665600	13671000	16923000	26697000	7022400			3365	2476;7977;9129;18550;22304;22672;33170;47520;53417;65981;66399;71751;78796;86476;90168	true;true;false;false;true;false;false;false;true;true;false;false;false;false;false
MGYG000002528_02560	19	17	96	6.51752e-59	91044000	23326000	15691000	12852000	11887000	6176300	21112000			3366	12410;20307;22607;24996;25556;36353;36826;42443;45076;45337;68862;68896;69386;72465;79282;79283;90236;92866;94727	true;true;true;true;true;true;false;true;true;true;true;true;true;true;true;true;true;true;false
MGYG000002395_00309	9	3	49	2.06897e-28	91033000	23639000	1093000	15189000	17340000	27290000	6482600			3367	1315;16832;18350;18911;31295;32476;34507;60695;73073	false;false;true;false;false;true;false;true;false
MGYG000000036_01465	32	24	52	1.94003e-94	91008000	765590	1103600	98162	1691800	86776000	573180			3368	9233;13735;14301;14545;15104;17939;22227;35438;36689;37642;37943;38268;42748;45373;46167;51607;51851;53491;55492;64120;69014;71260;71261;72255;72348;73265;76995;77705;79325;81628;84643;84832	true;true;true;true;true;true;false;true;false;false;true;true;true;false;true;true;true;true;true;true;true;true;true;false;true;true;true;false;false;true;false;true
MGYG000000260_01439	8	8	39	1.19723e-23	91007000	25964000	13691000	2934800	16095000	31117000	1206100			3369	2749;22893;41478;57640;67889;69033;86393;86876	true;true;true;true;true;true;true;true
MGYG000000045_00952	13	13	41	3.53713e-37	91002000	17828000	16916000	0	46953000	9305000	0			3370	1925;2836;14166;17338;17551;25979;27722;38911;48236;63972;65899;82527;85685	true;true;true;true;true;true;true;true;true;true;true;true;true
MGYG000000229_02371	26	4	143	6.64637e-82	90936000	13020000	15716000	15569000	14068000	18555000	14007000			3371	1329;3059;3177;11604;23739;31171;31218;41346;41435;43361;43371;50057;55827;57892;58744;60866;62164;62242;65280;75118;75119;76025;77126;88858;90314;93302	false;false;false;false;false;false;true;false;false;false;false;false;false;false;false;false;true;false;false;false;false;false;false;false;true;true
MGYG000000190_00375	22	4	77	9.50179e-66	90925000	31770000	6488100	714910	45258000	4791200	1902300			3372	3217;7134;10241;11192;13086;14941;18893;19748;23419;24382;29915;39076;53580;59328;60763;63981;65367;75996;78989;81357;85999;87657	false;true;false;false;true;false;false;true;false;false;true;false;false;false;false;false;false;false;false;false;false;false
MGYG000001386_04520	7	1	49	8.61845e-23	90909000	10391000	19181000	18381000	11630000	12514000	18811000			3373	26133;26134;39677;42411;75021;81547;94529	false;false;false;false;false;true;false
MGYG000002293_01727	6	1	7	6.26211e-18	90848000	0	0	0	0	0	90848000			3374	7269;14205;47351;58432;67516;89573	false;false;false;false;false;true
MGYG000002284_01536	13	13	24	4.10129e-37	90825000	0	55240000	0	0	35585000	0			3375	26328;30683;32755;34525;35023;38508;38739;46697;56421;66999;73721;74695;76144	true;true;true;true;true;true;true;true;true;true;true;true;true
MGYG000000036_01923	11	8	21	2.35229e-37	90807000	3654700	0	460720	0	82369000	4322800			3376	35288;38335;59710;62373;63431;72994;73023;73524;74721;77843;93197	true;true;true;false;false;true;true;true;true;false;true
MGYG000002545_01700	20	11	108	5.86187e-63	90744000	23300000	16370000	219110	17301000	23282000	10272000			3377	6295;8209;18819;19864;27125;30053;33069;34185;40963;42026;42975;44760;49486;50136;63590;68468;70449;72490;85993;93815	true;true;false;false;true;false;false;true;false;true;false;true;true;true;true;true;false;false;true;false
MGYG000003383_01370	18	6	102	8.18701e-56	90726000	19597000	5243200	8173200	11996000	27936000	17780000			3378	5418;10580;12867;18654;20900;33640;35017;39752;41812;43291;45357;62399;67809;73960;82475;85121;86834;87977	false;true;false;true;false;false;true;false;false;false;false;false;false;true;true;false;false;true
MGYG000002492_00389	9	2	45	3.21935e-27	90717000	47083000	12155000	6363800	7798600	5579100	11737000			3379	12778;37949;48361;55387;59450;59469;77110;81220;91154	false;false;false;false;false;false;true;false;true
MGYG000002492_02242	13	7	63	4.74037e-41	90685000	19821000	46315000	5038500	12580000	4526300	2404100			3380	3227;7676;20427;32956;33756;34830;37123;37457;38460;38576;51235;56267;89717	true;true;false;true;true;true;false;false;false;false;true;true;false
MGYG000003694_02051	21	13	81	5.44121e-58	90664000	7285800	17856000	1872600	5526200	8806500	49317000			3381	14612;20676;22624;24130;25320;27485;30484;36623;36835;41703;44863;46678;52913;59589;66017;67042;69956;87829;89773;89872;92507	true;true;true;true;false;true;true;true;false;true;true;false;false;false;true;false;true;true;false;true;false
MGYG000002492_02621	11	11	34	5.73648e-33	90662000	21324000	0	0	16542000	2648000	50148000			3382	10202;12137;14284;27795;32455;38250;52106;59765;61310;65675;84296	true;true;true;true;true;true;true;true;true;true;true
MGYG000003937_00914	9	8	44	3.53715e-28	90564000	16533000	14977000	952170	14578000	41541000	1982200			3383	271;4116;5380;27007;31036;39388;54190;69501;80595	true;true;true;true;false;true;true;true;true
MGYG000000212_01743	14	3	64	1.09359e-45	90552000	18195000	14637000	14248000	23582000	12833000	7056100			3384	5194;6519;19771;21271;21609;23440;23441;27506;61084;66104;80235;80813;84760;94447	false;true;false;false;false;false;false;false;false;true;true;false;false;false
MGYG000002395_00490	22	3	114	1.55258e-69	90539000	16924000	3346800	9072700	14723000	36367000	10106000			3385	590;6600;23707;24679;28242;28309;34740;49889;56766;62000;63121;66470;69883;75888;75889;80835;84049;86658;87426;88414;89007;91778	false;true;false;false;true;false;false;false;false;false;false;false;true;false;false;false;false;false;false;false;false;false
MGYG000000730_01517	28	23	51	1.76234e-78	90535000	55497000	6897400	2958800	4876700	7296200	13009000			3386	4475;6306;8556;9427;11242;19008;20085;20236;20552;30490;30522;35340;39373;39627;42582;45137;47975;50018;52723;53256;53477;53669;63642;64084;70768;81774;84580;91326	true;true;true;true;true;true;true;true;true;true;true;true;true;true;false;true;false;true;true;false;true;true;false;true;false;true;true;true
MGYG000000242_01796	15	4	84	6.64673e-50	90493000	11597000	14581000	19385000	10222000	8374600	26333000			3387	3810;19429;30350;30514;37482;40464;43871;48856;60717;71777;79152;83960;85259;85770;86464	false;false;false;true;false;false;false;false;true;false;false;true;false;false;true
MGYG000000113_01773	21	19	85	1.1934e-58	90458000	26819000	13829000	4602800	22377000	13176000	9654200			3388	8887;10684;16885;20089;32155;35476;41639;41820;43738;43927;49636;55146;57297;62400;66008;73951;82448;85126;86397;89653;92824	true;true;true;true;true;true;true;true;false;true;false;true;true;true;true;true;true;true;true;true;true
MGYG000002284_00682	16	16	32	2.40987e-47	90455000	0	41725000	0	0	48050000	679790			3389	4979;10008;16809;27911;28951;45549;47399;54291;66693;70919;73984;74587;78901;80067;80796;84289	true;true;true;true;true;true;true;true;true;true;true;true;true;true;true;true
MGYG000000212_02142	13	2	85	1.85419e-43	90452000	17437000	21849000	9858500	22768000	12664000	5875300			3390	3467;7143;9106;13153;21796;27661;27662;38840;38846;42355;44530;50480;78544	false;false;false;false;false;true;true;false;false;false;false;false;false
MGYG000000060_02673	10	1	46	5.68213e-31	90444000	34236000	3182700	2571700	42382000	5202200	2869600			3391	18165;23739;41346;55826;57830;58739;62029;75118;75119;93624	false;false;false;false;false;true;false;false;false;false
MGYG000002298_02666	9	2	42	9.94322e-26	90431000	16061000	26311000	11851000	15234000	10898000	10076000			3392	476;4113;8955;31035;37749;44821;49343;74063;78412	true;false;false;false;false;false;false;true;false
MGYG000000052_02135	13	4	80	1.57352e-40	90404000	16711000	18691000	15698000	11772000	12828000	14704000			3393	1543;33435;37054;38102;38666;46208;50613;53356;64386;66054;79707;85594;87871	true;false;true;false;false;true;false;true;false;false;false;false;false
MGYG000002492_02962	3	1	16	2.60833e-09	90393000	23708000	20152000	9652100	12385000	6486800	18009000			3394	15958;38515;81843	false;true;false
MGYG000000262_00545	4	2	22	2.4356e-13	90375000	14086000	4782100	0	38774000	27822000	4911700			3395	7434;8752;29540;39245	false;true;true;false
MGYG000002478_01349	23	23	36	2.01979e-68	90353000	29922000	0	0	11723000	106330	48601000			3396	148;2655;5672;9071;10175;12472;14637;17725;31441;34916;39883;40518;45490;59544;62116;69390;72290;72735;86324;91045;91237;92338;94662	true;true;true;true;true;true;true;true;true;true;true;true;true;true;true;true;true;true;true;true;true;true;true
MGYG000000133_00098	10	2	41	2.00916e-27	90302000	16231000	15915000	20240000	13057000	15595000	9263500			3397	15367;21230;39756;41045;41046;43079;45024;55217;68638;68750	true;false;false;false;false;false;true;false;false;false
MGYG000001315_01342	5	1	40	9.29812e-18	90269000	14479000	16295000	16164000	15914000	12512000	14906000			3398	1806;12036;12947;57520;75669	false;false;true;false;false
MGYG000003694_00112	17	12	70	1.81978e-47	90234000	17920000	11847000	5489600	9584000	9029500	36364000			3399	1563;1564;25048;25927;31962;49074;51560;59636;64783;76897;84801;84911;86259;88779;89249;89541;94247	true;true;true;true;false;true;true;true;false;false;true;true;true;true;false;false;true
MGYG000002272_00777	8	5	29	6.69186e-25	90232000	6171700	14782000	0	12539000	42717000	14022000			3400	7787;36786;38125;44997;54062;73147;84780;88114	true;true;true;false;false;true;false;true
MGYG000002293_01440	39	14	72	5.23696e-110	90230000	458900	1445000	1816800	52287	1236000	85221000			3401	67;632;3274;8499;8819;9620;14138;15759;21403;22317;28900;28948;37667;38436;41762;44168;46988;52267;57275;57397;57591;62494;62896;63173;66974;69798;69949;70479;71394;73767;74201;79731;82179;83634;84426;85443;85558;85920;86138	true;false;false;false;false;true;false;false;true;true;false;false;true;true;false;true;true;true;false;false;false;false;false;false;false;true;true;false;true;false;true;false;false;false;false;false;false;false;true
MGYG000002563_02383	9	9	43	2.10119e-26	90229000	15744000	4408200	12187000	15053000	22901000	19936000			3402	3194;20998;20999;22454;22455;26582;39672;42160;82409	true;true;true;true;true;true;true;true;true
MGYG000000026_00362	15	5	59	5.06036e-44	90222000	18872000	12814000	3794100	15578000	11753000	27410000			3403	6339;21465;26869;28263;28769;30887;32703;38424;60723;64053;69643;71795;86986;87099;92113	true;false;false;false;false;false;false;false;true;false;false;true;true;false;true
MGYG000001310_00117	32	3	127	2.91973e-97	90214000	14749000	8110800	20492000	32477000	9987800	4397200			3404	1001;1329;3177;3444;11604;12487;23739;31218;35905;41620;43361;48175;50553;55830;56724;57830;57892;58744;60866;62161;62242;65280;66377;75118;75119;76008;76027;77127;83022;88858;93302;93617	false;false;false;false;false;false;false;false;false;false;false;true;false;false;false;false;false;false;false;true;false;false;true;false;false;false;false;false;false;false;false;false
MGYG000003697_00528	7	3	15	4.7548e-21	90184000	542740	422140	330680	0	943580	87945000			3405	3772;34513;48530;49075;50633;64897;85020	false;false;false;true;true;false;true
MGYG000003695_00624	11	4	67	4.70592e-33	90170000	16904000	11122000	18876000	13128000	11040000	19101000			3406	14308;28575;28578;49133;50766;56972;68035;71865;71866;87432;92699	true;false;false;false;false;true;true;false;false;false;true
MGYG000002528_02846	10	8	60	7.98975e-31	90089000	16507000	18264000	10292000	17730000	6688600	20607000			3407	11012;23252;48750;57833;62026;65971;67131;68458;73776;90172	true;true;true;false;true;true;false;true;true;true
MGYG000003921_00220	7	3	27	1.23239e-21	90057000	7066900	11151000	693940	10140000	38771000	22235000			3408	36589;48953;62370;69655;70288;78821;81022	true;false;true;true;false;false;false
MGYG000001292_01114	15	6	79	2.47801e-45	90047000	18157000	3661800	13843000	13785000	34718000	5882200			3409	1705;7922;8723;16960;29242;37440;39461;51967;52434;58682;62929;80444;80871;84615;89008	false;false;true;true;false;true;false;true;false;false;false;true;true;false;false
MGYG000001338_01197	9	9	55	3.37539e-28	89988000	15510000	10160000	15762000	29875000	10436000	8244300			3410	5039;7348;11972;25319;50213;56739;59021;66196;77560	true;true;true;true;true;true;true;true;true
MGYG000002284_01669	9	9	13	1.74118e-20	89959000	0	40710000	0	342800	48907000	0			3411	16212;23734;35016;40686;54762;64769;76181;82926;86812	true;true;true;true;true;true;true;true;true
MGYG000000251_02767	10	10	56	1.14218e-33	89926000	12249000	23409000	16866000	10209000	23620000	3573100			3412	14716;22183;52302;67546;69358;75390;75908;82374;89039;91067	true;true;true;true;true;true;true;true;true;true
MGYG000003683_01704	54	47	181	1.83105e-160	89893000	15765000	3033500	3912800	9437800	50142000	7602400			3413	1012;3491;7788;8396;13345;13618;13635;17602;19640;26785;26992;28223;31572;33894;37283;37991;38400;41981;43274;45878;46012;47831;48598;49004;52151;52480;52891;53122;53533;54821;55161;55506;56586;56613;56619;59186;59319;61080;62994;63453;65580;67970;68915;68983;70409;72908;73827;73864;74556;85820;87897;91344;91950;94053	true;true;true;true;true;true;true;true;true;false;true;true;true;true;true;true;true;true;true;true;true;true;false;true;false;true;true;true;true;true;true;true;true;true;true;true;true;true;true;true;false;true;true;false;true;true;true;false;true;true;false;true;true;true
MGYG000000200_02464	16	1	96	3.46231e-53	89889000	14046000	20694000	17275000	15433000	12196000	10246000			3414	2991;9554;16568;20257;21723;34931;42183;46666;48697;54187;61436;75253;82769;87140;89747;90789	false;false;false;false;false;false;false;false;false;false;false;false;true;false;false;false
MGYG000001380_02101	10	3	54	1.0556e-27	89885000	9414500	10144000	45220000	9757800	8652000	6696300			3415	7564;8712;8713;9683;28117;29834;40305;47187;67452;81290	false;false;false;false;false;true;true;false;false;true
MGYG000001380_02108	7	1	39	5.6484e-22	89865000	15423000	14820000	16980000	15824000	12817000	14001000			3416	12151;26974;26979;46513;47342;59028;90777	false;false;false;false;false;false;true
MGYG000003683_01121	14	14	67	2.36141e-48	89790000	11119000	2554500	9593700	12576000	48921000	5026800			3417	2489;9839;19816;25125;25126;34852;36564;38660;48213;51094;65211;68425;69850;72292	true;true;true;true;true;true;true;true;true;true;true;true;true;true
MGYG000000243_02199	5	3	28	3.51094e-15	89788000	7746600	8354500	46291000	1121200	2878500	23396000			3418	26603;58676;65550;72185;86861	true;true;false;false;true
MGYG000000044_02268	7	2	43	2.96389e-23	89775000	6609900	15603000	46548000	1499600	7104600	12410000			3419	19729;42607;46116;53838;55247;73640;74843	false;false;true;false;true;false;false
MGYG000001346_01172	22	2	110	4.63626e-70	89763000	14055000	14452000	28082000	2411100	10282000	20480000			3420	2215;5383;7006;7616;18400;27243;27244;29023;38215;40813;40814;47194;52744;52745;54617;56641;57572;61239;65895;71349;74524;79708	false;false;true;false;false;false;false;false;false;false;false;false;false;false;true;false;false;false;false;false;false;false
MGYG000001300_02189	5	1	28	3.1572e-14	89727000	21617000	11722000	3572900	11751000	29338000	11726000			3421	15393;39756;43182;56673;87246	true;false;false;false;false
MGYG000003694_00710	8	8	21	3.59772e-24	89720000	5822400	2008100	0	0	5714200	76175000			3422	5386;13908;27430;49291;70571;72488;72489;88126	true;true;true;true;true;true;true;true
MGYG000000038_02375	4	4	16	1.08747e-12	89713000	30788000	27620000	2364100	1779900	22636000	4525000			3423	18958;27920;43770;91459	true;true;true;true
MGYG000002274_00816	11	1	52	1.29197e-33	89668000	17576000	9337100	885030	11490000	37388000	12992000			3424	3562;5942;28575;49103;50771;56149;67272;67688;69773;76447;86411	false;false;false;false;false;true;false;false;false;false;false
MGYG000002298_00359	9	3	43	5.43549e-27	89657000	20712000	17240000	9791200	15009000	16089000	10817000			3425	15359;21233;39756;41045;43078;45025;55217;68638;68750	true;false;false;false;true;true;false;false;false
MGYG000002528_00421	15	15	39	1.58974e-47	89651000	386480	51345000	0	9915300	1587200	26418000			3426	14954;15871;16414;21830;28470;35818;37537;48846;49016;54834;67058;67236;70217;79406;82558	true;true;true;true;true;true;true;true;true;true;true;true;true;true;true
MGYG000001338_00988	18	18	93	5.82061e-54	89649000	10470000	26179000	6657500	30783000	7199900	8359700			3427	8040;22608;24793;25750;36389;38234;38363;41323;48173;70800;71227;75301;79770;83454;85870;87318;89299;93132	true;true;true;true;true;true;true;true;true;true;true;true;true;true;true;true;true;true
MGYG000000084_02418	15	4	65	4.28731e-47	89645000	13310000	18995000	961430	8624100	46126000	1629200			3428	6875;6876;11013;16607;48171;50519;53204;62040;65988;65990;66646;66647;67131;78232;90173	false;false;false;true;false;false;true;false;false;false;true;true;false;false;false
MGYG000001310_00002	32	1	140	1.32328e-98	89627000	20117000	13004000	7371300	25377000	15858000	7900100			3429	1642;3217;5156;8802;11194;12672;14943;23192;23419;24381;28797;32472;39036;42855;45352;47810;48814;52533;54848;55231;55432;57583;57713;60839;65367;70299;70852;76889;78989;81351;91089;94947	true;false;false;false;false;false;false;false;false;false;false;false;false;false;false;false;false;false;false;false;false;false;false;false;false;false;false;false;false;false;false;false
MGYG000002284_00184	15	15	36	1.4545e-41	89573000	0	41827000	0	0	47746000	0			3430	5177;16142;18877;19901;21850;26798;27932;32712;36617;49708;51825;64803;73374;80940;87543	true;true;true;true;true;true;true;true;true;true;true;true;true;true;true
MGYG000000146_02849	8	7	29	2.04911e-23	89568000	13052000	13721000	18013000	1861600	720830	42200000			3431	25790;31551;35989;37514;49143;55911;62452;68110	true;true;true;true;false;true;true;true
MGYG000000119_00071	12	3	61	1.07358e-34	89540000	18706000	10969000	27372000	9798100	9242700	13453000			3432	3559;14308;28575;28578;48441;50766;56956;59996;68035;71869;71870;92699	false;false;false;false;false;false;true;false;false;true;true;false
MGYG000000146_01816	11	1	59	1.08904e-34	89534000	14710000	22258000	9092300	18289000	15051000	10134000			3433	3467;7144;9114;27659;42355;44530;47174;50483;63699;83080;85808	false;false;true;false;false;false;false;false;false;false;false
MGYG000000084_01741	18	13	48	3.15678e-51	89525000	6445700	23401000	6796200	7544600	41581000	3757000			3434	2532;2576;3599;7260;17414;17415;18352;22829;24693;24694;39512;39513;40934;49944;79912;81615;82824;90804	true;true;true;true;false;false;true;false;true;true;true;true;true;false;true;true;true;false
MGYG000001338_01029	9	9	47	1.84321e-29	89507000	7874700	11999000	16082000	36697000	9507700	7346600			3435	26119;36935;39886;44749;51434;77327;79541;84630;88459	true;true;true;true;true;true;true;true;true
MGYG000002274_00430	9	1	45	1.25205e-28	89470000	14001000	2972600	94842	14904000	42524000	14974000			3436	1832;14561;29125;36538;56001;59343;66916;73208;82246	true;false;false;false;false;false;false;false;false
MGYG000000002_00140	27	16	113	2.75923e-76	89468000	12046000	13354000	3316400	27023000	23649000	10080000			3437	11239;12700;14197;17008;17335;18552;24879;25045;26316;27152;28078;32692;34765;47087;49896;50647;53238;59747;72091;73887;74424;75723;76541;81202;81876;89357;90781	true;true;true;false;true;false;true;true;false;false;false;true;true;true;true;false;false;true;false;true;true;false;false;true;true;true;false
MGYG000002284_01430	12	10	29	2.66864e-36	89451000	614720	40493000	0	128980	47903000	311370			3438	5864;13808;15100;24041;38796;41278;43072;57736;78667;78669;85214;86120	true;true;true;true;true;true;true;true;false;false;true;true
MGYG000001315_02033	9	1	56	9.41561e-31	89445000	8865700	21363000	14148000	14263000	16627000	14179000			3439	3467;7144;9106;42355;44530;47174;50484;63699;84415	false;false;false;false;false;false;false;true;false
MGYG000002492_01969	18	6	94	3.16346e-54	89439000	24822000	25209000	4246900	20234000	6139400	8788000			3440	19980;24305;28515;29701;30587;40893;55423;57218;58158;58159;64721;66938;70088;75918;80578;83741;86942;90452	false;true;false;true;false;false;false;true;false;false;true;true;false;false;true;false;false;false
MGYG000003937_00355	4	4	19	8.57034e-14	89420000	13674000	18728000	1319600	11638000	40712000	3349300			3441	676;6012;44132;62999	true;true;true;true
MGYG000000036_01967	7	7	10	1.53348e-21	89383000	15379000	0	0	0	34229000	39775000			3442	9509;37981;79832;81642;90580;91276;94950	true;true;true;true;true;true;true
MGYG000000200_00099	26	2	135	3.09933e-79	89299000	17237000	17541000	10666000	22071000	16515000	5269000			3443	1645;3217;8802;11194;16466;19620;19890;21733;24381;28791;43619;44570;45352;52740;52741;54848;68968;69069;70299;76889;78989;81345;88721;88722;92160;94945	false;false;false;false;false;false;false;true;false;false;false;true;false;false;false;false;false;false;false;false;false;false;false;false;false;false
MGYG000000242_00334	6	4	22	1.49566e-19	89298000	1524600	16807000	13513000	8867100	25795000	22792000			3444	13175;18540;24888;70581;70583;87556	true;false;true;false;true;true
MGYG000003937_00127	21	19	69	2.60637e-67	89254000	12281000	18161000	108490	6442700	47241000	5020200			3445	4493;11829;20203;26534;26535;28670;31650;34548;35581;41365;44647;45600;50566;58804;60189;65479;71904;73637;74671;77653;90807	true;false;true;true;true;true;true;true;true;true;true;true;true;true;true;true;true;false;true;true;true
MGYG000002286_02465	45	3	239	1.25099e-135	89236000	14251000	13436000	20189000	15319000	15576000	10464000			3446	8397;9941;13615;17603;19651;20667;21146;21540;22649;23205;26785;28731;28825;29621;33825;34218;34290;35741;38402;40610;41455;41978;46895;47843;48598;52151;53129;53727;55267;56618;58653;59317;59318;65580;68030;68725;68758;68983;73824;74496;76120;80670;83854;92718;93417	false;false;false;false;false;false;false;true;false;false;false;true;false;false;false;false;false;false;false;false;false;false;false;false;false;false;false;false;false;false;false;false;false;false;false;false;false;false;false;false;true;false;false;false;false
MGYG000002445_01173	15	8	58	1.46355e-41	89204000	10377000	31022000	8266200	14544000	10995000	14000000			3447	2177;2361;3379;3467;13153;18674;21832;27663;38846;38851;42355;44529;47619;78543;85607	true;true;true;false;false;true;false;true;false;true;false;false;true;false;true
MGYG000000022_02046	4	2	23	2.08857e-14	89187000	17129000	6316800	501650	11278000	45120000	8842300			3448	19353;20273;32167;67313	true;false;false;true
MGYG000002545_02499	42	7	178	1.98963e-127	89181000	23795000	17521000	1439500	15388000	21353000	9684200			3449	1078;4029;5290;6235;14426;17173;17507;18162;18998;19442;19997;20763;23465;24485;31882;31958;32915;43165;43166;48355;52319;52564;55107;55490;59478;59562;60004;60993;62176;64161;64210;67391;72425;72426;73395;73760;80575;83296;83891;86204;86770;88300	false;false;false;false;false;false;false;true;false;false;false;true;true;false;false;false;false;false;true;false;false;false;false;false;false;false;false;true;false;false;true;false;false;true;false;false;false;false;false;false;false;false
MGYG000000045_00437	28	27	96	6.43709e-82	89169000	15624000	25992000	146240	38204000	6451600	2751100			3450	3202;4623;5276;7093;11840;12391;12496;16772;17872;19835;26077;30505;32405;32582;36010;38377;47703;47975;60423;62095;68903;72032;77453;78759;82962;82963;86504;89798	true;true;true;true;true;true;true;true;true;true;true;true;true;true;true;true;true;false;true;true;true;true;true;true;true;true;true;true
MGYG000002545_01701	19	10	81	8.51315e-60	89119000	20076000	27341000	0	22921000	16178000	2603300			3451	3324;4168;4169;12312;12594;14911;23195;29224;34555;40992;44685;58409;59262;63305;74471;84771;85276;86170;89887	true;false;false;true;true;true;true;true;false;false;false;false;true;true;false;true;true;false;false
MGYG000002492_02054	16	10	66	2.35171e-49	89119000	38657000	18121000	5605200	14468000	4957900	7309700			3452	318;7743;16184;24787;34102;34625;42901;50204;53434;53721;58883;58984;60513;65760;65922;79665	true;false;true;false;true;true;false;true;false;false;true;true;true;true;false;true
MGYG000000212_03074	21	2	111	3.90215e-64	89103000	17145000	15777000	15133000	16893000	11508000	12647000			3453	3809;19422;22487;30350;33867;37482;40464;41063;41064;43871;48856;49946;58462;68318;71777;74575;74576;75064;83946;85260;86471	false;false;false;false;true;false;false;false;false;false;false;false;false;false;false;false;false;false;false;false;true
MGYG000003681_01144	21	8	109	9.92591e-66	89084000	14104000	14154000	28082000	2427200	9837100	20480000			3454	2215;5383;7616;18400;27243;27244;29023;38215;40813;40814;47194;52744;52745;54619;56641;57572;61239;65895;71349;74524;79708	false;false;false;false;false;false;false;true;false;false;false;true;true;true;true;false;true;true;false;false;true
MGYG000003683_00221	8	8	47	5.0836e-25	89066000	15196000	2459700	10628000	15997000	36210000	8575300			3455	2285;24957;29586;38342;58321;82752;87134;87775	true;true;true;true;true;true;true;true
MGYG000000229_02020	5	1	22	6.30028e-16	89061000	6445300	32719000	30883000	3436700	11653000	3923900			3456	3548;22376;73019;77149;79000	true;false;false;false;false
MGYG000000119_00073	10	4	35	2.36232e-28	89060000	16122000	14410000	26887000	9525000	13213000	8902800			3457	4167;11839;17453;21230;39756;41045;55217;68638;68750;87282	true;true;true;false;false;false;false;false;false;true
MGYG000003683_01127	5	5	20	2.82862e-14	89054000	18279000	1677200	8116500	16463000	39430000	5088700			3458	9060;46111;53282;68001;72653	true;true;true;true;true
MGYG000000142_01828	11	11	55	1.72689e-32	89044000	15498000	12400000	27106000	17632000	14584000	1823600			3459	3089;5476;8212;11853;17468;33832;46356;69743;75693;75694;86918	true;true;true;true;true;true;true;true;true;true;true
MGYG000003695_00048	5	1	34	7.1327e-17	89023000	13902000	14749000	17475000	16237000	14577000	12083000			3460	34251;44715;65884;68571;75677	false;false;true;false;false
MGYG000001338_03497	28	28	155	3.13548e-87	88998000	15932000	20258000	8702200	17631000	13491000	12984000			3461	2140;3884;14974;19040;19845;21077;21506;21507;33317;41404;41405;41698;42591;42595;46454;47300;48042;49828;57965;59348;67219;67478;71143;73780;76998;80567;83348;85537	true;true;true;true;true;true;true;true;true;true;true;true;true;true;true;true;true;true;true;true;true;true;true;true;true;true;true;true
MGYG000002284_00079	26	26	48	2.08069e-77	88973000	0	39043000	1060400	885650	47817000	167500			3462	3438;4369;12558;25283;26315;31126;39935;42593;44660;46711;50154;54044;57192;58089;60198;62230;62325;62411;63367;68623;71529;76374;78376;84788;89199;92794	true;true;true;true;true;true;true;true;true;true;true;true;true;true;true;true;true;true;true;true;true;true;true;true;true;true
MGYG000001338_01882	23	23	143	3.49954e-72	88971000	17080000	18357000	7394900	17497000	17638000	11004000			3463	2570;7330;10755;13680;15652;15932;21929;24557;27049;27349;30427;33308;36554;37525;37526;45040;47915;48235;51259;54851;55412;81754;93045	true;true;true;true;true;true;true;true;true;true;true;true;true;true;true;true;true;true;true;true;true;true;true
MGYG000003683_01147	4	3	27	1.83945e-13	88958000	17051000	4621000	8944800	15197000	35598000	7547000			3464	25703;26891;68328;77660	true;true;false;true
MGYG000000730_00119	9	3	42	1.30686e-28	88935000	17519000	17238000	7434900	12896000	17307000	16540000			3465	11568;29488;49278;60480;77765;84618;85098;91804;91979	false;false;false;true;false;false;true;false;true
MGYG000002284_01481	10	10	22	1.19847e-32	88847000	0	43420000	0	0	45428000	0			3466	4218;18030;35271;52519;55024;55025;55113;61877;68826;90548	true;true;true;true;true;true;true;true;true;true
MGYG000002284_01808	16	16	33	1.3367e-51	88817000	0	44589000	0	0	44227000	0			3467	263;12627;14711;40342;40580;45912;57219;64608;66260;74930;77193;79419;79918;84936;85893;86107	true;true;true;true;true;true;true;true;true;true;true;true;true;true;true;true
MGYG000000242_01052	14	14	33	1.13532e-35	88799000	0	40210000	11355000	821890	6103200	30308000			3468	1251;6978;10885;19342;19755;21332;21833;23211;32662;37738;47441;51663;80219;86252	true;true;true;true;true;true;true;true;true;true;true;true;true;true
MGYG000000142_01890	18	5	109	2.94402e-55	88792000	17316000	17207000	11481000	16882000	17929000	7977400			3469	10615;26307;29460;32441;32442;38414;41868;45516;49256;49345;58772;60478;68002;68560;70795;91365;91366;94454	false;true;true;false;false;false;true;false;false;false;false;true;true;false;false;false;false;false
MGYG000000249_00028	7	3	33	1.87179e-22	88709000	15619000	12498000	30032000	13231000	8651600	8677500			3470	2598;17223;41882;46651;49979;53096;65268	true;false;false;false;true;false;true
MGYG000000229_01524	14	4	74	9.28754e-47	88704000	9697300	24216000	11557000	8480200	14747000	20007000			3471	12792;15973;21927;21928;30278;31257;32187;42788;55225;57927;68498;72263;80031;90093	false;false;true;true;false;false;false;true;false;false;false;true;false;false
MGYG000003937_00250	8	8	32	1.18227e-25	88695000	20791000	11363000	807310	15726000	37930000	2076900			3472	9757;24108;26457;35014;36514;63938;70744;72561	true;true;true;true;true;true;true;true
MGYG000003683_01237	23	23	111	9.58216e-72	88635000	15902000	1509300	6740100	8967800	44569000	10947000			3473	487;2503;5087;7067;9785;13367;27324;29317;33999;38170;39335;46725;55634;62974;68132;70746;76231;78638;80496;81486;92627;92651;94060	true;true;true;true;true;true;true;true;true;true;true;true;true;true;true;true;true;true;true;true;true;true;true
MGYG000003695_01853	16	14	46	2.67927e-43	88596000	61192000	247990	202450	11314000	531470	15108000			3474	4510;5964;9063;10354;15509;18502;45712;45792;51444;52620;64944;69324;77598;88672;90771;92205	true;true;true;true;true;true;true;true;true;false;true;true;true;true;true;false
MGYG000002284_01469	12	12	25	4.05103e-33	88579000	0	54920000	0	0	33659000	0			3475	4577;28159;40659;43318;43411;47015;57730;61403;63711;71382;71383;93235	true;true;true;true;true;true;true;true;true;true;true;true
MGYG000000212_03066	8	1	52	8.3508e-26	88540000	15278000	14456000	18412000	18062000	14109000	8222600			3476	27287;40766;43332;48614;58345;58346;65410;86272	true;false;false;false;false;false;false;false
MGYG000000251_01162	10	10	36	3.08347e-33	88515000	1092200	25122000	3702400	14831000	43181000	586280			3477	2334;2433;2434;11533;14497;45995;48892;66663;75250;92995	true;true;true;true;true;true;true;true;true;true
MGYG000001338_01580	29	29	129	2.11972e-86	88481000	18207000	18570000	5747100	23839000	11134000	10983000			3478	10619;12512;13002;17068;21949;24870;27955;29273;30491;30740;35184;36267;40040;40656;42845;45756;47637;58303;59207;71519;78078;79968;83639;84369;87632;88887;90459;94141;94747	true;true;true;true;true;true;true;true;true;true;true;true;true;true;true;true;true;true;true;true;true;true;true;true;true;true;true;true;true
MGYG000001338_01864	31	31	150	1.87106e-97	88473000	8219800	24275000	5291600	11627000	11885000	27174000			3479	1950;3925;9544;11357;14408;14700;14762;17210;23969;40093;40193;42180;43883;44535;47030;49166;50690;55465;56163;56388;58795;60315;61715;66792;68032;76186;81806;84736;86443;91092;91865	true;true;true;true;true;true;true;true;true;true;true;true;true;true;true;true;true;true;true;true;true;true;true;true;true;true;true;true;true;true;true
MGYG000000200_00055	30	2	155	1.32253e-95	88445000	10788000	27818000	8313000	16385000	14844000	10296000			3480	1950;3925;9544;11357;14408;14700;14762;17210;23969;40093;40193;42180;43883;44535;47030;49166;50690;55465;56388;58795;60315;61715;63148;66792;76186;81806;84736;86445;91092;91865	false;false;false;false;false;false;false;false;false;false;false;false;false;false;false;false;false;false;false;false;false;false;true;false;false;false;false;true;false;false
MGYG000001374_02142	12	6	56	1.14169e-38	88433000	4209100	4495300	61061000	3869200	11648000	3150100			3481	9177;21169;29354;48083;60111;61682;61774;70112;83162;86302;89114;91412	true;true;true;false;false;true;true;false;false;false;true;false
MGYG000001338_03563	6	4	31	4.13423e-19	88425000	17249000	13110000	18312000	15736000	11894000	12124000			3482	12904;18540;23399;25513;38272;47320	true;false;true;true;false;true
MGYG000002272_00465	9	1	52	4.05009e-30	88414000	23636000	7339800	0	11112000	38433000	7893400			3483	610;4608;34140;38883;46938;47133;59902;61379;93704	true;false;false;false;false;false;false;false;false
MGYG000000362_00839	25	19	73	1.00748e-73	88390000	46744000	2262900	1688500	17868000	14897000	4929400			3484	3136;12662;17812;23739;26733;29258;31163;39635;43956;46638;47608;50555;56382;57742;57795;57887;62029;63550;69852;72097;75122;83180;84555;89712;90716	true;true;false;false;true;true;false;true;false;true;true;true;true;true;true;true;false;true;true;true;false;true;true;true;true
MGYG000002492_02535	40	23	136	1.30225e-113	88372000	38388000	23037000	5281800	8545200	4265200	8855800			3485	2163;3973;9847;11697;12428;14590;14751;15881;16076;16160;16162;18939;20617;21551;24886;31621;34157;35598;36664;40546;40799;45159;50990;54169;59371;60459;63015;66539;68527;68615;69092;77564;78721;84073;85420;87125;88964;89612;90245;93899	true;false;true;true;false;true;true;false;true;false;true;true;false;true;true;false;false;true;true;true;true;true;true;false;false;true;true;true;true;false;false;false;false;true;false;false;true;false;true;false
MGYG000000730_00735	6	5	11	4.89829e-17	88370000	60542000	0	23678000	2440100	0	1709900			3486	7025;15429;20697;23024;24303;75629	true;true;true;false;true;true
MGYG000002445_01684	14	13	36	3.09734e-44	88352000	0	41907000	0	3585100	1195000	41665000			3487	7055;10142;15493;18387;26822;27296;50196;54321;57358;58946;67170;71479;76271;93609	true;true;true;false;true;true;true;true;true;true;true;true;true;true
MGYG000000133_00064	7	2	37	3.31025e-22	88310000	10064000	10768000	33631000	13594000	11273000	8979400			3488	27273;40766;43332;48614;58115;65410;86272	true;false;false;false;true;false;false
MGYG000002272_01461	12	9	46	2.66515e-40	88244000	7183900	2815800	0	3337900	63833000	11073000			3489	27;4126;8564;9633;19632;40102;49470;49661;74090;77580;80915;85258	true;true;true;true;true;true;false;false;true;true;true;false
MGYG000000200_00174	9	1	55	1.12843e-30	88242000	15658000	18061000	8454000	15374000	10533000	20163000			3490	16302;24799;25665;33384;38630;55512;57335;59386;75136	false;false;false;false;false;false;true;false;false
MGYG000000190_00131	7	1	43	4.5745e-22	88224000	23437000	15544000	14343000	18305000	5430000	11164000			3491	1286;20991;28404;48497;63455;63498;81954	false;false;false;false;false;false;true
MGYG000000160_01294	15	9	51	1.2256e-44	88104000	14685000	6753800	42602000	11640000	9123900	3299100			3492	13847;14151;15816;19531;25346;43088;44658;49698;60075;72906;75499;80077;82045;85892;93119	false;false;true;false;true;true;true;true;false;true;true;true;false;false;true
MGYG000000133_00214	6	2	30	1.12564e-19	88101000	16808000	19106000	3641500	26038000	16798000	5710600			3493	51246;69258;73339;84288;87635;93035	false;true;false;false;false;true
MGYG000002478_03786	12	12	31	9.34427e-33	88080000	1927600	0	72832000	655910	911770	11754000			3494	5311;5424;6222;31523;33363;41725;42832;53535;54571;54572;60554;66347	true;true;true;true;true;true;true;true;true;true;true;true
MGYG000002274_02367	10	2	45	2.17579e-30	88076000	22359000	17336000	267760	19881000	20926000	7305600			3495	8996;22015;33979;41087;41088;44150;45456;49288;53520;92451	true;false;false;false;false;false;false;false;true;false
MGYG000002492_00374	9	2	40	6.12125e-24	88015000	32304000	14042000	6686900	13897000	6910700	14174000			3496	10304;25928;47577;48041;52779;57861;62102;62103;68721	false;false;false;false;true;false;false;false;true
MGYG000000142_02807	17	8	82	1.27859e-50	88010000	15668000	15734000	18882000	17209000	14040000	6477200			3497	1584;1585;1972;11902;16743;25926;31962;40155;51559;64783;74778;78513;80374;83416;84282;85936;89541	true;true;true;true;false;false;false;false;false;false;false;true;true;true;false;true;false
MGYG000000038_01577	6	5	38	8.53591e-21	87966000	15716000	23593000	10525000	8417600	16429000	13285000			3498	6714;7485;7708;28549;78512;93491	true;true;false;true;true;true
MGYG000001338_02309	9	9	51	1.60843e-27	87917000	15410000	15230000	17060000	19069000	11748000	9399300			3499	11018;21334;47565;53411;54792;57655;57833;67131;90167	true;true;true;true;true;true;true;true;true
MGYG000002478_00548	12	12	59	1.12605e-39	87898000	11264000	10918000	39361000	1619900	5321700	19413000			3500	22279;25583;25586;29676;31628;42014;70681;71731;81734;87288;88275;91991	true;true;true;true;true;true;true;true;true;true;true;true
MGYG000003681_01114	18	3	92	2.15604e-54	87825000	10377000	12080000	37312000	2546700	8809500	16699000			3501	6424;11369;24132;29172;39376;43772;44706;51480;54084;54162;58567;62453;71079;74198;75585;80336;92306;92760	false;false;true;false;true;false;false;false;true;false;false;false;false;false;false;false;false;false
MGYG000000022_01262	16	15	74	2.62554e-57	87802000	22369000	4808800	0	13889000	34291000	12444000			3502	1600;6529;12733;13359;14090;21648;21997;23516;47167;48807;62980;67782;68279;75495;80819;88910	true;true;true;true;true;true;true;true;true;true;true;false;true;true;true;true
MGYG000002545_01914	8	8	31	3.66887e-27	87792000	19908000	15443000	0	26952000	18182000	7307200			3503	33203;44997;54062;73148;73149;78865;84780;88115	true;true;true;true;true;true;true;true
MGYG000000243_00367	10	1	64	6.4851e-35	87758000	4357300	7883300	50197000	1513300	4296500	19511000			3504	1316;7221;8198;13195;14900;24801;38728;62791;74270;92405	false;false;false;false;true;false;false;false;false;false
MGYG000000260_01125	13	13	59	1.17584e-43	87748000	18831000	11008000	2289100	26064000	25481000	4073400			3505	220;3863;6584;17775;18421;23269;30733;44661;59635;68114;69236;74924;77853	true;true;true;true;true;true;true;true;true;true;true;true;true
MGYG000002478_00340	26	26	105	1.69449e-79	87746000	7270300	3296000	41190000	373100	3883800	31732000			3506	1395;4122;4187;5444;8928;10195;12180;19273;19335;34436;35047;37382;42815;51085;51213;51339;64355;64441;64530;68161;76906;77284;77811;77812;85307;88452	true;true;true;true;true;true;true;true;true;true;true;true;true;true;true;true;true;true;true;true;true;true;true;true;true;true
MGYG000000231_00598	9	3	36	1.73039e-28	87697000	10439000	20997000	4892500	24510000	12832000	14026000			3507	2477;3957;6250;42015;51578;57629;67126;70532;89011	false;false;true;true;false;true;false;false;false
MGYG000001300_02197	9	1	39	1.93323e-29	87683000	27471000	8675600	518890	15889000	25100000	10029000			3508	26463;36246;36513;63934;65210;70744;72562;91853;91855	false;false;false;false;false;false;true;false;false
MGYG000002492_02311	18	11	69	1.20199e-52	87680000	37466000	25900000	1947100	13392000	3841200	5134000			3509	3585;5165;9356;16267;24334;29167;31103;47143;52024;52119;54907;55967;58519;60807;69884;76580;80903;80904	true;true;true;true;true;false;false;true;false;false;false;false;true;false;true;true;true;true
MGYG000000002_00972	14	9	53	8.14821e-42	87667000	16710000	11607000	8267000	32301000	11490000	7292700			3510	133;5918;10065;17404;17405;18496;18855;25717;56184;58922;67343;70071;70072;87941	true;true;true;false;false;true;false;true;false;true;true;true;true;false
MGYG000000251_01797	30	20	109	3.12593e-83	87663000	2950400	24483000	920440	18130000	38767000	2412000			3511	7762;11189;11573;15108;16546;17339;22589;24515;31874;32060;35446;37638;37931;37944;41444;42519;49150;51258;51608;63028;66092;72256;72417;77702;78196;78689;79325;81432;83284;85608	true;false;true;false;true;true;false;true;false;true;false;false;true;true;true;true;true;true;false;true;true;true;true;false;true;true;false;true;true;false
MGYG000003937_00220	7	7	30	9.45262e-20	87564000	16438000	6947900	2900900	13273000	46245000	1758800			3512	48328;54355;54514;60548;83406;83488;85076	true;true;true;true;true;true;true
MGYG000000190_01158	13	5	40	1.07695e-36	87556000	21543000	16321000	3737200	15055000	5284400	25616000			3513	2857;15035;22930;30869;36800;38785;46411;52373;53688;65252;84902;87221;94464	true;false;false;true;false;false;false;true;true;false;false;true;false
MGYG000000229_00558	10	5	40	1.95377e-29	87536000	10447000	15370000	14327000	19154000	16081000	12157000			3514	2311;7470;20848;23985;32220;34860;35827;38811;49433;77364	true;false;false;true;false;false;true;false;true;true
MGYG000000206_01550	23	23	63	6.68383e-68	87523000	13589000	10308000	677020	2102600	1172500	59675000			3515	1246;7299;7982;8822;9877;11072;29208;32932;46337;48763;50439;52861;58663;63702;70333;72284;73074;74140;75272;78526;86475;87776;87870	true;true;true;true;true;true;true;true;true;true;true;true;true;true;true;true;true;true;true;true;true;true;true
MGYG000002284_00770	22	22	45	5.91492e-71	87522000	0	39348000	0	0	48174000	0			3516	5910;9688;11616;12228;12660;13041;13703;15727;19937;22047;28584;53581;55314;57693;60156;67191;68375;70102;77030;81146;81966;89972	true;true;true;true;true;true;true;true;true;true;true;true;true;true;true;true;true;true;true;true;true;true
MGYG000000263_01433	10	3	48	1.20145e-28	87512000	18661000	9392800	16872000	19727000	19118000	3740900			3517	5234;5235;8377;8378;47148;49331;72335;73924;73925;94181	false;false;false;false;false;false;true;true;true;false
MGYG000000242_02446	8	8	36	2.69295e-27	87496000	0	17950000	34502000	5347000	5292200	24404000			3518	8021;11166;13065;27859;50040;53073;81307;86282	true;true;true;true;true;true;true;true
MGYG000002272_00222	25	3	94	3.42263e-75	87489000	17429000	10039000	0	12292000	39240000	8489600			3519	2546;5228;17052;18699;31905;32077;33450;35527;40027;44653;47146;49951;57932;58003;62600;67932;68763;68923;69909;71371;74593;75890;87382;93374;94796	false;false;true;true;false;false;false;false;false;false;false;false;false;false;false;false;false;false;false;true;false;false;false;false;false
MGYG000003694_02242	5	2	34	6.60928e-17	87419000	19395000	7375900	4073200	8790500	9688100	38096000			3520	2671;3289;3290;44802;66275	true;false;false;false;true
MGYG000000078_02363	12	2	81	3.02557e-38	87399000	13674000	22553000	14242000	14702000	13262000	8965300			3521	4317;14819;26441;45391;48285;55607;56486;60157;68754;84595;84596;94429	false;true;true;false;false;false;false;false;false;false;false;false
MGYG000002492_01287	13	3	53	2.78225e-35	87342000	67073000	5622400	891310	3370500	2514700	7870200			3522	2901;3436;13382;22329;25322;26271;37568;49147;52175;65644;73435;76070;88156	false;false;false;false;false;true;false;false;false;true;false;true;false
MGYG000000119_03093	6	1	37	2.67255e-19	87334000	16167000	11730000	16237000	16390000	13590000	13220000			3523	915;1286;7190;11286;20991;82407	false;false;false;true;false;false
MGYG000003697_01453	5	5	5	2.6439e-15	87301000	0	0	0	0	0	87301000			3524	31800;63881;65839;67136;85257	true;true;true;true;true
MGYG000001313_03013	10	3	44	1.9722e-29	87293000	4865000	13766000	44615000	1800200	10645000	11601000			3525	6828;19729;26471;33507;42607;46113;50567;53837;73640;74843	true;false;false;true;false;false;false;true;false;false
MGYG000000251_01185	12	12	49	1.14321e-39	87292000	2517100	38783000	2112300	16624000	25505000	1751100			3526	7437;7659;11418;19400;22699;26621;33597;39170;50952;64511;78058;80654	true;true;true;true;true;true;true;true;true;true;true;true
MGYG000000142_02067	4	3	28	3.94186e-13	87289000	19422000	16981000	22626000	12582000	10219000	5458400			3527	1817;27120;56921;82292	true;true;true;false
MGYG000003695_00648	8	2	52	1.14877e-24	87286000	15418000	15522000	18648000	13411000	16538000	7749700			3528	35276;39249;47869;47960;48973;51949;73413;81908	false;false;false;false;true;false;false;true
MGYG000002492_01014	22	9	96	2.46248e-63	87272000	28003000	29127000	5264900	11713000	3500600	9664500			3529	2837;6421;12597;18757;27044;27865;28367;30790;40978;44541;49270;49274;54984;55129;66769;69582;77637;81161;85212;91621;91668;94321	true;true;true;true;false;false;true;false;false;true;false;false;true;false;false;false;false;false;true;false;false;true
MGYG000001346_00984	23	2	109	4.49232e-68	87264000	7194000	20242000	15894000	3106000	17761000	23067000			3530	1795;22021;25471;26066;28217;28641;29388;30898;32705;35180;38422;44957;49836;50900;55923;62418;64055;75138;85211;87115;88362;88365;94455	true;false;false;false;false;false;false;false;false;false;false;false;false;false;false;false;false;false;false;false;false;false;true
MGYG000002395_00367	15	5	69	2.95878e-48	87224000	19778000	1915200	10144000	16135000	32465000	6786700			3531	2489;9839;19816;25127;25128;34851;36548;36564;38660;48213;51094;65211;68425;72292;76203	false;false;false;true;true;true;true;false;false;false;false;false;false;false;true
MGYG000000212_03050	14	3	84	3.20839e-46	87110000	17722000	15997000	17223000	15818000	12415000	7936100			3532	8369;10478;36002;38692;60441;65422;65423;69262;74827;76542;77062;80707;83878;86152	true;false;false;true;false;false;false;false;true;false;false;false;false;false
MGYG000001346_01492	18	1	93	2.12115e-57	87041000	11442000	15783000	27791000	1552500	7967000	22506000			3533	258;6256;19435;26088;27355;37704;40461;43385;43418;56588;56850;65522;68096;73467;85604;87539;93098;93821	false;false;false;false;false;false;true;false;false;false;false;false;false;false;false;false;false;false
MGYG000002396_01240	7	3	25	1.53662e-20	87030000	16812000	2388500	14737000	26204000	16773000	10116000			3534	2146;25168;30626;40704;46103;46611;53133	true;false;true;false;false;false;true
MGYG000000084_01281	18	4	53	2.27353e-55	87006000	6691400	21616000	108490	4374400	50818000	3398300			3535	11829;20203;28670;31915;34548;35580;41365;44647;45600;55178;55265;60189;65479;71904;73637;77653;90807;92394	false;false;false;true;false;false;false;false;false;true;true;false;false;false;false;false;false;true
MGYG000000022_00774	17	5	74	3.14494e-57	87001000	18364000	12830000	236460	17318000	31129000	7123400			3536	281;3316;4875;16827;19513;30138;31021;32881;33090;34452;46332;47668;53202;65589;67199;71784;71785	false;false;false;true;true;false;false;false;true;false;false;false;false;true;true;false;false
MGYG000001338_02561	18	18	75	2.06856e-49	86983000	14099000	17874000	5493300	29719000	13285000	6513500			3537	9812;15024;29480;32571;33748;50626;62483;62617;62618;65118;65739;68182;76494;77184;78215;78660;80694;87334	true;true;true;true;true;true;true;true;true;true;true;true;true;true;true;true;true;true
MGYG000001338_03274	26	26	135	5.98953e-80	86960000	14851000	23061000	6554900	22329000	14567000	5597300			3538	7266;7267;17661;19989;20451;23702;31157;32263;33007;44704;44828;46423;47379;56349;57319;57590;58973;62132;71192;72573;73408;83018;85396;86047;89080;91869	true;true;true;true;true;true;true;true;true;true;true;true;true;true;true;true;true;true;true;true;true;true;true;true;true;true
MGYG000000562_02607	15	15	64	3.63875e-45	86950000	12227000	21021000	25986000	20406000	7309700	0			3539	7065;19334;24800;29440;33995;34991;39947;44873;44874;53217;62191;74940;77597;79806;80589	true;true;true;true;true;true;true;true;true;true;true;true;true;true;true
MGYG000002492_00940	16	11	49	6.72463e-51	86885000	16825000	58812000	1598300	7544800	1927100	178480			3540	11503;11504;14790;24120;24271;28329;28485;31144;33186;37410;56748;61621;63670;63695;65622;83543	false;false;false;true;true;true;true;false;true;true;true;true;false;true;true;true
MGYG000000200_02109	43	4	218	6.97975e-128	86876000	12839000	25378000	7578700	16031000	16043000	9005200			3541	898;899;3161;3781;5359;8775;8818;12680;15594;20972;21402;21588;22355;24978;27247;30658;35634;39856;40722;41805;42083;43338;43340;43671;46737;51347;52974;58279;59838;63276;65343;68470;68771;71957;78032;78418;80265;80539;83601;85883;87982;89191;89537	false;false;false;false;false;false;false;false;false;false;false;false;false;false;false;false;false;false;false;false;false;false;false;false;false;false;true;true;false;false;false;false;true;false;false;false;false;false;false;false;false;true;false
MGYG000001338_01448	13	13	78	2.61171e-40	86871000	19010000	20434000	5933500	19260000	11650000	10582000			3542	8527;33796;44357;45398;53873;54264;58920;58991;74737;76556;81827;83954;88748	true;true;true;true;true;true;true;true;true;true;true;true;true
MGYG000000031_01800	5	1	25	4.16004e-16	86848000	22593000	4560700	27193000	25465000	5088400	1948200			3543	12095;12134;38702;52839;60342	true;false;false;false;false
MGYG000000212_01010	27	12	112	8.93582e-74	86813000	10186000	4177800	3102700	60834000	6376600	2136100			3544	8710;9806;15784;17008;17009;17336;18551;26316;27152;28075;28261;29873;32680;34476;34764;37096;48773;50647;56633;62559;67926;72091;76541;79349;81203;90704;90781	true;true;false;false;false;true;false;false;false;true;false;true;true;true;false;true;true;false;true;false;true;false;false;true;false;false;false
MGYG000002284_00560	5	5	10	3.91672e-14	86801000	0	38552000	0	0	48248000	0			3545	6215;40628;47992;49077;85103	true;true;true;true;true
MGYG000000002_02460	28	13	126	6.15818e-78	86797000	17255000	17722000	13608000	16896000	10921000	10394000			3546	2881;12409;16263;20299;22607;23501;25555;25896;33390;36826;38315;38743;40268;44253;45114;48081;59511;67213;68894;69386;72463;75616;78011;78831;80870;90235;91021;94727	true;true;true;true;false;true;false;false;false;false;false;true;false;false;false;false;false;true;true;false;true;true;false;true;true;true;false;false
MGYG000000084_01831	18	11	56	2.5865e-52	86782000	5940900	37877000	406360	6320000	34660000	1577200			3547	24728;27058;32606;34582;41810;44935;48379;56155;61183;64042;65070;68563;70613;72234;74181;81901;88597;92832	true;true;false;false;true;false;true;true;true;true;false;false;false;true;false;true;true;true
MGYG000002284_00685	10	9	21	5.22394e-31	86759000	242720	41227000	0	0	45290000	0			3548	3771;17913;31639;31881;37434;50406;57916;60972;77740;92800	true;true;true;true;true;true;true;true;false;true
MGYG000003937_00262	6	6	33	3.33548e-20	86733000	17682000	11823000	46979	13071000	38681000	5428800			3549	193;56935;62750;63473;79226;87545	true;true;true;true;true;true
MGYG000003937_01460	21	20	68	1.81017e-61	86640000	11070000	10032000	0	21183000	43446000	908570			3550	2059;2536;2907;3150;11608;15836;21515;27779;32215;33254;37698;39680;40075;46088;54770;55014;55367;64231;65348;68720;77754	true;true;true;true;true;true;true;true;true;true;true;true;false;true;true;true;true;true;true;true;true
MGYG000000259_01600	7	1	44	1.12867e-22	86614000	17322000	19901000	9398000	15594000	11352000	13047000			3551	9490;44303;48301;53522;58832;59400;83466	false;false;false;false;false;false;true
MGYG000000142_01837	27	26	88	3.63107e-75	86602000	3451800	33699000	5714500	28819000	14919000	0			3552	2171;10769;16201;23164;31232;37025;37719;40457;41264;47926;48219;48350;50805;54683;58486;60623;62257;63869;67333;69327;73187;79492;85280;85752;86610;90078;90387	true;true;true;true;true;true;true;true;true;true;true;true;true;true;false;true;true;true;true;true;true;true;true;true;true;true;true
MGYG000003383_00849	17	2	85	3.26454e-53	86599000	23028000	3615200	10952000	12913000	29104000	6986600			3553	2282;4365;4366;5241;26775;31406;33429;33430;34357;41075;45184;56628;62832;64458;65692;76274;89205	false;false;false;true;false;false;false;false;false;true;false;false;false;false;false;false;false
MGYG000001756_01992	14	6	49	1.40422e-38	86593000	32758000	10494000	5555200	15925000	13029000	8831600			3554	1459;4533;5016;22801;44301;48304;49289;53527;58331;80380;83472;90950;92457;93562	false;false;true;true;true;false;false;false;false;true;true;false;false;true
MGYG000001338_03375	8	8	36	6.7311e-23	86585000	14661000	15212000	18344000	19930000	9679200	8759000			3555	3857;17227;41882;46644;49988;53096;65275;68394	true;true;true;true;true;true;true;true
MGYG000000212_03361	16	4	63	3.40642e-45	86581000	18380000	10557000	19582000	23088000	8776400	6196900			3556	3159;5781;6994;10048;18855;33191;36128;45716;48436;56185;58921;67335;70199;70200;80353;87941	true;true;false;false;false;false;true;true;false;false;false;false;false;false;false;false
MGYG000003694_02456	12	11	52	1.56004e-35	86513000	9373500	6948700	1920700	9295600	10653000	48321000			3557	15796;21974;31303;35685;47721;48954;49153;51494;81048;84968;88352;88353	true;true;true;true;true;true;true;true;true;false;true;true
MGYG000000242_01329	22	14	80	8.58018e-58	86507000	6137800	18012000	19630000	7484200	7122600	28121000			3558	3267;8986;9581;11087;11520;12636;20942;28583;29027;30081;31188;33093;41223;51816;58339;58340;68934;69957;74008;81259;81603;81793	true;true;true;true;true;true;true;true;true;true;true;false;true;false;false;false;false;false;true;true;false;false
MGYG000001151_00933	8	3	35	6.17281e-25	86502000	1504800	3056200	5312900	26320000	45069000	5238300			3559	3693;18859;31594;44306;49289;53941;55366;90950	false;true;false;false;false;true;true;false
MGYG000000142_01106	20	2	123	5.6942e-67	86491000	7870200	27871000	8276900	17054000	10415000	15004000			3560	2342;17329;17924;21702;25398;28257;41722;44629;49115;54271;56889;58824;60545;60615;60824;73755;77272;80383;86791;90204	false;false;false;false;true;false;false;false;false;false;false;false;false;false;true;false;false;false;false;false
MGYG000003695_00622	9	3	64	2.35146e-29	86345000	15197000	14462000	13062000	19363000	13043000	11218000			3561	9927;15799;21980;48955;49154;63914;81049;84968;88354	true;false;false;true;false;false;true;false;false
MGYG000000002_02866	5	2	27	4.0649e-15	86341000	16871000	10110000	9258600	33551000	13066000	3483900			3562	18679;38702;50975;52841;60342	false;false;true;true;false
MGYG000001338_00866	11	11	44	3.71115e-31	86334000	6919000	19011000	3161700	39722000	14775000	2745100			3563	5928;9288;16702;41631;49054;53388;59008;81742;83529;92346;93226	true;true;true;true;true;true;true;true;true;true;true
MGYG000000041_01682	9	1	41	2.82425e-25	86312000	16674000	19395000	16107000	9851800	8875000	15410000			3564	8685;36286;36287;47228;48874;55798;59830;65636;73310	false;false;false;true;false;false;false;false;false
MGYG000000263_01189	20	1	102	7.13829e-60	86221000	15245000	16105000	12236000	19672000	18070000	4892100			3565	3486;4768;6615;10458;10486;11476;12278;23253;31250;48582;49350;49751;50100;58495;59642;70373;72061;83763;92540;93779	false;false;false;false;false;false;false;false;false;false;false;true;false;false;false;false;false;false;false;false
MGYG000000022_00424	8	6	39	2.09757e-25	86208000	23063000	13191000	109170	10429000	31536000	7880900			3566	4104;27007;30563;31036;39387;39729;57311;69500	true;false;true;false;true;true;true;true
MGYG000000243_01979	51	5	224	1.44124e-149	86186000	11196000	7881200	23418000	2920900	5951100	34820000			3567	1391;3398;3518;4091;11027;11872;12850;13616;14282;15113;20702;21517;23801;23878;24059;26785;28375;28723;31585;32612;32938;34524;35349;38111;40961;42264;48190;49028;50694;51113;54177;55392;56615;58610;59320;63383;63746;65564;66845;68982;73824;73864;74453;79942;82726;82900;84875;85633;87897;89908;93475	false;false;false;false;false;false;false;false;false;false;false;false;false;false;false;false;false;false;false;false;false;false;false;false;true;false;true;false;true;false;false;false;false;false;false;false;true;false;false;false;false;false;false;true;false;false;false;false;false;false;false
MGYG000002445_01331	34	7	173	1.18882e-100	86176000	14907000	19597000	5688100	12424000	9475500	24086000			3568	1154;6235;9608;12160;14243;17174;17373;20001;22921;23597;29592;31855;31958;42131;44977;49123;52319;52564;55490;57947;60354;64161;65514;72744;73395;76466;80573;84897;85033;85718;86355;86756;86960;94228	false;false;false;false;false;false;false;false;false;true;true;false;false;true;false;false;false;false;false;false;true;false;false;false;false;false;false;false;true;false;true;true;false;false
MGYG000000002_02242	31	10	119	9.13138e-83	86153000	21592000	12608000	9557500	22165000	13203000	7026800			3569	1389;3802;11102;12350;13654;20244;21758;24468;28527;34609;34667;36131;39659;46368;48822;49021;50384;50385;53283;54966;61938;64698;66172;69724;70714;72808;75990;76874;80228;88440;89429	true;false;false;false;false;false;true;true;false;true;false;true;false;false;true;false;false;false;false;false;false;false;true;true;false;false;false;true;false;false;true
MGYG000001386_03241	17	2	75	3.0022e-53	86137000	5779700	17248000	15459000	6913200	8497900	32239000			3570	3516;3773;8931;11919;29900;31484;34377;39951;52928;57868;59694;64865;65025;72381;85567;91517;93323	false;false;false;false;true;false;false;false;false;false;false;false;false;false;true;false;false
MGYG000003694_02798	14	9	63	4.17281e-48	86123000	19386000	10361000	2287700	6430200	11420000	36238000			3571	6726;10606;14626;19557;31893;40539;43832;46224;46661;62847;70235;79773;88902;93557	false;true;true;false;true;true;true;true;true;false;false;true;false;true
MGYG000003694_00316	15	7	91	3.25516e-47	86120000	17456000	16182000	4382500	11520000	10766000	25813000			3572	19980;24306;28515;30587;40893;55423;58158;65156;66940;70088;75918;80596;83741;86942;90452	false;true;true;true;false;false;false;true;true;false;false;true;false;false;true
MGYG000002445_00943	5	2	25	1.00613e-16	86095000	9585500	21158000	14007000	13849000	14689000	12806000			3573	14473;22375;47715;73021;79002	false;true;true;false;false
MGYG000000036_00600	10	7	29	3.71939e-30	86073000	10911000	7444600	4559800	5239600	52023000	5895000			3574	14067;15373;26223;39756;41045;48887;52883;68638;74949;87278	true;true;true;false;false;true;true;false;true;true
MGYG000003694_01158	3	2	16	9.34784e-09	86064000	20191000	18467000	8955900	11530000	6486800	20433000			3575	15958;38517;81843	true;true;false
MGYG000000133_01006	41	11	168	3.86614e-122	86060000	12151000	8546100	43438000	6955300	6774100	8195200			3576	366;4447;4685;8132;8137;13705;16123;22117;24241;26155;28110;28895;29549;31782;41336;41375;45522;45941;48744;50537;52932;55353;55564;56794;57097;63430;63508;67769;71128;71515;72184;74417;75793;77522;84494;89074;90428;91576;91953;93049;93863	true;false;false;true;false;true;false;true;false;true;false;false;false;false;false;true;false;false;false;false;false;false;true;true;false;true;false;true;false;false;true;false;false;false;false;false;false;false;false;false;false
MGYG000000002_03264	12	2	67	5.75122e-35	86058000	12587000	16201000	9729300	22212000	16296000	9032600			3577	8880;11334;17402;32771;37561;38211;38262;40770;47952;53095;77098;91331	false;false;false;false;true;true;false;false;false;false;false;false
MGYG000003694_03060	24	15	108	8.42342e-71	86057000	12924000	11193000	4414500	6403100	11336000	39785000			3578	18706;24676;27501;34737;36295;45103;45104;45176;45948;46330;48403;53558;54950;56766;56968;63315;63316;66518;67701;70888;83731;91782;93539;93924	true;false;false;false;true;true;true;true;true;true;false;true;true;false;false;true;true;false;true;true;false;true;true;false
MGYG000003697_00427	23	23	23	6.05347e-64	86037000	0	0	0	0	0	86037000			3579	1561;14808;15483;17575;19080;21424;27635;31900;35849;37024;38288;46312;46827;48885;49105;52709;54745;73201;74136;82353;86161;86457;90376	true;true;true;true;true;true;true;true;true;true;true;true;true;true;true;true;true;true;true;true;true;true;true
MGYG000002563_01982	2	2	8	2.63205e-06	86031000	25338000	0	0	16861000	20672000	23160000			3580	33898;93156	true;true
MGYG000002528_00904	19	19	75	2.71312e-54	86029000	6404200	6459300	35488000	24570000	8980200	4126500			3581	5116;5174;9068;12508;12509;15203;18482;24717;25540;27050;30720;34070;35973;47597;47652;50356;69504;87461;90969	true;true;true;true;true;true;true;true;true;true;true;true;true;true;true;true;true;true;true
MGYG000000038_01604	15	4	93	1.54798e-46	86003000	17834000	16832000	12965000	12719000	11298000	14356000			3582	3812;19430;30350;37482;40464;43873;48856;50548;62734;71777;78607;83945;85260;85769;86455	true;false;false;false;false;true;false;true;true;false;false;false;false;false;false
MGYG000001300_01209	16	2	79	2.256e-50	86002000	22061000	12320000	0	11393000	23304000	16924000			3583	1575;5343;9104;10856;16658;22665;27139;29021;32764;49923;53716;55306;60796;79160;80493;88146	false;false;true;false;false;false;false;false;false;false;false;false;false;false;false;true
MGYG000002560_00159	4	2	12	1.75243e-12	85988000	7292200	272790	53349000	0	204780	24869000			3584	36332;37308;79488;89953	false;false;true;true
MGYG000001374_01101	38	3	211	3.71767e-116	85923000	16410000	14920000	20689000	11596000	12018000	10291000			3585	1153;6235;9608;12160;14243;14413;16598;17173;19999;22918;23599;25601;31051;31855;31958;39701;49112;52319;52564;55490;57012;57533;57948;65514;66968;69873;72591;72744;73395;76466;76720;80573;84897;85718;86771;86788;93859;94227	true;false;false;false;false;false;false;false;false;false;false;false;false;false;false;true;false;false;false;false;false;false;false;false;false;true;false;false;false;false;false;false;false;false;false;false;false;false
MGYG000001338_00426	16	16	96	2.31428e-52	85882000	17751000	13954000	12548000	22350000	8751300	10526000			3586	1991;11939;17838;19222;22513;23223;35422;37627;40867;48001;53421;61725;62440;68838;72317;91759	true;true;true;true;true;true;true;true;true;true;true;true;true;true;true;true
MGYG000000041_02004	10	4	44	7.59549e-29	85867000	36047000	15919000	6118400	10135000	5187800	12460000			3587	3559;5947;28575;28578;34861;49133;50771;56970;87432;92697	false;true;false;false;true;false;false;true;false;true
MGYG000000142_01609	31	17	151	1.55878e-92	85860000	12237000	15469000	14367000	13811000	22427000	7549700			3588	8701;12701;18552;19925;22225;26316;27152;28077;28261;28711;32534;33079;34764;35345;37078;45661;48409;48772;50647;53238;59839;69840;70315;70316;72091;75723;76541;81203;89358;90781;91380	true;true;true;false;true;false;false;true;true;true;true;true;false;false;true;true;false;true;false;false;true;true;true;true;false;false;false;false;false;false;true
MGYG000002272_01487	49	8	191	7.01287e-149	85838000	16970000	9068600	1439500	10307000	36557000	11496000			3589	1078;1951;4029;5290;5955;6235;14426;14743;17173;17507;18998;19442;19997;23465;23525;24485;31777;31882;31958;32915;43165;43167;45645;48355;50499;52319;52564;55107;55490;59478;59562;60004;62176;63452;63813;64161;65498;67391;72425;72427;72747;73395;73760;80575;83296;83891;86204;86758;88300	false;true;false;false;true;false;false;false;false;false;false;false;false;false;false;false;true;false;false;false;false;false;true;false;true;false;false;false;false;false;false;false;false;true;true;false;false;false;false;false;false;false;false;false;false;false;false;true;false
MGYG000001338_03014	10	10	42	6.90964e-30	85832000	9762100	24164000	10097000	30534000	7917100	3356800			3590	10989;19413;22242;25485;29633;65881;83975;86439;92046;92633	true;true;true;true;true;true;true;true;true;true
MGYG000002492_01382	21	16	74	2.04697e-61	85820000	31392000	30041000	4428500	11548000	1692300	6717900			3591	4527;15761;17006;17033;17726;17828;20518;20744;29905;30621;42943;52687;54180;64230;65363;69805;79512;82277;85518;89746;90788	true;true;false;true;true;true;true;true;true;true;false;true;true;true;false;true;false;true;true;false;true
MGYG000000229_01597	11	2	59	3.64726e-33	85815000	10294000	26861000	14020000	8575600	18267000	7798000			3592	8368;10478;36002;60435;65422;65423;69269;74824;76542;80718;86153	true;false;false;false;false;false;false;false;false;false;true
MGYG000000262_00153	5	1	29	6.95477e-15	85776000	9154200	18252000	9296300	19323000	16209000	13542000			3593	35886;35887;41532;72587;86101	false;false;false;false;true
MGYG000002445_01509	11	5	68	4.50324e-35	85746000	8293700	22380000	5415600	9891200	10101000	29664000			3594	13539;36002;38691;60438;65422;65423;69269;74319;74822;83883;86176	true;false;false;true;false;false;false;true;false;true;true
MGYG000001338_01158	13	13	71	3.89732e-39	85736000	13533000	28405000	12816000	7568100	11118000	12296000			3595	741;12604;17304;22950;24740;35847;58117;60051;65379;74500;74501;75475;75476	true;true;true;true;true;true;true;true;true;true;true;true;true
MGYG000000193_02113	11	4	55	7.0984e-31	85732000	26066000	14384000	9386400	11542000	8768200	15585000			3596	352;353;7496;28117;29614;48862;63291;71494;72718;73841;78401	false;false;true;false;false;false;true;false;false;true;true
MGYG000000038_01274	12	12	47	5.89167e-34	85693000	21575000	30555000	9146300	3367000	8316600	12733000			3597	81;1045;8521;29747;29748;30963;32098;39032;58931;69912;80427;88971	true;true;true;true;true;true;true;true;true;true;true;true
MGYG000000262_02173	10	8	50	3.16969e-34	85676000	14030000	19720000	2055600	23748000	16632000	9491500			3598	4111;8294;14731;26997;31036;31360;37749;69509;78412;78443	true;true;true;true;true;true;false;true;false;true
MGYG000002528_03095	8	8	36	3.31506e-24	85624000	22760000	25074000	4894800	17175000	5189400	10531000			3599	6860;18960;26762;48787;66958;66959;83910;92789	true;true;true;true;true;true;true;true
MGYG000003683_00980	20	20	49	4.85722e-60	85595000	6624100	228330	0	12574000	64790000	1378100			3600	2708;10230;11512;11681;12986;15294;16914;19331;19760;24071;28585;33184;36739;37507;37976;38214;68874;77976;85977;89936	true;true;true;true;true;true;true;true;true;true;true;true;true;true;true;true;true;true;true;true
MGYG000002492_00431	27	11	130	1.26619e-80	85563000	27080000	24898000	7454700	5580900	3717600	16832000			3601	11177;11215;11903;12746;13677;16185;17203;18651;25088;25091;25787;35058;36555;42214;52282;55689;58005;62075;63332;63867;64843;67301;75811;80145;84870;91448;93678	false;true;false;false;false;false;false;false;true;false;true;true;false;false;true;true;false;true;false;true;false;false;false;true;true;false;true
MGYG000002528_01544	4	4	21	3.69081e-12	85536000	16680000	13137000	10527000	19702000	5801700	19688000			3602	40952;66998;87021;91455	true;true;true;true
MGYG000001338_01631	4	4	19	6.46899e-11	85511000	20524000	18230000	7387900	16688000	10489000	12193000			3603	16490;28481;47393;73457	true;true;true;true
MGYG000001374_00291	12	11	31	1.44572e-32	85482000	922610	5760600	69964000	928640	7455900	450820			3604	7805;8559;25925;68965;76810;78291;80911;83697;86357;90744;91845;92754	true;true;true;true;true;true;true;true;false;true;true;true
MGYG000002448_02350	20	8	87	9.96579e-56	85438000	24296000	12339000	5467700	10956000	15799000	16580000			3605	2159;7590;7623;32791;33291;35520;36240;37413;39406;39752;41816;43740;44145;47910;49635;62399;82445;88078;88117;89687	true;true;true;false;false;true;false;true;true;false;false;false;false;false;false;false;false;false;true;true
MGYG000002563_00482	7	5	29	9.38211e-20	85402000	18917000	9681100	6318200	12584000	24371000	13531000			3606	2544;2573;8626;15329;21230;39756;42961	true;true;true;true;false;false;true
MGYG000000251_00061	10	3	42	1.83347e-29	85395000	12987000	20067000	12117000	11895000	14449000	13880000			3607	36286;36287;48874;48876;55798;59830;65636;73310;73334;73335	false;false;false;true;false;false;false;false;true;true
MGYG000001338_02875	12	12	65	4.78669e-39	85364000	7171400	15071000	14781000	28224000	4608200	15508000			3608	15413;15610;18017;24820;34151;38837;52220;54108;71116;86352;86591;87172	true;true;true;true;true;true;true;true;true;true;true;true
MGYG000001338_03529	28	28	122	1.16524e-80	85351000	23398000	12201000	2789800	25022000	9752100	12188000			3609	2376;4500;11243;19498;20253;32990;35172;37164;43081;48478;52844;53562;54644;55252;57235;61583;61790;67600;67921;70462;76096;80929;86233;87896;90022;91696;92416;94875	true;true;true;true;true;true;true;true;true;true;true;true;true;true;true;true;true;true;true;true;true;true;true;true;true;true;true;true
MGYG000003899_01646	59	2	253	4.46258e-171	85346000	20042000	10793000	2352600	12666000	27626000	11866000			3610	5414;11491;12825;12826;13644;17603;20691;20916;21285;21305;23206;23207;26785;26794;32938;33871;33894;34035;34210;38402;40282;41980;42001;47831;48598;48925;51406;51425;51984;52160;53126;53727;55267;56718;58137;58372;58653;58895;59321;60312;64949;65580;68714;68725;68983;72230;72231;73824;74315;74496;75405;76125;77052;77932;78246;82240;82580;87853;87984	false;false;false;false;false;false;true;false;false;false;false;false;false;false;false;false;false;false;false;false;false;false;false;false;false;false;false;false;false;false;false;false;false;false;false;false;false;false;false;false;false;false;false;false;false;false;false;false;false;false;false;false;false;false;true;false;false;false;false
MGYG000000251_01190	9	4	42	8.2427e-28	85310000	4283600	34701000	4521900	15306000	22636000	3862600			3611	1383;6240;21722;32205;52122;58499;65465;65608;74054	false;true;true;true;false;false;true;false;false
MGYG000002478_00167	4	4	21	1.23233e-13	85289000	7275000	8499700	30967000	1030100	2997300	34519000			3612	3545;39575;41545;60018	true;true;true;true
MGYG000002312_01762	4	1	19	1.8618e-10	85255000	6577000	14241000	5883700	28931000	10396000	19226000			3613	16270;62470;65322;70501	false;true;false;false
MGYG000002298_01623	3	1	22	1.74006e-10	85241000	13742000	14631000	27538000	13376000	6947800	9006000			3614	34839;37470;71728	false;false;true
MGYG000000200_00042	26	5	130	9.76165e-79	85240000	15271000	15061000	10661000	21415000	11899000	10933000			3615	1388;3802;11102;12350;13655;20243;28527;31136;34610;36133;39653;46368;48821;49021;50384;53283;54966;64696;68488;69723;70713;72807;75990;76873;81585;88443	false;false;true;false;false;false;false;false;false;false;false;false;false;false;true;false;false;false;false;false;true;false;true;false;false;true
MGYG000003695_01718	11	9	38	3.02663e-31	85166000	28825000	8045300	9427800	17054000	5043000	16772000			3616	118;8251;10709;25251;51144;60916;73668;73751;81012;81579;83381	true;true;true;true;true;true;false;true;true;true;false
MGYG000000562_01724	15	1	88	5.81137e-49	85162000	9538900	7655800	2074100	39255000	17741000	8897400			3617	11048;13517;17255;20762;30018;41992;45793;57136;59826;62291;79672;80193;83834;88533;94601	false;false;false;false;false;false;false;false;false;false;false;false;false;false;true
MGYG000002395_00810	17	10	68	8.97296e-56	85149000	28314000	1916500	8370400	18705000	21359000	6484500			3618	8520;14828;16584;38030;41809;42835;49493;56648;60842;60843;70897;76371;80213;85367;89045;91858;93778	true;false;true;false;false;true;true;true;true;true;true;false;false;true;true;false;false
MGYG000003694_00140	15	14	49	2.44252e-46	85148000	7302200	9095400	0	1570300	9678400	57502000			3619	11404;12895;22588;29665;31810;36773;58425;58918;59304;67125;76143;79743;79744;90062;93646	true;true;true;true;true;true;true;true;true;true;true;true;true;true;false
MGYG000000251_01181	9	8	31	9.88956e-27	85141000	3962400	35458000	425820	13928000	30524000	842530			3620	5911;14861;35426;60264;61448;80729;85476;86291;86500	true;true;true;true;false;true;true;true;true
MGYG000002293_00999	9	9	12	1.84473e-27	85140000	0	0	0	0	0	85140000			3621	4680;18812;29689;36077;63908;69508;70399;90406;92452	true;true;true;true;true;true;true;true;true
MGYG000001300_01334	7	1	33	1.55743e-21	85140000	24024000	11080000	0	16194000	19076000	14765000			3622	27148;48328;50868;54514;60541;82886;83404	false;false;false;false;false;false;true
MGYG000002528_01889	5	3	28	8.65675e-16	85077000	14063000	12373000	15731000	22645000	5500100	14765000			3623	35155;41296;47860;62360;91123	false;true;false;true;true
MGYG000000052_02526	10	3	37	1.02802e-25	85058000	8705900	21871000	2587700	7181200	6805900	37907000			3624	10078;12595;14460;36802;37264;38785;58685;65252;84902;94467	true;true;false;true;false;false;false;false;false;false
MGYG000000133_00054	4	1	22	1.30612e-11	85049000	16140000	14080000	23573000	13831000	10748000	6678200			3625	4348;56676;77391;86075	true;false;false;false
MGYG000003695_00643	4	1	28	1.70038e-13	85043000	18615000	14080000	16331000	16207000	11144000	8666600			3626	4349;56676;77391;86075	true;false;false;false
MGYG000000140_00171	9	4	39	2.84258e-25	85024000	18398000	18186000	10909000	13587000	11537000	12406000			3627	3751;5019;11409;26226;39538;48304;53527;58309;58310	false;false;true;false;true;false;false;true;true
MGYG000000251_01817	9	6	53	4.22869e-29	84990000	6483700	19951000	10116000	15982000	28961000	3495500			3628	37952;39786;46948;48361;55387;60049;72368;85384;91472	false;true;true;false;false;true;true;true;true
MGYG000002396_00140	18	1	90	1.98704e-57	84981000	17010000	8777300	6271600	15486000	27146000	10290000			3629	880;13370;21465;26173;26860;28747;34047;38429;42998;44940;55924;62518;64055;69643;75531;81674;81675;87097	false;false;false;false;false;false;false;false;false;false;false;true;false;false;false;false;false;false
MGYG000001346_02437	5	5	19	3.61525e-16	84883000	16523000	28240000	0	0	29234000	10886000			3630	22934;35500;49662;63831;89436	true;true;true;true;true
MGYG000000249_01522	30	15	118	3.94221e-88	84857000	21831000	9395400	13434000	23420000	9647100	7129400			3631	1001;1329;3177;3444;11604;12487;23739;31218;35905;41344;41620;43361;50218;50553;55830;56724;57830;57892;58744;60866;62163;62242;65280;75126;76008;76027;77127;88858;93302;93617	true;false;false;true;false;true;false;false;true;false;true;false;true;true;true;true;true;false;false;false;true;false;false;true;false;true;true;false;false;true
MGYG000003937_00910	2	1	8	3.8721e-07	84833000	17503000	17440000	13219000	8990600	17991000	9689300			3632	45690;63495	false;true
MGYG000002312_01274	16	1	90	3.20553e-51	84786000	16551000	16230000	9090400	17771000	12050000	13094000			3633	2927;17375;27682;29583;30745;38443;41169;42695;46321;48159;59215;66391;69439;76349;77093;94670	false;false;false;true;false;false;false;false;false;false;false;false;false;false;false;false
MGYG000002445_00525	7	2	46	6.90688e-23	84768000	14431000	21172000	7969100	17398000	15078000	8718700			3634	19980;70165;75918;80585;83740;86938;90451	false;false;false;false;false;true;true
MGYG000000193_03246	20	8	88	2.45907e-59	84660000	30252000	15954000	3506600	5832400	9218600	19896000			3635	807;4312;5522;10835;10836;10877;13387;20656;21220;22111;22851;22852;24709;32775;54709;60021;61942;80439;80960;84595	true;false;true;false;false;false;false;false;false;true;false;true;true;true;false;true;false;true;false;false
MGYG000000036_01829	22	14	43	1.67407e-67	84634000	6618700	4088600	69947	1201200	69367000	3288800			3636	1534;18617;24223;29148;38528;42727;42729;44364;50611;52033;52035;61206;64384;65890;65927;70184;70523;72943;74814;79701;84379;85613	true;true;true;true;false;false;true;false;true;false;false;true;true;false;true;true;true;true;true;false;true;false
MGYG000001704_02879	51	2	289	1.46915e-153	84604000	15581000	19157000	12070000	14039000	12731000	11027000			3637	6212;8397;9942;13616;14639;17603;19651;20667;21146;21541;23205;25876;26785;28825;29621;33872;34218;34290;34397;35741;41455;41978;46895;47840;48598;51318;51425;52151;53129;53727;55267;56621;58653;59317;59318;65580;65973;68030;68714;68725;68983;73824;74496;74568;76128;80670;82241;84700;88946;92717;93417	false;false;false;false;false;false;false;false;false;true;false;false;false;false;false;false;false;false;false;false;false;false;false;false;false;false;false;false;false;false;false;false;false;false;false;false;false;false;false;false;false;false;false;false;false;false;false;false;true;false;false
MGYG000000084_00896	18	5	65	7.76608e-58	84588000	14838000	13859000	236460	15909000	33858000	5888000			3638	281;3316;4875;6906;16828;16829;19530;30138;31021;32881;33354;34452;46332;47668;53202;55475;71784;71785	false;false;false;true;false;true;true;false;false;false;true;false;false;false;false;true;false;false
MGYG000000002_01226	23	9	123	2.245e-70	84588000	14225000	20742000	5402400	21816000	15034000	7368300			3639	6746;19140;20290;25333;29311;29451;30051;38671;43828;46992;50313;60394;62234;62235;63600;64088;64762;67080;69983;71005;80998;84108;85050	false;false;false;true;false;true;false;false;false;false;false;false;true;true;true;true;false;true;false;false;true;false;true
MGYG000000193_00475	1	1	5	0.0119541	84492000	21697000	23781000	0	19930000	13582000	5501500			3640	43606	TRUE
MGYG000002293_00479	15	2	41	1.5914e-45	84469000	3902300	2989500	5862900	833040	1374500	69506000			3641	258;6256;8457;19435;27357;37704;39757;43385;43420;45699;56589;68095;87540;90939;93097	false;false;false;false;false;false;false;false;false;true;false;false;false;false;true
MGYG000002298_00362	19	3	101	2.5964e-56	84413000	14633000	11891000	21570000	12487000	8049200	15782000			3642	3810;19422;22487;30350;37482;40464;41063;41064;43871;48856;49946;58462;71777;74575;74576;75221;83966;85260;86482	true;false;false;false;false;false;false;false;false;false;true;false;false;false;false;false;false;false;true
MGYG000003683_00997	18	18	47	2.96399e-56	84384000	13675000	225950	4022400	13030000	52506000	925020			3643	3331;9639;11958;12306;15061;38864;39453;39767;43398;58609;69657;69658;71843;77554;78049;81676;81677;87814	true;true;true;true;true;true;true;true;true;true;true;true;true;true;true;true;true;true
MGYG000001338_00125	19	19	93	2.41993e-57	84373000	13270000	20904000	10399000	21525000	13101000	5173700			3644	1047;3831;7421;16133;22889;35567;37837;38759;42053;43414;52574;74359;76118;79673;86815;87920;89057;92561;94645	true;true;true;true;true;true;true;true;true;true;true;true;true;true;true;true;true;true;true
MGYG000001704_02085	11	1	47	5.2716e-32	84362000	9537100	8534600	42747000	9881400	9034100	4627500			3645	18863;19017;24199;26144;26145;35915;42411;59626;74969;83635;94532	false;false;false;false;false;false;false;false;false;true;false
MGYG000000251_00849	4	2	23	5.70234e-13	84360000	8561000	29801000	5198900	14360000	21394000	5044400			3646	6570;49819;59547;85024	false;true;false;true
MGYG000001292_01082	14	4	56	4.35048e-40	84344000	27292000	2180200	13325000	13314000	25251000	2981900			3647	7977;22304;22672;22730;33170;47520;53417;65975;66399;71751;78795;79795;86476;90168	false;false;false;true;false;false;false;true;false;false;true;true;false;false
MGYG000000142_01832	15	14	38	5.03834e-37	84280000	466410	14018000	17369000	50325000	2102700	0			3648	307;32581;38083;42021;43459;43486;55352;55598;58750;69077;75544;90141;91645;92690;92691	true;true;false;true;true;true;true;true;true;true;true;true;true;true;true
MGYG000002445_02325	22	22	53	1.87366e-64	84212000	0	22119000	0	4640600	4087300	53365000			3649	6822;7021;12361;16606;21117;22561;24661;26115;29283;30001;33108;40688;41224;50794;51672;55199;56915;62830;67438;74149;78118;92322	true;true;true;true;true;true;true;true;true;true;true;true;true;true;true;true;true;true;true;true;true;true
MGYG000002312_02270	7	1	45	1.6218e-21	84197000	14667000	17514000	12971000	15202000	12016000	11827000			3650	1892;36304;41532;44328;68564;72587;86087	false;true;false;false;false;false;false
MGYG000003937_00644	22	15	57	3.3636e-67	84178000	2059700	2171700	370450	10533000	66744000	2299600			3651	3328;3874;11440;11453;12311;24157;25270;26436;29226;34977;47823;54401;56338;58410;58987;59284;63302;71095;81141;85738;94548;94577	false;true;true;true;true;true;false;true;false;true;false;true;false;true;false;true;true;true;true;false;true;true
MGYG000000362_00831	10	3	37	3.18699e-29	84174000	24419000	13233000	649120	18144000	13437000	14292000			3652	1459;5014;44307;48306;49289;53529;72829;90950;92457;93523	true;false;true;false;false;false;false;false;false;true
MGYG000004769_01910	18	13	55	2.92733e-52	84156000	9218300	7296200	816510	1554600	11836000	53434000			3653	9298;17156;20750;28489;28920;37071;37883;41992;42333;43157;48970;59816;65296;66707;72346;74779;83834;88527	true;true;true;false;true;true;true;false;true;true;true;true;true;false;true;false;false;true
MGYG000002478_00355	18	18	76	1.30721e-51	84155000	11039000	6567500	37174000	315520	1926600	27132000			3654	1619;4936;7209;8738;18755;26882;28534;45817;48382;49580;52082;52125;57368;61521;69291;82999;92352;94567	true;true;true;true;true;true;true;true;true;true;true;true;true;true;true;true;true;true
MGYG000000242_00285	10	2	44	5.66536e-29	84041000	14095000	16592000	13550000	11349000	9057400	19398000			3655	9006;36286;36287;37573;47241;48874;55798;59830;65636;73310	true;false;false;false;true;false;false;false;false;false
MGYG000000263_01428	7	1	46	9.10398e-21	84022000	15711000	12603000	11923000	16723000	12628000	14435000			3656	1892;30842;30843;34926;41532;72587;86088	false;false;false;true;false;false;false
MGYG000000562_01917	8	1	50	5.88069e-26	84003000	18764000	17501000	11905000	14953000	9912400	10968000			3657	36003;60439;63336;69269;74281;74822;83882;84472	false;false;false;false;false;false;true;false
MGYG000000099_02238	9	9	36	2.51634e-28	83993000	4864100	10823000	18096000	257520	4747000	45206000			3658	17267;21695;26644;32966;41233;45772;51440;78858;92472	true;true;true;true;true;true;true;true;true
MGYG000000142_01694	11	5	49	6.15323e-32	83990000	5171300	27949000	12985000	14467000	18767000	4650300			3659	21603;31649;33504;52979;53972;60304;60305;65945;70955;74162;90294	true;false;true;false;false;false;true;false;false;true;true
MGYG000000262_00161	6	4	32	7.93545e-18	83966000	14464000	10385000	3059700	23901000	18439000	13717000			3660	36360;78051;82844;83971;85236;90657	true;true;true;false;true;false
MGYG000002396_00463	30	8	112	2.34879e-88	83858000	14949000	3963900	8433600	9927800	22038000	24546000			3661	46;514;891;1618;2293;9728;10343;10391;11261;20875;24081;25775;38107;38832;42507;43953;44517;47262;50066;51353;53325;56547;57879;63483;78498;78572;80603;86073;93354;93601	true;false;true;false;true;false;false;false;false;true;false;false;false;false;false;false;true;false;false;true;false;false;false;false;false;true;false;false;true;false
MGYG000000262_02775	12	9	49	1.61582e-37	83841000	10590000	12274000	2580100	31173000	15722000	11502000			3662	6521;9318;19084;19511;19541;23440;23441;58404;64510;70224;70225;80237	true;false;true;true;true;false;false;true;true;true;true;true
MGYG000001292_00973	7	3	47	2.97721e-22	83788000	25979000	3717200	11514000	11169000	23549000	7860700			3663	2286;7981;24957;38343;58321;82752;87775	true;true;false;true;false;false;false
MGYG000001380_00626	8	1	36	6.58341e-24	83788000	18895000	19984000	8850200	16679000	10415000	8964800			3664	20081;34955;46888;52543;65913;83200;83201;86149	false;false;false;false;true;false;false;false
MGYG000002545_02356	25	9	96	6.22273e-76	83779000	24675000	17288000	440030	18856000	17836000	4684500			3665	1349;5321;17735;19360;29712;29803;30578;34084;34909;38626;44954;46741;48539;51158;53681;53682;63256;63258;65450;66978;67053;67054;71013;78182;94070	false;true;true;true;false;false;false;false;true;false;true;false;true;true;false;false;false;false;false;false;false;false;false;true;true
MGYG000001386_01755	27	1	143	7.39802e-80	83749000	12968000	19380000	5804300	11754000	8549000	25293000			3666	1154;6235;9608;12160;16820;17174;17373;31051;31856;31958;44977;49123;52319;52564;55490;57948;61273;65514;72745;73395;80573;84897;85718;86541;86757;86960;94228	false;false;false;false;false;false;false;false;false;false;false;false;false;false;false;false;true;false;false;false;false;false;false;false;false;false;false
MGYG000000078_01646	12	5	53	6.78909e-34	83740000	18076000	20193000	12091000	12339000	8717200	12323000			3667	3560;11449;18483;25599;28575;28578;45111;48079;50766;56976;71745;71746	true;false;false;true;false;false;false;false;false;true;true;true
MGYG000003694_01718	22	15	92	5.26957e-70	83736000	8469000	15706000	2524800	2905000	6792100	47339000			3668	1976;4243;8791;12538;17133;25778;32678;35198;39272;39273;40526;47235;47864;59876;61566;64205;67736;91909;91911;92155;94292;94357	false;true;false;true;true;false;true;true;true;true;true;false;true;true;true;true;true;false;true;false;false;true
MGYG000003695_01271	35	3	202	2.07943e-107	83702000	18177000	17640000	7948900	15133000	13125000	11678000			3669	1154;6235;9608;12160;17173;17369;17370;19999;22921;23599;25601;31424;31958;44975;51720;52317;52564;55490;57949;60353;61225;65514;66968;72590;72740;73395;76466;80573;84897;85718;86771;86787;93859;93944;93945	false;false;false;false;false;false;false;false;false;false;false;false;false;true;false;false;false;false;false;false;true;false;false;false;false;false;false;false;false;false;false;true;false;false;false
MGYG000002272_02417	17	10	80	6.00761e-54	83690000	21629000	11815000	0	12867000	21298000	16082000			3670	1575;5343;9105;10856;16658;22665;27139;29021;32764;42191;49923;53716;55306;60796;62878;79160;80493	false;true;true;false;true;false;false;true;true;false;true;false;true;true;false;true;true
MGYG000000262_00028	8	5	41	2.65286e-24	83675000	12597000	16507000	4807400	23294000	12894000	13577000			3671	17275;22742;39587;41878;41879;46650;53096;68396	true;true;true;false;false;true;false;true
MGYG000000263_00757	14	1	89	7.8107e-45	83645000	9434400	18228000	15640000	13959000	18462000	7921800			3672	7099;10664;19950;23395;26288;28908;57675;70890;72176;74687;77315;83838;85916;93618	false;false;false;false;false;false;false;false;false;false;false;false;true;false
MGYG000001300_02200	9	1	50	8.17892e-30	83625000	23994000	7339800	0	11112000	34337000	6841700			3673	2531;4608;34140;38883;46938;47133;59902;61379;93704	true;false;false;false;false;false;false;false;false
MGYG000003937_01065	19	15	66	7.64975e-60	83624000	10057000	11777000	1800000	14883000	40578000	4529000			3674	1368;1369;18954;19359;28506;29712;34603;44953;46741;53690;53691;63256;63257;66978;67053;70621;71011;78184;88631	true;true;true;true;true;true;true;true;false;true;true;false;true;true;false;true;false;true;true
MGYG000002602_00556	22	12	82	3.8057e-63	83567000	13018000	9988200	5588200	16412000	27397000	11163000			3675	1442;1476;3344;9330;10728;26243;32791;36598;39022;39752;41748;43294;44145;49636;58085;62399;69446;82446;82754;85132;89395;89686	true;true;false;true;true;true;false;true;true;false;false;true;false;false;true;false;true;false;true;false;false;true
MGYG000001300_00595	7	2	26	3.92037e-20	83543000	19157000	7710100	0	12810000	29917000	13949000			3676	1895;10821;15597;15745;31434;45908;67711	true;false;false;true;false;false;false
MGYG000000200_01085	8	1	48	6.47296e-26	83540000	12968000	17049000	14099000	17505000	14599000	7320300			3677	15799;21980;47699;48944;58460;63916;80453;84968	false;false;false;false;false;true;false;false
MGYG000000200_00368	17	3	105	3.71446e-59	83535000	11911000	13015000	16436000	12056000	16405000	13711000			3678	1339;2187;13425;17600;21473;27427;38072;42324;47329;60391;62519;69588;75105;75690;77123;85434;86701	false;false;false;false;false;false;false;false;false;false;false;false;true;true;false;true;false
MGYG000000251_00296	17	7	99	1.8413e-59	83524000	7365800	23390000	3846800	15397000	28933000	4591700			3679	10106;10611;10612;21435;21474;21612;29461;32441;32442;41859;49256;58773;60344;65074;68560;70795;91365	false;false;false;true;true;true;false;false;false;true;false;true;true;true;false;false;false
MGYG000003695_01036	17	8	73	3.64062e-49	83516000	18676000	14552000	10480000	20067000	8265300	11476000			3680	5193;6522;7212;9318;19512;21271;21617;21762;39418;42208;47166;47459;70244;80238;82555;84759;91561	false;false;false;false;false;false;false;true;true;true;false;false;true;true;true;true;true
MGYG000002293_00675	30	25	33	2.39318e-84	83507000	0	85918	278460	0	119670	83023000			3681	7422;7738;14314;24819;26647;28069;29292;29293;29383;29995;32027;35299;35300;42481;54474;61847;61849;62109;62957;63769;66410;71982;79533;79572;80811;87612;88161;89859;90549;91742	true;false;true;true;false;true;true;true;true;true;true;false;true;true;true;true;true;true;false;true;true;false;true;true;true;true;true;true;true;true
MGYG000003694_02443	5	2	31	1.02874e-15	83500000	19013000	13058000	4277200	6540000	15286000	25327000			3682	77684;77949;82700;83971;90657	false;true;true;false;false
MGYG000002478_00446	34	34	148	1.14616e-99	83473000	9596600	7128900	32900000	1100800	3143800	29602000			3683	6294;8500;8785;21351;21472;22800;23047;26341;27105;27433;30804;38572;40856;41574;42071;43863;48174;57396;58935;61785;66842;67762;69208;70340;70479;71113;71673;73758;73883;74080;82180;84097;84426;85897	true;true;true;true;true;true;true;true;true;true;true;true;true;true;true;true;true;true;true;true;true;true;true;true;true;true;true;true;true;true;true;true;true;true
MGYG000003899_01647	45	1	189	4.19354e-139	83442000	19086000	9068600	1439500	10307000	30826000	12715000			3684	1078;1951;4029;5290;6235;14426;14743;17173;17507;18998;19442;19997;23465;23525;24485;31882;31958;32915;43165;43167;48119;48355;52319;52564;55107;55490;59478;59562;60004;62176;63807;64161;65498;67391;72425;72427;72747;73395;73760;80575;83296;83891;86204;86758;88300	false;false;false;false;false;false;false;false;false;false;false;false;false;false;false;false;false;false;false;false;true;false;false;false;false;false;false;false;false;false;false;false;false;false;false;false;false;false;false;false;false;false;false;false;false
MGYG000000052_00606	5	1	32	6.35221e-16	83440000	16544000	28346000	4090100	16407000	6992200	11062000			3685	33713;61072;73124;77576;88741	false;false;true;false;false
MGYG000002470_00417	12	1	60	1.10426e-38	83437000	19075000	10248000	23482000	4475200	12981000	13176000			3686	6298;11375;15248;20996;20997;26565;30204;31100;32160;59487;59488;90965	false;false;false;false;false;false;true;false;false;false;false;false
MGYG000003695_01268	10	2	46	3.6157e-31	83420000	15073000	15127000	15531000	16646000	10835000	10208000			3687	3856;17227;41882;41884;46643;49988;53096;65267;68394;90218	false;false;false;true;false;false;false;false;false;true
MGYG000001300_00284	54	5	238	1.26185e-159	83377000	19917000	10139000	2352600	15066000	26404000	9498800			3688	5414;11491;13644;15777;17603;20692;20916;21285;21305;23206;23207;26785;26794;32938;33894;34035;34210;34244;38402;40282;41980;42001;42568;47831;48598;51406;51425;51984;52160;53126;53727;55267;56718;58137;58372;58653;59321;60312;65580;68714;68725;68983;72230;72231;73824;74315;74496;75405;76125;76626;77938;78247;82580;87853	false;false;false;false;false;false;false;false;false;false;false;false;true;false;false;false;false;false;false;false;false;false;true;false;false;true;false;false;false;false;false;false;false;false;false;false;false;false;false;false;false;false;false;false;false;false;false;false;false;true;true;false;false;false
MGYG000002293_01153	32	7	43	1.54268e-87	83356000	150760	602700	0	0	1602100	81000000			3689	847;7692;17170;17348;18083;18084;21008;26841;30667;30838;33792;35063;36860;38810;39971;46602;46805;50721;53240;57577;57645;60910;62668;65021;66261;67554;69940;76103;77609;78699;88651;91722	false;false;false;false;true;true;false;false;false;false;true;false;false;true;false;false;false;true;false;false;false;false;false;false;true;false;false;false;false;true;false;false
MGYG000002478_00801	23	22	127	1.66768e-71	83325000	11187000	10273000	21821000	3295000	7877000	28872000			3690	4006;13725;20093;27575;33692;35644;40074;41823;43292;44167;49637;51427;51428;58092;62133;62399;67433;68581;70609;81035;82474;85117;86798	true;true;true;true;true;true;true;true;true;true;true;true;true;true;true;false;true;true;true;true;true;true;true
MGYG000002478_00966	16	16	52	8.6795e-42	83319000	2756400	13056000	34822000	957100	2907100	28820000			3691	1351;4633;6164;14701;18932;20417;25118;32232;36813;46665;63626;78978;81564;82833;84957;90785	true;true;true;true;true;true;true;true;true;true;true;true;true;true;true;true
MGYG000000243_00067	8	1	32	1.13209e-24	83287000	3338800	7421000	47498000	407050	864840	23757000			3692	6039;25631;27588;43979;61753;74768;78030;84550	false;false;false;false;false;false;false;true
MGYG000000251_01240	4	3	30	1.20263e-13	83242000	11957000	16148000	13854000	15649000	15919000	9715400			3693	34251;40933;68571;75677	true;true;true;false
MGYG000000136_00908	39	1	166	2.87894e-113	83240000	18842000	16909000	2131600	6920500	9786200	28651000			3694	520;2366;3193;8774;8818;11612;21398;22355;25017;25421;29998;30694;34147;37153;39679;39855;39990;40565;41803;42083;45311;46713;49090;52487;52972;58764;59838;60859;68595;71960;73382;80265;80539;83601;84559;85885;85898;87980;93041	false;false;false;false;false;false;false;false;true;false;false;false;false;false;false;false;false;false;false;false;false;false;false;false;false;false;false;false;false;false;false;false;false;false;false;false;false;false;false
MGYG000002312_00356	15	1	89	4.65882e-46	83239000	9336800	21124000	8735500	23537000	9614200	10891000			3695	1949;12937;14698;22413;23369;40241;42422;53934;57381;60649;65269;76424;78121;88560;90538	false;false;false;true;false;false;false;false;false;false;false;false;false;false;false
MGYG000003899_00978	28	1	129	9.30737e-85	83207000	14633000	11390000	1650000	16896000	25085000	13553000			3696	6733;10428;11245;11888;14621;14779;28406;30210;30211;36906;41008;46757;57858;59590;60607;66016;67658;68069;71595;74416;75446;76275;78952;80607;82269;90095;90130;93002	false;false;false;false;false;false;false;false;false;false;false;false;false;false;false;false;false;false;false;false;false;false;false;false;false;false;true;false
MGYG000001338_00105	22	22	69	1.15633e-67	83207000	4131600	5538200	689170	9358300	19603000	43887000			3697	505;5118;14141;15801;19183;24121;26613;28878;32911;33098;33243;37718;57003;58938;73289;82434;84183;86261;90055;90056;92017;94712	true;true;true;true;true;true;true;true;true;true;true;true;true;true;true;true;true;true;true;true;true;true
MGYG000000262_00073	9	8	47	1.30721e-28	83193000	9568900	14210000	364180	28629000	17035000	13387000			3698	15270;20511;21318;35935;38025;59675;63255;82727;84211	true;true;false;true;true;true;true;true;true
MGYG000000142_01875	6	5	35	4.44451e-19	83183000	15566000	8485000	18207000	17077000	20363000	3484200			3699	44805;47405;63739;70419;70420;75827	true;true;true;true;true;false
MGYG000001386_02610	6	1	40	1.32922e-20	83153000	24269000	4061100	18113000	13503000	14477000	8731000			3700	437;3038;6298;7191;26579;80823	true;false;false;false;false;false
MGYG000001386_02616	6	1	40	1.32922e-20	83153000	24269000	4061100	18113000	13503000	14477000	8731000			3701	437;3038;6298;7191;26579;80823	false;false;false;false;true;false
MGYG000000002_00525	4	4	20	2.19538e-14	83142000	13104000	12214000	2237700	52874000	2712000	0			3702	43161;44012;59851;75684	true;true;true;true
MGYG000000022_02026	9	3	51	8.08473e-30	83111000	23054000	7339800	0	11112000	34763000	6841700			3703	609;4608;34140;38883;46938;47133;59902;61379;93704	false;false;false;true;false;false;false;true;true
MGYG000001338_02708	26	26	136	7.05624e-83	83010000	15025000	19809000	5492400	21699000	10305000	10680000			3704	11942;17352;24565;25890;36888;38312;39006;42632;44407;46280;47920;53348;56172;62035;64846;65129;72412;72470;72794;73769;76482;82385;84448;84675;87205;90806	true;true;true;true;true;true;true;true;true;true;true;true;true;true;true;true;true;true;true;true;true;true;true;true;true;true
MGYG000000142_02060	7	2	46	1.41963e-20	83001000	14710000	13315000	12532000	15888000	12121000	14435000			3705	1892;30842;30843;35168;41532;72587;86088	false;false;false;true;false;false;true
MGYG000003681_01782	13	10	56	2.79453e-41	83000000	905060	48300000	3582500	15658000	10299000	4254800			3706	10285;17619;19881;32417;34918;36417;38132;55408;58273;65542;80623;82086;94697	false;true;true;true;false;true;true;true;true;true;false;true;true
MGYG000000022_02278	45	30	186	3.35953e-138	82999000	19833000	9683000	1439500	10997000	28410000	12637000			3707	1078;4029;5290;5953;6235;14426;14743;17173;17507;18998;19442;19997;23525;24485;31882;31958;32915;43165;43167;48355;52319;52564;55107;55490;57960;59478;59562;60004;60995;62176;63807;64161;65498;67391;72425;72427;72747;73395;73760;80575;83296;83891;86204;86770;88300	true;true;true;true;false;true;true;false;true;false;true;true;true;true;true;false;false;true;true;true;false;false;true;false;true;false;true;true;true;true;true;false;true;true;true;true;true;false;false;false;false;true;true;true;false
MGYG000000026_01286	23	20	34	2.3097e-62	82992000	1084300	1608400	146240	1065000	73502	79015000			3708	1700;4176;5593;6756;7094;10152;11635;12496;19623;28827;30505;32400;32601;36735;39331;39927;44196;44742;47975;50638;56062;60982;73231	true;true;true;true;true;true;true;false;true;true;false;true;true;true;true;true;true;true;false;true;true;true;true
MGYG000000084_01998	8	3	28	1.26004e-22	82969000	11862000	14757000	0	12155000	37466000	6728800			3709	25579;36630;49411;56953;68453;68455;69006;83645	false;true;true;true;false;false;false;false
MGYG000000136_00764	24	1	105	3.29743e-70	82938000	17708000	13302000	2317600	7319500	10253000	32037000			3710	4703;6687;8259;21913;35627;40444;41186;41756;42311;47574;56401;58903;65505;68440;74317;77188;78034;81718;84157;84647;87998;89542;91971;93220	false;true;false;false;false;false;false;false;false;false;false;false;false;false;false;false;false;false;false;false;false;false;false;false
MGYG000002478_01945	27	27	116	6.43779e-80	82920000	4866700	8084900	41514000	349020	3090600	25015000			3711	9793;13595;14015;17416;17987;20708;31611;33841;38193;41272;41273;41993;43545;43546;50150;50808;54957;55770;67994;72981;75968;77748;78622;80683;92015;94033;94367	true;true;true;true;true;true;true;true;true;true;true;true;true;true;true;true;true;true;true;true;true;true;true;true;true;true;true
MGYG000002470_03991	37	29	54	4.39929e-102	82904000	79002000	1152100	1343500	0	1148700	257540			3712	10224;12100;13042;13240;13874;15388;18021;24403;26425;35784;36429;37057;37669;39558;43189;44130;49455;50487;51779;54376;55921;56153;56210;61513;61723;62628;64078;76034;76559;80668;86637;86967;91748;93203;93835;93881;94150	true;false;true;true;true;false;true;true;true;true;false;true;false;true;false;true;true;true;true;true;false;true;true;true;true;true;true;true;true;true;true;true;true;false;false;true;true
MGYG000000262_00026	54	21	245	3.10478e-155	82879000	14682000	14868000	3701100	19832000	15161000	14636000			3713	5272;8398;13616;17207;17603;20666;21146;21846;22043;23205;23926;24991;26785;28825;30749;32276;33825;33912;34289;34397;35741;40610;41455;41979;44561;46895;47410;47840;48598;51403;51425;52154;53123;53786;55266;55333;58653;58694;59317;59318;63955;65185;65580;68714;68983;70141;73824;74496;74571;76113;77049;83850;85136;93417	true;true;false;true;false;false;false;true;true;false;true;true;false;false;true;true;false;true;false;false;false;false;false;true;true;false;true;false;false;true;false;true;false;true;false;false;false;true;false;false;true;true;false;false;false;false;false;false;true;false;false;false;true;false
MGYG000000119_00098	13	1	72	8.39665e-42	82866000	12481000	16225000	19409000	12628000	15471000	6652200			3714	8371;10478;13566;36002;38692;60440;65422;65423;69262;72196;76542;77062;80725	false;false;false;false;false;false;false;false;false;false;false;false;true
MGYG000002303_01181	7	1	38	1.12529e-22	82861000	20079000	16607000	10668000	13991000	11292000	10223000			3715	3690;3751;44299;47144;48301;53522;71429	true;false;false;false;false;false;false
MGYG000002284_00392	27	27	47	2.67153e-77	82833000	0	42926000	0	0	39907000	0			3716	1513;1933;6825;7949;11717;13927;17116;18875;26076;26634;34567;35344;39002;47093;48994;49495;50578;59871;61996;62780;64471;64671;67863;80379;82319;86270;90010	true;true;true;true;true;true;true;true;true;true;true;true;true;true;true;true;true;true;true;true;true;true;true;true;true;true;true
MGYG000002528_01867	7	6	32	1.64449e-21	82827000	20208000	20472000	8495700	28451000	2042900	3156900			3717	2890;21979;49158;51500;84968;85962;88359	true;true;true;true;false;true;true
MGYG000000133_00808	19	2	99	1.99648e-61	82818000	12992000	15254000	23126000	11643000	15015000	4787500			3718	3486;6636;10458;10487;11476;12278;17674;31250;49341;50100;57045;58496;59642;65548;70404;83763;92540;93663;93779	false;false;false;false;false;false;true;false;false;false;true;false;false;false;false;false;false;false;false
MGYG000001346_01521	25	4	135	5.23792e-78	82798000	14566000	14882000	14739000	2776200	11423000	24412000			3719	7037;9081;20093;20536;26517;33692;35644;40074;40781;41823;43292;44167;49637;51427;51428;61035;62133;62399;67433;68581;70609;81035;82474;85117;91632	false;true;false;true;true;false;false;false;false;false;false;false;false;false;false;false;false;false;false;false;false;false;false;false;true
MGYG000002528_02834	15	15	53	7.74603e-42	82739000	6744400	17125000	6467300	17811000	5079800	29511000			3720	5897;11464;12620;12894;16008;18367;31444;31516;33303;71480;76730;77514;86549;89202;93645	true;true;true;true;true;true;true;true;true;true;true;true;true;true;true
MGYG000000229_01622	15	1	92	3.01766e-45	82730000	18047000	15433000	12965000	12431000	9984800	13869000			3721	3812;19430;30350;37482;40464;43869;48856;50548;57467;71777;78607;83945;85260;85769;86455	false;false;false;false;false;true;false;false;false;false;false;false;false;false;false
MGYG000001338_03538	1	1	6	0.000401585	82608000	17084000	17440000	13219000	8990600	16185000	9689300			3722	45690	TRUE
MGYG000002445_01327	9	1	43	4.66067e-26	82581000	14095000	17623000	11111000	10879000	9564500	19309000			3723	5096;36286;36287;37573;48874;55798;59830;65636;73310	true;false;false;false;false;false;false;false;false
MGYG000001374_02860	26	12	85	4.96825e-74	82553000	7398700	7955400	50422000	3217600	9509500	4049200			3724	4182;7369;8950;10198;19500;27466;27713;31260;32248;32321;35310;36578;46936;56787;60093;64867;65025;68093;74974;78253;78370;85425;88317;91526;92745;94157	false;true;false;false;true;true;false;true;false;false;false;true;true;true;false;false;false;true;true;false;true;true;false;false;false;true
MGYG000002492_00377	8	2	46	1.61817e-23	82539000	28569000	13439000	4930700	8307800	7536000	19756000			3725	5282;7481;14176;47150;49330;72334;86567;94180	true;false;false;true;false;false;false;false
MGYG000000022_01277	20	12	84	3.49406e-62	82499000	21319000	12059000	107050	12820000	25890000	10304000			3726	4273;8153;10395;26424;26994;35411;41938;44121;44263;47764;55642;56444;57096;64720;73462;74365;76089;83387;86386;91171	true;false;true;false;false;false;false;true;true;true;false;true;true;true;false;false;true;true;true;true
MGYG000002469_01085	16	2	76	2.85398e-48	82491000	14587000	3702200	11675000	11470000	33642000	7416200			3727	1705;7922;8723;16960;29242;37439;37499;39461;51967;52434;58681;62929;80444;80871;84615;89008	false;false;false;false;false;true;true;false;false;false;false;false;false;false;false;false
MGYG000002284_01933	28	26	59	6.1236e-82	82479000	0	37156000	0	0	45323000	0			3728	1336;10075;11041;11124;12266;15923;25358;26467;27701;32623;33824;37932;39218;40123;40472;44762;45486;51323;51351;51572;55715;56006;56892;58529;64606;65203;70110;87003	true;true;true;true;true;true;true;true;true;true;true;true;true;true;true;true;true;true;false;true;true;true;true;true;false;true;true;true
MGYG000000200_03325	15	1	91	2.63046e-48	82462000	17220000	13473000	12354000	20225000	8751300	10439000			3729	1991;17838;19639;22513;23223;35422;37627;40867;48001;53421;61725;62440;68838;72317;91759	false;false;true;false;false;false;false;false;false;false;false;false;false;false;false
MGYG000000262_00348	9	8	50	1.23782e-26	82448000	13936000	14950000	899980	19754000	17438000	15471000			3730	2683;4000;9615;37550;52164;65456;71509;87542;94531	true;true;true;true;true;true;true;false;true
MGYG000002563_00501	10	9	39	8.45856e-29	82419000	18005000	881020	0	13821000	29884000	19828000			3731	1849;3415;20032;50706;52026;57519;63596;75725;80141;89349	true;true;true;true;true;false;true;true;true;true
MGYG000002293_02157	18	2	28	2.46447e-55	82417000	842370	470280	2617300	93378	0	78394000			3732	4416;20277;29533;31549;41705;49915;50588;54554;61666;62308;62909;63446;70971;72002;77940;78698;86551;90630	false;false;true;false;false;false;false;false;false;false;false;false;true;false;false;false;false;false
MGYG000000142_01325	29	6	155	9.2528e-88	82352000	14511000	18351000	9327900	16397000	13654000	10110000			3733	2140;3884;14974;19040;19844;21077;21506;21507;33318;41404;41405;41698;42591;42596;46455;47300;48042;49828;57964;67219;67478;71143;73780;75813;76998;78211;80567;83348;85537	false;false;false;false;true;false;false;false;true;false;false;false;false;false;true;false;false;false;true;false;false;false;false;true;false;true;false;false;false
MGYG000002483_00574	30	1	150	5.55752e-91	82330000	13700000	18983000	4605900	12119000	9211600	23710000			3734	1151;6235;9608;12160;16820;17174;17373;20001;22921;29592;31856;31958;42131;44977;49123;52319;52564;55490;57948;60354;64162;65514;72745;73395;80573;84897;85718;86757;86960;94228	false;false;false;false;false;false;false;false;false;false;false;false;false;false;false;false;false;false;false;false;true;false;false;false;false;false;false;false;false;false
MGYG000002445_02633	24	14	79	2.42941e-67	82308000	4351400	22377000	6441400	3126200	4563700	41448000			3735	3213;3516;8931;10199;11919;27261;29900;30217;35310;39952;51577;54727;59425;59695;64865;65025;66432;79792;80368;91517;91774;91775;91801;93323	true;false;false;true;false;true;false;true;false;true;true;true;true;true;false;false;true;true;true;false;false;true;true;false
MGYG000002298_01842	14	4	75	8.7837e-44	82292000	15590000	15833000	9165000	23788000	11926000	5989700			3736	9482;9483;11401;21794;23691;59686;61095;68336;70862;70917;81606;81712;84844;91992	false;false;false;true;false;false;true;false;true;true;false;false;false;false
MGYG000000041_03121	10	1	31	3.8941e-29	82288000	43534000	29144000	182640	8890700	48697	487500			3737	14493;15834;19108;19109;54812;62969;69279;78677;79402;87101	false;true;false;false;false;false;false;false;false;false
MGYG000002492_00405	13	10	51	2.19763e-40	82257000	35410000	19224000	1661900	17867000	1964800	6129400			3738	10352;11428;14508;21150;26428;43243;45882;63682;64152;81944;88926;89189;92400	false;false;true;true;false;true;true;true;true;true;true;true;true
MGYG000002286_02200	19	1	87	2.6582e-56	82253000	16406000	32302000	5936200	6720200	18052000	2835900			3739	7840;17648;28869;38230;41452;43773;45284;51858;53140;54179;60613;65186;70158;80624;81780;87176;88516;88550;88991	false;false;false;false;false;false;false;false;false;false;false;false;false;true;false;false;false;false;false
MGYG000003685_01394	13	1	56	1.52556e-43	82211000	16399000	9661100	2289100	25362000	24426000	4073400			3740	220;3863;6584;17775;18421;23268;30733;44661;59635;68114;69236;74924;77853	false;false;false;false;false;true;false;false;false;false;false;false;false
MGYG000003694_02863	12	12	16	9.53945e-39	82174000	311380	981420	0	0	0	80881000			3741	4637;9706;11737;25677;41461;48605;51556;61613;66585;68562;69507;87365	true;true;true;true;true;true;true;true;true;true;true;true
MGYG000000142_00130	8	8	28	4.2512e-22	82158000	31535000	3349500	12150000	24533000	10347000	243190			3742	14009;15107;19361;27582;43086;50780;51157;55084	true;true;true;true;true;true;true;true
MGYG000002563_01387	20	14	77	1.11855e-55	82136000	21433000	1048500	0	14491000	27646000	17517000			3743	3799;5750;5997;9242;12354;13204;14873;38122;41599;47870;48168;50516;51116;53218;53663;63523;65196;67820;76386;78637	true;true;true;false;true;true;true;false;true;false;true;true;true;true;false;true;false;false;true;true
MGYG000000076_02836	16	4	87	6.72939e-51	82124000	20194000	13497000	10615000	12109000	8721100	16987000			3744	3812;19429;30350;37482;40464;41031;41032;43871;48856;62764;71777;75560;78607;83946;85259;86440	false;false;false;false;false;false;true;false;false;true;false;true;false;false;false;true
MGYG000002274_00879	15	2	71	5.23327e-50	81982000	20592000	7691600	0	14333000	30203000	9162900			3745	5865;6800;14296;34231;38252;48367;48464;55706;61344;63056;65072;68606;74179;82439;87899	true;false;true;false;false;false;false;false;false;false;false;false;false;false;false
MGYG000000730_01305	16	15	25	4.83537e-44	81973000	48394000	15940000	0	5841900	10797000	1000900			3746	7042;13260;22384;28127;48193;57234;60104;68530;69936;71927;79623;80113;80119;84095;86606;91348	true;true;true;true;true;true;true;true;true;true;false;true;true;true;true;true
MGYG000001380_01941	13	2	53	1.6512e-38	81922000	18425000	12066000	18005000	14485000	11778000	7163200			3747	13190;16058;17696;17697;20188;20844;21822;43357;78188;78419;82632;89139;89252	false;false;false;false;true;false;false;false;false;true;false;false;false
MGYG000001292_02578	12	8	54	2.12468e-36	81915000	13991000	2672800	32271000	8584900	20134000	4262200			3748	9075;9230;22159;30735;47314;74599;76861;83931;87217;88750;91622;94097	true;true;true;false;false;true;false;true;false;true;true;true
MGYG000000251_03089	15	13	45	2.69981e-44	81892000	1670000	31513000	5576400	17470000	24287000	1374900			3749	10575;12525;13442;19792;19793;21331;27765;31180;45543;75031;77088;81184;85295;91717;92127	true;true;true;true;true;true;true;true;true;true;false;true;true;false;true
MGYG000001386_04700	6	2	31	3.87106e-18	81887000	6113300	8169600	3363500	6158200	27276000	30806000			3750	3795;17064;43540;46979;53272;93962	false;false;true;false;true;false
MGYG000000251_01830	6	5	33	8.80392e-19	81883000	7406700	22215000	12177000	15027000	20875000	4181700			3751	7483;7708;28551;62261;86484;93485	true;false;true;true;true;true
MGYG000003683_01174	4	4	29	3.51127e-16	81828000	12437000	2254800	9349700	8244400	39941000	9600900			3752	22059;65813;71536;92034	true;true;true;true
MGYG000000263_02212	39	1	183	1.60068e-114	81807000	20039000	15236000	10447000	18262000	11368000	6454600			3753	1005;4246;6430;7435;7849;9216;9217;9687;19320;22203;25478;30349;37474;43544;46494;48761;53233;55500;57332;62224;62326;63187;64370;64955;65389;68624;69499;70506;70634;76373;77018;80179;82710;85847;86438;89099;91897;92271;93201	false;false;false;true;false;false;false;false;false;false;false;false;false;false;false;false;false;false;false;false;false;false;false;false;false;false;false;false;false;false;false;false;false;false;false;false;false;false;false
MGYG000000136_01617	8	1	34	4.44073e-24	81796000	20218000	21213000	10899000	12369000	4662600	12432000			3754	37739;38960;49220;51771;76162;76163;84429;90603	false;true;false;false;false;false;false;false
MGYG000002284_00739	5	5	10	3.79977e-17	81750000	0	46675000	0	0	35075000	0			3755	9434;11001;50369;73009;81376	true;true;true;true;true
MGYG000000160_01075	28	7	111	2.96736e-81	81695000	16945000	7811100	21077000	12929000	18653000	4280300			3756	1328;2526;3176;18746;23168;23739;27301;30700;34451;35970;39616;39632;39851;41592;41620;48695;50238;50552;51079;55826;57886;60865;62242;65279;67298;75122;93300;93622	false;false;false;true;true;false;false;true;false;false;false;false;true;false;false;true;false;false;false;false;false;true;false;false;false;true;false;false
MGYG000002445_01181	9	5	37	4.81657e-30	81651000	3835700	32748000	0	5658300	7934500	31474000			3757	5987;8606;14581;42238;55614;57018;62403;78910;89556	true;true;true;false;true;true;false;false;false
MGYG000003683_01608	7	7	45	2.16726e-24	81640000	10173000	8141100	8170200	12034000	41523000	1598200			3758	125;8911;25862;52963;67066;72696;90288	true;true;true;true;true;true;true
MGYG000000078_01682	26	16	106	2.08773e-77	81634000	15973000	25764000	5681000	14755000	11116000	8344200			3759	944;4472;18088;26260;27689;29750;33288;33686;35218;36239;41002;43739;43926;44145;48871;49636;52897;58555;62399;63768;73095;82446;82979;85123;89651;89671	true;false;true;true;true;true;false;true;false;true;true;false;false;false;true;false;true;true;false;true;true;false;false;true;true;true
MGYG000000262_02236	11	10	44	1.14219e-33	81581000	8978700	12466000	2575100	19295000	7170400	31097000			3760	7141;15313;16011;36798;40286;59599;66599;73995;81531;84902;94463	true;true;true;true;true;true;true;true;true;false;true
MGYG000000263_02553	14	2	61	5.80068e-41	81579000	16207000	10992000	6094100	39558000	8671300	56602			3761	8587;16034;25102;25238;25545;27062;39192;68465;72294;79842;84170;87472;93179;93823	false;false;false;false;true;false;false;false;false;false;false;true;false;false
MGYG000000251_01241	24	14	120	1.24364e-75	81574000	7709300	23303000	5523000	14878000	25884000	4276700			3762	4372;5202;6691;8244;13037;13545;21905;26239;28359;37838;41829;48939;50621;66928;68440;70508;77186;78036;81183;82550;84157;84646;93223;93224	false;true;false;false;true;false;true;false;true;true;true;true;false;true;false;true;true;true;false;true;false;false;true;true
MGYG000000142_00173	8	3	38	1.97163e-25	81558000	13397000	15397000	19445000	14619000	10725000	7974400			3763	3856;17227;41882;46654;49988;53096;65267;68394	true;false;false;true;false;false;true;false
MGYG000002293_00454	24	9	25	1.11211e-70	81502000	0	0	0	263690	0	81238000			3764	10949;14068;15456;16129;16965;19213;24012;29282;36674;37305;37529;40428;47389;47988;61294;62146;63546;65503;65741;67602;70766;76259;76899;94782	false;true;true;false;false;false;true;true;false;false;false;false;false;false;true;false;true;false;false;false;true;false;true;true
MGYG000003694_02432	8	2	52	6.37518e-26	81494000	20275000	16722000	10035000	8513900	12856000	13093000			3765	35275;39249;47868;47960;48977;51949;73413;81912	false;false;false;false;true;false;false;true
MGYG000000212_03263	5	2	23	2.89807e-14	81460000	6074300	3171500	51115000	10126000	5150300	5822600			3766	13903;14656;48510;70575;70576	true;false;false;false;true
MGYG000000133_02069	11	7	27	1.29266e-31	81446000	10414000	9899600	32678000	12722000	6981600	8750100			3767	3844;6092;12741;31037;33241;45538;48946;52347;65678;67047;80828	false;true;true;false;true;true;false;true;true;true;false
MGYG000000133_02994	8	1	35	3.02752e-22	81414000	12219000	14592000	22737000	9851800	8536000	13478000			3768	36286;36287;48874;55798;59830;65636;73310;73726	false;false;false;false;false;false;false;true
MGYG000002560_00234	20	2	108	8.46787e-62	81402000	12549000	12321000	17600000	5718100	9547600	23666000			3769	7037;13725;20093;27575;33692;35644;40074;41823;43292;44167;49636;51427;51428;62133;62399;68581;70609;81035;85117;90734	true;false;false;false;false;false;false;false;false;false;false;false;false;false;false;false;false;false;false;true
MGYG000004769_01912	21	18	59	6.97627e-54	81395000	11154000	3931400	593490	718930	9811300	55186000			3770	11060;16685;18950;22095;22587;24788;31720;37535;45487;45488;50693;56408;58392;64528;66604;68880;69997;74982;76661;89060;89435	true;true;false;true;false;true;true;true;true;true;false;true;true;true;true;true;true;true;true;true;true
MGYG000002395_01437	46	11	177	1.37273e-131	81308000	25926000	2972900	3742500	16046000	24511000	8109200			3771	1012;3492;8396;13345;13618;17602;19640;26785;28223;31572;33894;34442;38400;41981;46012;47831;48598;49004;52151;52480;52891;53122;53472;55030;55161;55506;56613;56619;59187;59319;63453;64949;65580;68085;68983;70409;72908;73827;73864;74556;85819;87897;88542;88543;91091;91950	false;true;false;false;false;false;false;false;false;false;false;true;false;false;false;false;false;false;false;false;false;false;true;true;false;false;false;false;true;false;false;true;false;true;false;false;false;false;false;false;true;false;true;true;true;false
MGYG000003697_01312	16	11	31	4.44268e-47	81279000	1579700	1606000	1363300	823130	1744800	74162000			3772	453;6632;20530;34739;36224;36562;45743;48402;56768;56965;63338;70879;80842;83731;88413;93125	true;true;false;true;false;true;true;true;false;true;true;true;false;false;true;true
MGYG000001151_00429	10	7	19	2.1193e-27	81259000	1255300	1435500	604260	1664000	75565000	734950			3773	9163;11348;25747;32771;37348;46022;55175;67393;75496;88445	true;false;true;false;true;true;true;true;true;false
MGYG000002272_00325	16	4	62	7.24828e-54	81235000	14345000	11113000	236460	17752000	29638000	8151000			3774	281;3316;4875;16830;19521;30138;31021;32882;34452;46332;47668;53214;65589;67060;71784;71785	false;false;false;false;true;false;false;true;false;false;false;true;false;true;false;false
MGYG000002528_01102	44	25	236	2.281e-128	81231000	17136000	16837000	6315800	17404000	9164200	14375000			3775	8394;9321;9942;13615;17603;20666;21146;23205;26785;28825;33873;34289;34299;34397;35741;41978;47840;48598;52151;53130;53727;55266;55333;56617;58653;58692;59317;59318;59435;65580;67907;68725;68983;70141;72092;73823;74496;74569;76113;76746;77049;80670;82244;87064	true;true;false;true;false;true;false;false;false;false;true;true;true;true;false;false;true;true;false;true;false;true;true;true;false;false;false;false;true;false;true;false;false;true;true;true;false;true;true;true;true;false;true;true
MGYG000001346_00129	7	3	24	2.18441e-20	81220000	15544000	23222000	3138900	335450	27517000	11463000			3776	7111;26263;29562;29563;29863;41669;82762	true;false;false;false;true;true;false
MGYG000000200_00916	14	3	90	6.13279e-41	81161000	13637000	16886000	8600700	19399000	12803000	9836200			3777	14690;29964;38559;44241;46703;47664;51244;52348;66545;88348;92778;93160;93162;94372	true;false;false;false;false;false;false;true;false;false;false;true;false;false
MGYG000000146_00269	10	4	44	5.08526e-30	81159000	12637000	4211600	7555600	12641000	22964000	21151000			3778	1740;7271;17706;23285;36592;52014;76856;78848;88581;89059	true;true;false;true;false;false;false;false;false;true
MGYG000001380_03251	10	1	69	2.98888e-34	81150000	12197000	11525000	20171000	13748000	9501200	14008000			3779	9996;11011;44393;47565;48060;57833;62040;67131;73775;90167	false;false;false;false;true;false;false;false;false;false
MGYG000003899_02054	18	1	80	2.80178e-56	81132000	20799000	13405000	107050	12955000	23562000	10304000			3780	4273;10395;26424;26994;35411;41938;44121;44263;53818;55642;56444;57096;73462;74365;76089;76516;83387;91171	false;false;false;false;false;false;false;false;false;false;false;false;false;false;false;true;false;false
MGYG000003694_02687	17	15	62	1.41205e-45	81081000	14092000	14371000	813880	5448600	7945100	38411000			3781	4841;9322;20456;21229;26348;32629;32630;34237;46502;52394;53654;58947;60987;64286;78006;90699;94839	true;true;true;true;true;true;true;true;true;true;true;false;true;true;true;false;true
MGYG000002492_00114	16	7	79	1.73679e-51	81079000	37960000	9673300	3039400	6961800	2688000	20756000			3782	4706;11155;18950;22097;22587;27227;59608;65270;67968;73689;74659;82764;88643;88934;90903;93552	false;false;false;true;false;true;false;false;true;true;false;true;true;false;false;true
MGYG000000119_00069	10	1	64	3.11928e-30	81068000	11813000	15371000	17075000	16860000	13848000	6100700			3783	15799;21980;39601;47965;49154;51725;63914;84968;85958;88354	false;false;false;false;false;false;false;false;true;false
MGYG000003695_02134	21	3	121	6.03907e-60	80989000	13082000	13694000	12557000	12159000	12123000	17374000			3784	12317;20629;22029;24676;26207;27321;32919;34737;45173;48398;48403;54527;54946;56766;56968;63315;63316;66518;83731;91791;93924	true;false;false;false;true;true;false;false;false;false;false;false;false;false;false;false;false;false;false;false;false
MGYG000000262_00829	11	11	55	1.17085e-34	80986000	11275000	15210000	1004900	19337000	17573000	16585000			3785	1592;1593;31175;31843;48138;51991;56377;60195;72666;77345;81388	true;true;true;true;true;true;true;true;true;true;true
MGYG000003921_01116	4	1	9	1.09184e-12	80985000	0	5555000	0	620820	74545000	264180			3786	41634;52287;72887;93801	false;true;false;false
MGYG000000084_01003	13	4	53	2.76127e-40	80977000	19051000	16935000	617850	8600300	30771000	5002300			3787	903;7711;7712;7886;9651;48216;49137;49918;53056;69134;74377;80363;87668	true;false;false;true;false;false;false;false;true;true;false;false;false
MGYG000002293_02373	12	7	12	6.28978e-32	80953000	0	0	0	0	0	80953000			3788	6332;10382;16126;57702;60033;63084;63085;69166;69488;79464;88496;92260	false;false;true;true;false;true;true;true;true;true;false;false
MGYG000002470_02014	18	2	88	4.66227e-57	80951000	15430000	10107000	31165000	2138300	7240900	14870000			3789	6424;11369;24132;29172;39376;43772;44706;51480;54085;54162;58567;62453;71079;74198;75586;80337;92306;92760	false;false;false;false;false;false;false;false;false;false;false;false;false;false;true;true;false;false
MGYG000000022_02040	13	12	66	6.5107e-44	80931000	22929000	8696700	0	8829200	32181000	8295700			3790	2103;2104;24674;36268;37784;49064;51022;54897;79996;82291;83869;84743;88337	true;true;false;true;true;true;true;true;true;true;true;true;true
MGYG000000242_01799	11	4	57	6.12536e-35	80905000	10134000	15500000	16511000	9640000	8397100	20723000			3791	15360;15361;21233;43058;45164;50131;55217;68750;68992;82738;84945	false;true;false;true;false;true;false;false;false;false;true
MGYG000000562_01882	26	2	106	2.72482e-76	80902000	14970000	21950000	5681000	18292000	11665000	8344200			3792	944;4472;18088;26260;27688;29750;33288;33686;35218;36239;41002;43524;43739;43926;44145;49636;52897;58555;62399;63768;73098;82446;82979;85123;89651;89671	false;false;false;false;true;false;false;false;false;false;false;false;false;false;false;false;false;false;false;false;true;false;false;false;false;false
MGYG000000242_00045	18	4	98	1.39508e-52	80875000	11613000	16193000	13452000	8067200	9336200	22214000			3793	6031;14429;24676;26184;27320;34737;45172;48398;48403;54946;56766;56968;63319;66518;70148;83731;88404;91791	false;true;false;false;true;false;false;false;false;false;false;false;true;false;false;false;true;false
MGYG000000200_01459	21	2	137	1.17498e-71	80852000	14745000	15676000	10628000	15890000	12314000	11600000			3794	13938;14007;16295;16757;32380;38729;40377;42204;44450;46907;49304;61550;64432;66417;75465;75466;76195;84974;92611;93321;93852	false;false;false;false;false;false;true;false;false;false;false;false;false;false;false;false;false;true;false;false;false
MGYG000000142_02508	16	16	81	2.41573e-49	80839000	19776000	11934000	13526000	14686000	19262000	1655100			3795	5978;12726;17411;27379;28604;31347;34629;59285;60818;61909;64937;66159;71716;90122;93867;94744	true;true;true;true;true;true;true;true;true;true;true;true;true;true;true;true
MGYG000000200_00781	13	6	68	7.39126e-43	80835000	12303000	20341000	11834000	19701000	11605000	5050500			3796	3745;14555;27238;32958;34832;37122;38460;38576;40349;48187;55797;83537;89718	false;true;true;false;false;true;false;false;true;false;false;true;true
MGYG000001292_00138	16	9	71	2.11724e-43	80818000	33967000	5497500	6433600	16440000	17337000	1142800			3797	6879;11585;13825;16438;16439;19824;20062;24184;31315;37068;44690;59382;73620;79506;81237;90363	true;true;true;false;false;true;true;false;true;false;false;false;true;true;false;true
MGYG000001359_01522	21	17	71	4.00251e-58	80774000	36336000	15520000	4270200	3621800	10957000	10069000			3798	1536;1599;5403;5464;8991;17264;24172;24394;42734;47151;51344;57827;63785;64388;64389;72997;73920;79705;79706;79841;84713	false;true;true;true;true;true;true;true;true;false;true;true;true;false;false;true;true;true;true;true;true
MGYG000002438_01315	16	2	79	8.89205e-49	80748000	9477200	9029000	19586000	747640	6723400	35185000			3799	4471;14399;19298;26166;29090;29788;31065;35617;44552;51775;56232;65148;69089;70383;75741;93519	false;false;true;false;false;false;false;false;false;false;false;false;false;false;true;false
MGYG000001374_02148	14	3	67	1.14783e-40	80735000	11884000	16144000	17073000	15290000	14078000	6266100			3800	11828;15002;30483;35576;36443;40863;43303;46146;54050;54051;65737;69131;77875;81871	false;false;false;false;false;true;true;false;false;false;false;false;false;true
MGYG000002272_02058	16	8	59	1.30458e-48	80725000	9948900	6860700	0	7352700	44257000	12306000			3801	70;777;3362;8611;9807;11425;19000;25722;43443;47720;52496;57926;67861;77319;79735;92775	true;false;false;true;true;true;false;false;false;false;true;false;false;true;true;true
MGYG000000133_01636	19	11	70	2.52189e-53	80724000	10605000	9072600	38573000	8137300	7085100	7250800			3802	2945;8916;10437;17540;37689;39522;43973;45012;45818;54485;55189;63103;67276;72438;75092;75768;75769;76310;94526	true;false;false;false;false;true;true;true;false;false;false;true;true;true;true;true;true;true;false
MGYG000003142_00848	5	3	23	5.04179e-17	80717000	1110900	1928400	386480	69251000	2629900	5409900			3803	29422;49621;52895;74893;75899	false;true;true;true;false
MGYG000000045_02226	6	6	26	3.49284e-19	80694000	17115000	24831000	36694	25441000	9142500	4126600			3804	7185;8968;10098;26461;65309;80240	true;true;true;true;true;true
MGYG000002478_01472	11	11	49	2.41116e-33	80692000	6421600	5040900	41154000	896270	1569700	25610000			3805	660;14732;19882;23281;24653;42030;64679;65863;71620;87463;93250	true;true;true;true;true;true;true;true;true;true;true
MGYG000002469_00013	13	1	73	4.69464e-42	80671000	17306000	9454700	5554900	15659000	23216000	9480000			3806	880;21465;26860;28747;34047;38429;44940;55929;64055;69643;81401;81678;87097	false;false;false;false;false;false;false;false;false;false;false;true;false
MGYG000002312_00666	14	1	77	3.80401e-43	80649000	14235000	20675000	7580200	21097000	9804500	7257300			3807	9515;10573;27768;43905;47252;57126;62642;76225;77087;80642;85335;88298;91159;94870	false;false;true;false;false;false;false;false;false;false;false;false;false;false
MGYG000002563_00495	11	6	49	8.10286e-35	80646000	17611000	6794700	3514900	11435000	21956000	19335000			3808	9477;20734;24310;24312;25284;34662;35197;36980;46286;57091;58548	true;false;false;false;true;false;true;true;true;false;true
MGYG000002528_00687	14	14	41	8.02433e-41	80635000	3536100	28700000	2433700	37741000	2901200	5323000			3809	3554;9244;14118;16033;27061;28643;39193;42094;60422;66061;73702;87473;93179;93823	true;true;true;true;true;true;true;true;true;true;true;true;true;true
MGYG000001704_02516	16	2	90	4.69964e-49	80608000	13090000	12336000	17467000	13128000	8324000	16263000			3810	3810;19430;30350;37476;40464;43871;48856;58462;64775;71777;74575;74576;75220;79152;83967;85259	false;false;false;false;false;false;false;false;true;false;false;false;true;false;false;false
MGYG000000076_02833	11	3	41	2.82809e-29	80581000	23253000	13103000	11675000	10379000	12896000	9274800			3811	15360;15362;21224;39756;41045;43042;45026;55217;68638;68750;87276	false;false;true;false;false;true;true;false;false;false;false
MGYG000000243_02673	25	2	104	3.8588e-71	80573000	4485500	6818200	39730000	244270	2454400	26840000			3812	9793;13595;14015;17416;17987;20708;31611;33841;38193;41272;41273;41993;50150;50808;54957;55770;57986;67994;72981;75968;77748;78622;80683;94031;94367	false;false;false;false;false;false;false;false;false;false;false;false;false;false;false;false;true;false;false;false;false;false;false;true;false
MGYG000002528_02464	19	19	92	8.67296e-56	80567000	15431000	15997000	8778100	21341000	7677900	11342000			3813	9590;23212;28854;28857;37399;39141;47934;51800;61734;62739;66285;68717;68935;71559;81392;81651;81653;81789;90020	true;true;true;true;true;true;true;true;true;true;true;true;true;true;true;true;true;true;true
MGYG000000002_00875	6	1	44	6.36921e-19	80562000	14437000	16243000	8503300	14842000	12463000	14075000			3814	30842;30843;35122;41532;72587;86087	false;false;true;false;false;false
MGYG000003683_01112	12	12	70	8.42554e-37	80541000	18819000	3320800	12582000	16140000	23682000	5996900			3815	12169;20609;33747;37705;44589;45168;53032;53033;55364;59267;65646;77868	true;true;true;true;true;true;true;true;true;true;true;true
MGYG000003683_00691	14	14	57	1.2422e-41	80535000	13402000	2445800	6054000	9170400	44033000	5429200			3816	5932;8145;17284;36236;38447;38448;48566;50426;65436;68901;68953;73001;75892;84989	true;true;true;true;true;true;true;true;true;true;true;true;true;true
MGYG000002545_01140	13	2	54	8.4815e-41	80533000	27296000	8511700	0	7957600	29860000	6907300			3817	2103;2105;24674;36268;49064;51022;54897;79996;82291;82357;83869;84743;88337	false;true;false;false;false;false;false;false;false;true;false;false;false
MGYG000000041_02941	13	6	50	1.49106e-38	80524000	29219000	19577000	1855600	8694300	6608600	14569000			3818	9679;10001;12869;15035;15313;36800;38785;43192;49745;51374;65252;75867;84635	true;true;false;false;false;false;false;true;true;true;false;false;true
MGYG000000084_01043	10	8	30	1.50132e-30	80515000	1893600	42247000	89254	2209400	32638000	1436900			3819	3352;5065;16265;37490;47786;64736;69965;70105;73213;86389	true;false;true;true;true;true;true;true;false;true
MGYG000002563_00480	9	7	40	1.01894e-27	80496000	16230000	616900	1844200	12273000	35096000	14436000			3820	1796;6634;46823;50772;57760;64966;68684;87508;90160	true;true;true;false;true;true;false;true;true
MGYG000000251_00651	13	12	60	2.65403e-41	80482000	7840100	27602000	13244000	7879500	20986000	2930900			3821	3859;6487;15298;24910;54912;63203;67446;71064;76105;84002;85894;93259;94637	true;true;true;true;true;true;false;true;true;true;true;true;true
MGYG000002395_00351	7	2	42	5.31009e-24	80466000	16599000	2031700	10583000	16841000	26173000	8238600			3822	1119;7085;7716;20479;23888;30050;44495	false;true;false;false;false;false;true
MGYG000002274_00878	13	1	63	2.18761e-42	80412000	24252000	15297000	0	16067000	21619000	3176800			3823	16193;30807;32128;34602;70159;70774;73046;74170;77068;84033;84660;92224;92244	false;false;false;false;false;false;false;false;false;false;false;true;false
MGYG000000229_02053	31	4	136	5.05012e-92	80386000	15522000	15064000	6171200	17316000	17468000	8845300			3824	1621;3217;8802;11191;12672;18736;23419;24381;32472;32816;42855;45352;47810;48814;52533;54848;55231;55432;57583;57713;63272;64139;65367;70298;70852;76889;78989;87247;88721;88722;91089	false;false;false;false;false;false;false;false;true;false;false;false;true;false;false;false;false;false;false;true;false;false;false;false;false;false;false;false;false;false;true
MGYG000003694_00714	11	8	69	1.24462e-34	80384000	16738000	26308000	3662300	7401400	14067000	12206000			3825	1288;21051;38378;41691;49392;50239;64123;77222;87720;89198;92120	true;true;true;false;false;true;false;true;true;true;true
MGYG000003921_00344	13	1	53	2.44863e-40	80373000	21202000	14712000	617850	8600300	30238000	5002300			3826	903;7711;7712;7886;9651;48216;49137;49918;53056;69133;74377;80363;87668	false;false;false;false;false;false;false;false;false;true;false;false;false
MGYG000002545_00761	15	2	58	1.17091e-42	80366000	26500000	10986000	0	16987000	25803000	89075			3827	15047;20407;30282;49146;49902;55756;55757;67133;75798;75981;80165;81398;88134;92407;93107	false;false;true;false;false;false;false;false;false;false;false;false;false;true;false
MGYG000002478_00018	15	15	76	3.48723e-49	80364000	6409200	4399700	38410000	1181000	3982400	25981000			3828	13485;19119;19233;24583;29883;37609;41637;41638;43390;47331;65947;66821;72251;77421;77824	true;true;true;true;true;true;true;true;true;true;true;true;true;true;true
MGYG000001292_00143	20	6	99	1.98116e-61	80344000	22799000	1684000	14583000	8110100	28380000	4786700			3829	4379;11650;15856;17261;18593;24400;24401;39745;42502;42724;47412;53393;63789;68938;70231;70723;74884;78647;79703;90456	false;false;false;false;true;false;false;false;true;false;false;false;true;false;false;false;true;true;false;true
MGYG000000251_02521	10	10	34	2.11443e-33	80289000	22404000	589590	613460	22373000	18087000	16222000			3830	356;6097;56368;65047;66146;73353;78804;81696;82973;89816	true;true;true;true;true;true;true;true;true;true
MGYG000000251_02116	4	3	24	3.54787e-13	80283000	5424200	24011000	10758000	11997000	22159000	5932500			3831	3498;14470;22376;73019	true;true;false;true
MGYG000000247_01234	19	1	67	7.379e-53	80282000	6767900	5912100	39639000	3656000	7909800	16398000			3832	2776;5807;6258;29516;29566;37054;46375;59715;63802;63897;64390;64411;66163;71625;75770;79710;80264;84381;92886	false;false;false;false;false;false;false;false;false;false;false;false;false;false;false;false;false;false;true
MGYG000002478_02003	3	3	17	8.20527e-10	80278000	5763500	6688100	44894000	2225100	2484800	18222000			3833	20689;20912;83457	true;true;true
MGYG000001292_00010	16	1	84	9.39597e-51	80268000	15244000	9808500	5268500	15439000	24530000	9978000			3834	880;21465;26860;28747;34047;38429;42998;44940;55929;64055;69643;75531;81401;81674;81675;87097	false;false;false;false;false;false;false;false;false;false;false;true;false;false;false;false
MGYG000000251_00032	22	17	77	1.54063e-68	80220000	4679400	31334000	3437100	7666300	31688000	1415600			3835	2147;5939;7403;9219;17769;36031;40343;40912;44274;64011;64025;64058;67103;68287;71245;72029;78449;78452;81631;85292;89745;93449	true;true;true;true;true;true;false;true;true;true;true;true;true;true;true;false;false;true;false;false;true;true
MGYG000002445_01454	8	1	48	2.93534e-27	80209000	10553000	22857000	10242000	9392700	8288700	18876000			3836	6182;14124;27198;32514;67524;67526;68328;89578	false;false;false;true;false;false;false;false
MGYG000000142_02827	24	6	135	2.03732e-80	80171000	16207000	15199000	9703100	16446000	12931000	9685300			3837	13940;16295;16757;21069;26844;26845;32380;38729;40377;42204;44450;46907;49304;52859;61550;64432;66417;75465;75466;76195;80182;84974;92611;93321	true;false;false;true;true;true;false;false;false;false;false;false;false;true;false;false;false;false;false;false;true;false;false;false
MGYG000002528_01430	14	14	60	1.39158e-39	80157000	18439000	11673000	12995000	17241000	476490	19333000			3838	7379;11301;22802;23542;32237;36956;41236;52392;54664;59229;72904;73940;87066;92406	true;true;true;true;true;true;true;true;true;true;true;true;true;true
MGYG000002563_00463	11	2	55	1.58941e-34	80156000	15963000	16762000	6149900	20691000	13800000	6790000			3839	872;21465;26869;28264;28746;33865;55930;64048;69849;86977;87095	false;false;false;true;false;false;false;false;false;true;false
MGYG000002528_00601	24	20	89	8.28165e-62	80119000	17000000	21108000	3529700	31663000	5000100	1818900			3840	14959;15074;15242;22589;22733;23921;30970;31874;34368;35444;37867;44311;50129;50930;51261;51852;53687;54003;72359;77702;79325;80078;82661;85546	true;true;true;false;true;true;true;false;true;true;true;true;true;true;true;true;true;true;true;false;false;true;true;true
MGYG000000142_01760	29	22	92	1.42034e-78	80063000	9688700	7751000	3088500	2591400	53639000	3305100			3841	5099;7737;8027;14213;14706;22398;23333;29098;29305;31744;38005;40058;47081;50292;55218;56806;62215;62915;67422;75129;75916;79643;86553;90398;91710;93138;93139;93732;94138	true;true;true;true;false;true;false;true;true;true;true;true;true;true;true;true;false;true;false;true;true;false;true;true;true;true;true;false;false
MGYG000000160_00002	1	1	6	0.0129351	80009000	11716000	16031000	11424000	15777000	11305000	13757000			3842	84430	TRUE
MGYG000004769_01098	11	10	22	2.26196e-30	79979000	24058000	0	0	12512000	11457000	31952000			3843	1506;10357;12163;17273;35087;37222;38826;49818;54010;72782;76747	true;true;true;true;true;true;true;true;true;true;false
MGYG000000212_01926	9	2	44	6.8925e-27	79971000	17125000	11892000	14787000	17383000	8732800	10051000			3844	812;11580;11693;13135;32326;39527;47010;49875;86065	false;false;false;true;false;true;false;false;false
MGYG000001338_03097	37	37	171	1.02366e-113	79949000	16996000	18822000	5220700	19254000	9948900	9706700			3845	2842;8277;11845;11846;16060;17256;21641;22599;28234;31332;45230;45420;47727;48823;49513;49559;52575;53291;54033;56260;56897;61440;61794;65369;66312;69783;72096;72205;72206;77169;77774;80289;82732;82733;90739;90740;94405	true;true;true;true;true;true;true;true;true;true;true;true;true;true;true;true;true;true;true;true;true;true;true;true;true;true;true;true;true;true;true;true;true;true;true;true;true
MGYG000001704_02880	36	1	211	4.41012e-111	79946000	16506000	17759000	8163100	13575000	12170000	11773000			3846	1154;5935;6235;9608;12160;17173;17369;17370;19999;22921;23599;25601;31051;31424;31958;49112;52319;52564;55490;57947;60227;60353;65514;66968;72591;72740;73395;76466;78125;80573;84897;85718;86771;86788;93859;94229	false;false;false;false;false;false;false;false;false;false;false;false;false;false;false;false;false;false;false;false;false;false;false;false;false;false;false;false;true;false;false;false;false;false;false;false
MGYG000000142_01744	9	6	46	1.67672e-30	79910000	8360700	10283000	14306000	26309000	19252000	1400200			3847	9865;13327;39400;42193;45773;57934;82741;90409;90411	true;true;true;true;true;false;true;false;false
MGYG000002563_00511	9	8	37	1.89812e-28	79904000	10150000	17027000	3800400	9978000	26255000	12694000			3848	6832;21640;53099;68454;69007;76414;83646;83647;90229	true;false;true;true;true;true;true;true;true
MGYG000000142_01151	26	10	134	2.05659e-77	79891000	15060000	16738000	11677000	18242000	12402000	5772400			3849	2785;6817;10318;10754;10959;12289;18071;25590;25836;28061;28119;32423;32614;33408;33952;42358;45901;56898;57166;58469;67142;67305;70021;84196;92278;92758	false;true;false;true;false;true;false;false;true;true;false;true;true;false;false;false;false;false;false;false;false;false;true;true;false;true
MGYG000000045_02212	11	9	47	3.18126e-30	79883000	13673000	22392000	259160	31896000	10095000	1567200			3850	9155;36003;47196;62717;63341;63513;69281;69420;69421;81532;83875	true;false;true;true;true;true;true;true;true;false;true
MGYG000003656_02169	13	5	68	9.28513e-41	79881000	17516000	11357000	5054900	18675000	20850000	6427800			3851	4165;14441;16437;24699;41632;42849;42850;48428;53275;57549;61099;79857;93962	false;false;true;true;true;true;true;false;false;false;false;false;false
MGYG000000242_00769	10	5	40	1.75713e-28	79863000	5444800	16929000	15266000	5983800	6695200	29545000			3852	826;1630;4113;8292;27005;31035;37749;44821;73633;78413	true;true;false;true;true;false;false;false;true;false
MGYG000000193_03199	19	1	113	4.7979e-61	79855000	14209000	18335000	4235600	12538000	13461000	17075000			3853	6746;10069;10070;20290;27334;29311;30051;38671;43828;46992;50313;60394;64088;64761;69017;69901;71005;84109;85049	false;false;false;false;false;false;false;false;false;false;false;false;false;false;false;true;false;false;false
MGYG000002272_00791	20	3	79	1.74035e-64	79850000	18168000	13591000	107050	11271000	27516000	9197000			3854	4273;8153;26424;26994;28638;35411;41938;44121;44263;47765;53818;55642;56444;57096;73462;74365;76088;83387;86661;91170	false;false;false;false;false;false;false;false;false;true;false;false;false;false;false;false;true;false;false;true
MGYG000000002_02212	19	9	97	8.62112e-58	79847000	17754000	12264000	6439900	17610000	12785000	12993000			3855	3735;8983;8984;10589;14750;20944;30078;41237;48966;51813;58339;58340;58777;68934;69957;81603;81655;81798;88383	true;true;true;true;true;false;false;false;false;true;false;false;true;false;false;false;false;true;true
MGYG000002492_00116	18	10	86	8.89453e-57	79767000	36511000	16012000	3079500	14900000	2922400	6342300			3856	11048;17260;20762;28923;29663;30018;34646;37888;41992;42806;46234;57136;59826;71202;79672;81280;88533;94599	false;true;false;true;true;false;true;true;false;true;true;false;false;true;false;true;false;true
MGYG000000243_00781	14	2	44	2.80003e-37	79708000	1967400	9322300	43821000	283350	2981800	21332000			3857	3651;28053;30531;41944;52450;59259;61888;68828;70286;77175;77562;82047;82216;85700	true;false;false;false;false;false;false;false;true;false;false;false;false;false
MGYG000000243_02894	11	3	53	3.83177e-34	79686000	1159000	30221000	21014000	3700300	5265400	18326000			3858	6113;10285;24453;27059;32418;34918;36416;58287;80623;90308;92666	true;false;true;true;false;false;false;false;false;false;false
MGYG000002284_01535	17	11	50	5.74738e-54	79670000	623260	47731000	390140	443950	29359000	1122900			3859	1870;12205;12537;13700;13702;15147;25444;36624;39265;39266;45548;65959;71029;71030;91909;91911;94289	true;true;true;false;true;false;true;false;true;true;true;true;true;true;false;false;false
MGYG000000038_01026	10	9	44	8.82722e-33	79650000	9389500	38132000	683670	5824800	24102000	1518500			3860	2830;7374;8317;18038;18455;48508;63676;84523;84783;87913	true;true;true;true;false;true;true;true;true;true
MGYG000001338_02942	15	15	63	9.96106e-41	79614000	14543000	26570000	3130100	19890000	7998700	7482400			3861	949;3355;12551;16148;19064;33016;39038;51693;53336;56904;73210;77057;78390;81722;93643	true;true;true;true;true;true;true;true;true;true;true;true;true;true;true
MGYG000002312_02141	17	2	109	5.64229e-55	79573000	14873000	18740000	7086400	15188000	12705000	10981000			3862	10106;10615;25636;26309;29461;32441;32442;41869;49256;50153;58772;64687;68560;70795;91365;91366;92467	false;false;false;false;false;false;false;false;false;true;false;false;false;false;false;false;true
MGYG000000251_01810	10	8	54	5.5318e-31	79559000	3398100	26030000	3691300	15117000	29133000	2189700			3863	1453;12402;31812;37702;40733;42709;55919;77238;82533;91434	true;false;true;true;true;false;true;true;true;true
MGYG000001380_01942	12	1	50	5.67113e-36	79554000	13649000	12543000	17971000	13008000	14955000	7428000			3864	301;4708;11130;11444;14248;23487;33206;33207;64527;76429;77847;78685	false;false;false;false;false;false;false;false;false;false;true;false
MGYG000000260_00860	9	9	37	3.03721e-26	79543000	26523000	13584000	3191200	20954000	13318000	1972300			3865	35553;40745;47686;52169;54903;54904;77743;89354;89619	true;true;true;true;true;true;true;true;true
MGYG000002478_00782	9	9	34	3.04834e-26	79535000	12839000	7547200	15351000	254510	2815500	40728000			3866	3657;8877;9773;27901;27902;35947;36560;45746;65310	true;true;true;true;true;true;true;true;true
MGYG000000142_01745	5	1	27	5.49822e-16	79527000	14283000	17047000	15873000	16288000	9452000	6584500			3867	6570;59141;59547;81413;81414	false;true;false;false;false
MGYG000002478_02236	12	12	41	3.98357e-32	79523000	8545600	3382600	50306000	393950	585810	16309000			3868	4508;13790;16167;19586;28045;32052;54672;55378;76842;78217;87070;89874	true;true;true;true;true;true;true;true;true;true;true;true
MGYG000000142_03276	39	16	182	4.31764e-115	79520000	18848000	15236000	10447000	17035000	11499000	6454600			3869	1005;4246;6430;7849;9216;9217;9687;19320;22203;25478;27020;30349;37474;43544;46494;48761;53233;55500;57332;62224;62326;63187;64370;64955;65389;68624;69499;70506;70634;76373;77018;80179;82710;85847;86438;89099;91897;92271;93201	true;false;true;true;false;false;true;false;true;true;true;false;true;true;false;false;false;true;true;false;false;true;true;true;false;true;false;false;false;false;false;false;true;false;false;false;false;false;false
MGYG000003697_01228	10	5	24	1.98983e-31	79460000	0	0	69372000	493360	9594700	0			3870	10607;15722;17923;20938;39472;51723;73133;80527;84197;94255	false;false;true;false;false;true;true;true;false;true
MGYG000004769_01531	1	1	6	0.000401585	79448000	6288200	15430000	26594000	14030000	7069100	10037000			3871	73115	TRUE
MGYG000000136_01386	19	1	110	5.84521e-59	79389000	14276000	13656000	9825800	5550300	8579500	27501000			3872	11638;22607;25556;25896;33390;36826;40273;44253;44914;45114;48081;59511;68611;69386;72467;73425;90238;91016;94727	false;false;false;false;false;false;false;false;false;false;false;false;false;false;true;false;false;false;false
MGYG000001315_00701	24	4	118	1.06902e-69	79382000	9882500	17222000	10235000	9050100	14259000	18733000			3873	6032;15110;24641;24676;27319;34737;35988;45173;48398;48403;53551;54527;54950;56766;56968;63323;63324;66518;70147;70884;82363;83731;91791;93924	false;false;true;false;false;false;false;false;false;false;false;false;false;false;false;false;false;false;true;true;true;false;false;false
MGYG000001338_00528	17	17	87	1.28217e-57	79380000	13969000	24946000	8324700	8456500	12665000	11019000			3874	3681;10628;12442;24248;24754;26511;40000;41055;42810;50962;53064;56521;56522;62428;62429;75845;87882	true;true;true;true;true;true;true;true;true;true;true;true;true;true;true;true;true
MGYG000002395_00227	7	1	29	3.61156e-21	79370000	12203000	1112200	7599700	11811000	36622000	10023000			3875	4749;8151;33982;45627;79954;82462;88804	true;false;false;false;false;false;false
MGYG000002492_02619	10	10	39	8.47293e-33	79370000	23259000	0	0	13146000	2364400	40601000			3876	1661;3850;17309;19270;44329;64959;65297;71105;85204;85645	true;true;true;true;true;true;true;true;true;true
MGYG000001756_02289	5	4	16	4.82056e-16	79352000	15233000	716010	21872000	1753700	39020000	757120			3877	6217;62309;68328;89607;94948	true;true;false;true;true
MGYG000002528_01729	6	6	38	1.80151e-17	79344000	11281000	10656000	20494000	19530000	8623300	8759700			3878	12783;13696;13900;21966;47308;91496	true;true;true;true;true;true
MGYG000001345_00485	16	2	75	1.09805e-51	79332000	19268000	29931000	7585100	910810	12955000	8682500			3879	114;4311;9604;28019;30442;33896;36994;39505;41051;43050;50158;58493;61889;68828;82046;82213	false;false;false;false;false;false;false;true;true;false;false;false;false;false;false;false
MGYG000000263_01064	14	1	81	5.28165e-44	79306000	18644000	10070000	12822000	19875000	7658800	10237000			3880	1991;17838;19639;22513;23222;35422;37627;53421;61725;62440;68838;70864;72317;91759	false;false;false;false;false;false;false;false;false;false;false;true;false;false
MGYG000000133_00899	7	6	17	7.34404e-21	79306000	1445200	2773900	50036000	3213500	1351000	20487000			3881	1364;11511;17440;39954;40079;66789;82416	true;true;true;false;true;true;true
MGYG000000193_02106	5	1	26	1.97175e-15	79297000	16507000	13769000	12121000	13428000	12227000	11244000			3882	12151;26974;26980;46513;59029	false;false;true;false;false
MGYG000001338_00368	5	5	24	1.96646e-17	79290000	19621000	12133000	12220000	17825000	11917000	5574800			3883	23749;23751;31919;38684;81843	true;true;true;true;true
MGYG000000229_01621	11	1	66	2.26565e-33	79281000	15398000	16541000	10340000	11274000	11687000	14041000			3884	3559;21873;28575;28578;48441;50771;59996;67357;71877;71878;92712	false;false;false;false;false;false;false;true;false;false;false
MGYG000002445_01918	9	5	51	8.97215e-30	79223000	8881700	19589000	7960900	11204000	9793500	21793000			3885	3050;24181;25948;26133;26134;39683;75021;81548;94529	true;true;true;false;false;true;false;true;false
MGYG000002395_00255	23	5	124	4.78047e-71	79212000	21832000	1465800	8132300	10746000	24081000	12955000			3886	2503;5087;7067;9785;13367;27324;29317;30802;33998;38170;39335;46725;55634;62974;68132;70747;76231;78638;80500;81486;92627;92651;94061	false;false;false;false;false;false;false;true;true;false;false;false;false;false;false;true;false;false;true;false;false;false;true
MGYG000003694_02430	7	6	45	2.1495e-21	79187000	23591000	11648000	4891700	6729700	8458000	23868000			3887	5283;7481;14176;49330;72334;86567;94180	true;true;true;true;false;true;true
MGYG000002284_01083	4	3	8	1.60132e-11	79180000	0	36678000	0	0	42502000	0			3888	39469;60539;84020;87409	true;true;false;true
MGYG000000044_01223	16	7	78	1.06689e-47	79159000	8313000	8975800	20657000	747640	6865900	33600000			3889	4471;14399;26166;29090;29788;31065;35617;44552;49520;51775;56232;65148;69089;70383;75742;93519	false;true;false;true;true;true;false;true;true;false;false;false;false;false;true;false
MGYG000002470_01232	25	1	129	1.04683e-77	79146000	15723000	11200000	12693000	2274300	9415300	27841000			3890	7037;9081;9777;20093;33692;35644;40074;40781;41822;43127;43292;44167;49637;51427;51428;61035;62133;62399;67433;68581;70609;81035;82474;90734;91632	false;false;true;false;false;false;false;false;false;false;false;false;false;false;false;false;false;false;false;false;false;false;false;false;false
MGYG000002293_02142	22	11	30	1.6427e-67	79146000	247340	122980	0	0	181540	78594000			3891	1580;1581;8103;17994;19773;20981;28220;28653;32524;32849;41317;41427;48941;58144;63138;64381;65602;66683;80221;87088;89758;93420	true;true;true;false;false;true;true;false;true;true;false;false;false;true;true;false;true;false;false;false;false;true
MGYG000000160_01448	11	2	55	2.17839e-33	79138000	12758000	7958000	31440000	14022000	8464700	4494000			3892	1173;2810;22751;22752;23095;26226;26228;44297;59389;72781;81711	false;true;false;false;false;false;false;false;true;false;false
MGYG000001374_02193	5	1	31	1.11072e-15	79124000	14745000	8948200	26183000	11106000	8622700	9519900			3893	6120;14125;67527;68328;89578	false;false;true;false;false
MGYG000002395_01221	6	2	36	1.93638e-18	79121000	19838000	2243600	9879100	15137000	22981000	9042600			3894	801;2493;5513;24325;28494;68322	false;false;true;false;false;true
MGYG000003685_01161	20	2	93	2.58971e-56	79116000	15991000	11861000	15587000	11012000	16862000	7803000			3895	2205;5808;11159;17936;29519;29555;37054;46373;49327;55560;59715;63802;64390;64411;66163;71624;79710;80264;84381;93912	true;false;false;false;false;false;false;false;false;false;false;false;false;false;false;true;false;false;false;false
MGYG000000249_01537	9	4	33	1.26041e-26	79110000	16337000	7013000	10060000	9201700	33355000	3143400			3896	37952;48279;49855;52428;77104;78240;85387;89406;91189	false;false;true;false;false;false;true;true;true
MGYG000002298_01121	12	2	47	4.08337e-35	79085000	6896600	20074000	301360	4791600	7413900	39607000			3897	2118;12572;13043;25743;25744;34818;43891;84178;84571;86106;86127;93400	false;false;true;false;false;true;false;false;false;false;false;false
MGYG000000251_01812	8	6	37	1.19429e-26	79056000	6247200	25757000	6407600	12249000	25871000	2523400			3898	7083;15348;21881;40766;58112;65410;70642;91360	true;true;true;false;true;false;true;true
MGYG000000084_00944	10	4	34	1.87203e-33	79055000	4664000	14992000	0	2243700	52710000	4444800			3899	6913;15494;29538;60847;68476;76267;81313;83125;91604;93592	false;true;true;false;false;false;true;false;false;true
MGYG000002284_01451	15	11	34	1.66897e-49	79047000	0	53935000	0	107440	25004000	0			3900	12214;28204;28586;31748;38587;41355;43981;44738;59300;59807;61019;69076;89035;91313;93941	true;false;true;true;false;false;true;true;true;true;true;true;true;true;false
MGYG000001456.1_00425	15	15	31	1.49107e-42	78980000	0	10503000	0	5561700	1073100	61842000			3901	10721;22362;22363;23371;27816;40484;42313;43105;45479;59609;77339;89214;89978;90994;94221	true;true;true;true;true;true;true;true;true;true;true;true;true;true;true
MGYG000000242_00797	11	2	56	5.13325e-33	78963000	8662600	15347000	11026000	8821500	9853200	25253000			3902	9995;11014;21335;25987;47565;54792;57655;57833;62040;67131;90167	true;false;true;false;false;false;false;false;false;false;false
MGYG000002293_00450	11	10	18	7.42974e-32	78955000	208130	131940	0	129810	29312	78455000			3903	30495;35336;39392;43752;60159;61821;69153;74518;76797;80681;92999	true;true;true;false;true;true;true;true;true;true;true
MGYG000000262_01299	8	7	35	4.58852e-20	78936000	5536500	11294000	914560	22513000	13560000	25117000			3904	6157;22793;30856;42929;46880;53849;80886;86869	true;true;true;true;false;true;true;true
MGYG000003683_01113	4	4	21	1.98301e-13	78927000	19209000	1178800	10408000	8720900	36502000	2906700			3905	48995;73367;73511;73948	true;true;true;true
MGYG000000136_01827	10	6	29	4.71977e-29	78917000	52680000	4507600	328510	18559000	2140300	702150			3906	209;12586;29153;34122;40666;44946;51176;63436;69353;89433	false;true;false;true;true;true;true;false;false;true
MGYG000002448_01524	13	13	38	1.64444e-39	78917000	37534000	0	0	13220000	11363000	16800000			3907	2988;11472;19823;22453;22763;24326;35314;52597;58328;66768;70353;70354;82694	true;true;true;true;true;true;true;true;true;true;true;true;true
MGYG000001315_01067	8	1	46	1.57307e-26	78899000	19830000	17485000	9920900	13501000	6842000	11320000			3908	6127;14125;27198;32526;67524;67526;68328;89578	true;false;false;false;false;false;false;false
MGYG000001338_02188	4	4	19	2.3648e-10	78889000	14105000	17754000	17489000	12547000	12829000	4163900			3909	16270;62468;65322;70501	true;true;true;true
MGYG000003937_01029	8	6	33	7.5759e-22	78868000	16644000	11623000	2328500	17877000	30396000	0			3910	6866;25579;46639;49412;56939;68453;68455;90218	true;true;true;true;false;true;true;false
MGYG000004769_02247	18	14	46	6.34958e-54	78843000	18695000	392850	0	875850	10809000	48070000			3911	25135;30174;34989;36942;37082;43595;49770;50030;53132;57821;59874;65304;66255;70906;81457;83324;86134;91610	true;false;true;true;true;true;false;true;false;true;true;true;true;true;false;true;true;true
MGYG000000022_00261	4	4	12	7.64813e-13	78835000	23609000	0	0	0	32664000	22562000			3912	35736;46951;48736;68236	true;true;true;true
MGYG000001338_02207	9	9	43	1.15227e-26	78833000	13198000	15435000	5286200	18741000	12745000	13427000			3913	91;16124;19884;28140;29884;45091;75664;89781;90404	true;true;true;true;true;true;true;true;true
MGYG000001315_01339	14	5	86	4.68791e-43	78824000	13538000	18797000	9276300	9013400	9800600	18398000			3914	8550;10474;13564;36002;38691;60432;65422;65423;69269;69418;72197;76542;80718;86154	true;true;false;false;false;true;false;false;false;true;true;false;false;false
MGYG000000002_00993	41	2	202	2.44652e-123	78803000	13126000	20756000	6498300	15517000	15845000	7060800			3915	898;899;3785;5359;8775;8818;15594;20972;21402;21588;22355;24978;27247;30658;32970;32971;39856;40721;41808;42083;43338;43340;43671;49871;51347;52975;58278;59838;65343;68470;68770;71958;78032;78418;80265;80539;83601;85883;87982;89191;89537	false;false;true;false;false;false;false;false;false;false;false;false;false;false;false;false;false;true;false;false;false;false;false;false;false;false;false;false;false;false;false;false;false;false;false;false;false;false;false;false;false
MGYG000000074_01563	29	27	36	2.58188e-89	78803000	45182	169130	222400	44650	77746000	574940			3916	570;7385;8551;12055;28440;29211;30622;31038;34630;36211;36282;36525;36732;37288;38634;48462;57982;61306;63866;64328;66308;70900;72801;74703;80641;80784;86746;87744;92870	true;true;true;false;true;true;true;true;true;true;true;true;true;true;true;true;true;true;true;true;true;true;true;true;true;true;true;true;false
MGYG000002284_01934	21	18	40	2.61281e-61	78742000	0	35061000	0	0	43681000	0			3917	8940;10190;10733;11279;12362;41315;42082;43376;45319;46076;53756;54191;58812;59424;69651;77552;77625;78911;79732;81054;82229	true;true;false;false;true;true;false;true;true;true;true;true;true;true;true;true;true;true;true;true;true
MGYG000002492_02033	13	6	51	2.67784e-40	78701000	22696000	18469000	2989100	12863000	5069400	16615000			3918	4376;30570;34815;51543;52047;54840;65034;67545;68475;76267;91604;92263;93591	false;true;true;false;true;false;false;false;true;false;false;true;true
MGYG000000242_01823	10	9	44	1.31083e-29	78700000	4924700	13564000	20338000	1293900	5214800	33364000			3919	2563;2564;9983;9984;27415;27416;40311;66924;75606;81887	true;true;true;true;true;true;false;true;true;true
MGYG000002469_01699	12	1	67	3.8515e-38	78696000	26841000	3935000	7221200	10658000	20977000	9063900			3920	5091;19892;32054;38309;39350;57227;64692;74135;75756;80184;84993;90733	false;false;false;false;false;false;false;false;false;false;true;false
MGYG000001315_01866	13	8	59	1.7877e-40	78687000	12152000	19381000	2714600	13710000	9714600	21015000			3921	12869;14763;15313;33891;36800;38785;43191;55685;65252;75867;84902;92732;94467	false;true;false;true;true;false;true;true;false;true;false;true;true
MGYG000000074_00796	15	9	34	1.85947e-47	78665000	3243600	8269000	9150200	1781000	45384000	10837000			3922	8764;9164;19728;25290;26473;36830;40549;42607;48169;50518;52970;56785;59173;78479;88347	false;false;true;false;true;true;true;false;true;true;true;true;false;true;false
MGYG000000022_02865	11	9	45	2.51772e-35	78653000	12761000	13109000	0	7831800	36606000	8344200			3923	13613;37811;38375;49066;51025;52825;62627;74700;83091;84287;90679	true;false;true;true;true;true;true;true;false;true;true
MGYG000003142_01412	8	2	40	4.82975e-24	78572000	15047000	21838000	2654100	5502300	21141000	12389000			3924	18205;30415;39715;47975;57114;62375;70772;82970	true;false;false;false;false;false;true;false
MGYG000001292_01844	15	3	75	3.11955e-49	78568000	14537000	4209900	8945300	9759200	36919000	4197800			3925	1066;14828;21202;38030;41809;49891;57060;60840;60841;65677;69123;70899;76371;80213;89046	false;false;false;false;false;false;true;false;false;false;true;true;false;false;false
MGYG000000041_01138	20	2	109	6.95855e-59	78556000	16851000	19896000	9184400	10580000	9519100	12526000			3926	6030;18707;24676;26184;27501;34737;45173;48398;48403;54527;54950;56766;56968;63317;63318;66518;70143;70886;83731;91783	false;false;false;false;false;false;false;false;false;false;false;false;false;false;false;false;true;true;false;false
MGYG000000038_00465	16	15	68	1.10381e-49	78532000	15913000	26560000	775940	4166100	17029000	14089000			3927	3117;15704;29567;35066;37684;43960;44233;45281;51731;54496;55187;58576;63104;79461;81710;94526	true;true;true;true;true;true;true;true;true;true;true;true;true;true;true;false
MGYG000000142_02251	15	12	70	1.03719e-45	78514000	12726000	14686000	7491300	31525000	11993000	92110			3928	8587;16034;25102;25238;25526;27062;39192;42994;68465;72294;79842;84170;87473;93179;93823	true;true;true;true;true;true;true;true;true;true;true;true;false;false;false
MGYG000000142_00682	16	5	81	5.2797e-50	78512000	15023000	16441000	6800400	13845000	16155000	10249000			3929	1991;17838;18601;19639;22513;23223;35422;37627;48203;51007;53421;61725;62441;68840;72317;91759	false;false;true;false;false;false;false;false;true;true;false;false;true;true;false;false
MGYG000000212_02057	20	1	108	8.77233e-63	78511000	15162000	13381000	10790000	15345000	13158000	10675000			3930	11609;12530;13558;17585;20159;22630;23470;24839;27438;28056;29681;29682;48868;65558;72917;74094;75240;77961;78502;83092	false;false;false;false;false;false;false;false;false;true;false;false;false;false;false;false;false;false;false;false
MGYG000000212_03304	54	4	277	2.3571e-161	78509000	16913000	16353000	8824700	14674000	10985000	10759000			3931	2675;8394;9942;13616;17603;18943;21146;21546;23076;23205;26481;26785;28732;28825;32030;32269;33916;34218;34290;35741;39533;41455;41978;46895;47843;51426;52151;53123;53727;55268;55333;58653;59317;59318;60313;65580;68030;68715;68725;68983;71493;73824;73896;74496;74568;76123;76504;80670;82116;83855;84700;84820;92718;93417	false;false;false;false;false;false;false;true;false;false;true;false;false;false;false;false;false;false;false;false;true;false;false;false;false;false;false;false;false;false;false;false;false;false;false;false;false;false;false;false;false;false;false;false;false;false;true;false;false;false;false;false;false;false
MGYG000003697_00356	16	12	36	9.53368e-47	78501000	1706900	2765100	2796500	673920	2748200	67811000			3932	1036;9681;10938;17214;28172;29807;41067;48013;52654;53790;63259;65938;67287;70426;71011;71535	true;true;true;true;false;true;true;true;true;true;true;true;false;false;false;true
MGYG000000002_01445	7	7	31	7.26826e-25	78498000	14538000	9586100	3380000	41398000	9252600	342400			3933	704;14300;28996;60551;70760;91179;94165	true;true;true;true;true;true;true
MGYG000000206_01019	6	2	30	2.60932e-19	78479000	10394000	11172000	21282000	5835300	12051000	17745000			3934	7475;27221;60375;64881;74749;88006	true;true;false;false;false;false
MGYG000000263_00752	13	1	69	1.35384e-36	78474000	13459000	9421400	11903000	22547000	17510000	3633400			3935	12024;15196;20366;34994;36242;38432;40083;58412;60009;60372;61471;73010;81982	true;false;false;false;false;false;false;false;false;false;false;false;false
MGYG000001292_01083	13	8	59	5.38555e-35	78459000	22888000	2333800	11450000	11205000	26094000	4487400			3936	705;3372;6531;19373;19409;19410;25907;25908;45135;50216;69198;71683;82959	false;true;false;true;false;false;true;true;true;true;true;false;true
MGYG000000251_01654	10	8	40	4.81006e-30	78432000	6991900	23346000	1783600	16398000	27849000	2063000			3937	13319;18422;22810;23402;24244;40491;42637;55587;61762;69273	true;true;true;true;true;false;false;true;true;true
MGYG000000263_00743	33	11	144	5.21068e-95	78403000	17277000	10123000	17242000	13807000	12311000	7642900			3938	9852;12701;18552;19925;22232;24876;26316;27152;28261;32534;33079;34764;35345;45661;48409;48772;49145;50647;52760;55236;57102;57103;59839;69840;72091;76012;76013;76541;81203;89358;90781;91380;92166	true;false;false;false;true;true;false;false;false;false;false;false;false;false;false;false;true;false;true;true;true;true;false;false;false;true;true;false;false;false;false;false;true
MGYG000002478_04149	30	26	112	9.21311e-85	78398000	17821000	2296600	19343000	1991600	1258600	35687000			3939	2499;4444;4677;5492;16565;19876;24748;28311;29577;31680;40571;42952;48744;52931;53859;59543;63500;66766;68849;71325;71665;72878;83582;87469;88238;88731;90424;90802;92721;92962	true;false;false;true;true;true;true;true;true;true;true;true;false;false;true;true;true;true;true;true;true;true;true;true;true;true;true;true;true;true
MGYG000002528_00836	8	8	42	4.82874e-25	78367000	14381000	15371000	8770800	26777000	2653600	10414000			3940	17;20028;20851;41694;42224;50240;64123;77220	true;true;true;true;true;true;true;true
MGYG000000038_01609	10	10	37	1.05602e-28	78340000	6841200	27337000	0	10250000	26584000	7328300			3941	14844;41343;48490;50350;62993;68267;69536;77655;82599;93261	true;true;true;true;true;true;true;true;true;true
MGYG000001456.1_02840	33	1	200	3.45995e-104	78322000	15223000	17392000	7200600	13058000	12526000	12922000			3942	1154;6230;9608;12160;17369;17370;19999;23181;23599;25601;31051;31424;31958;49112;52319;52564;55490;57011;57949;65514;66968;72591;72592;72744;73395;76466;80573;84897;85718;86771;86788;87824;93856	false;true;false;false;false;false;false;false;false;false;false;false;false;false;false;false;false;false;false;false;false;false;false;false;false;false;false;false;false;false;false;false;false
MGYG000004769_00419	6	5	16	3.62141e-20	78300000	8391600	0	0	0	13393000	56516000			3943	5395;21861;24252;28190;51034;75650	true;false;true;true;true;true
MGYG000001338_02452	9	9	56	6.05747e-30	78280000	11861000	20755000	14981000	17540000	7637900	5504900			3944	15719;26490;44504;52126;55207;55385;60355;81489;90178	true;true;true;true;true;true;true;true;true
MGYG000003937_00267	10	10	48	1.40328e-32	78266000	13767000	8372500	1191200	12204000	39712000	3019500			3945	2112;24674;36012;48271;50474;52280;79995;81885;82342;89030	true;true;true;true;true;true;true;true;true;true
MGYG000000262_01414	18	7	99	8.90919e-54	78236000	12074000	15449000	4783400	14253000	14684000	16993000			3946	6922;20629;22082;24676;24746;27521;45175;48403;51013;53554;54947;56766;56968;63317;63318;66518;83731;93386	true;false;true;false;false;true;false;false;true;true;true;false;false;false;false;false;false;true
MGYG000002478_03963	9	9	47	3.99187e-25	78182000	3378900	3857000	37252000	745940	1540000	31409000			3947	4589;7182;18307;56495;64622;67235;83272;87187;92904	true;true;true;true;true;true;true;true;true
MGYG000000249_01525	11	4	57	1.22965e-31	78167000	25010000	10736000	12753000	10459000	7358100	11851000			3948	3559;21577;28575;28578;48441;50771;59996;67588;68035;71875;71876	false;true;false;false;false;false;false;true;false;true;true
MGYG000000251_02474	12	12	41	1.09261e-42	78164000	2300500	31496000	1907200	8593900	33866000	0			3949	10543;11400;23726;25817;29515;45436;59687;70683;70895;71775;84391;91987	true;true;true;true;true;true;true;true;true;true;true;true
MGYG000001292_02369	4	1	27	7.07837e-14	78163000	19873000	3904700	9495900	12262000	23438000	9189400			3950	25703;26891;68328;77661	false;false;false;true
MGYG000002492_02635	19	7	102	5.08244e-59	78091000	14843000	25874000	9804000	9604700	4482300	13483000			3951	11112;11906;15572;20754;30018;38933;41992;43228;46139;48109;49124;59822;73062;73880;74771;78828;80194;81099;84337	true;true;true;false;false;true;false;true;false;false;false;false;false;true;false;true;false;false;false
MGYG000002312_00829	18	4	104	4.39866e-55	78082000	13286000	16117000	16201000	8940600	9942000	13595000			3952	12410;14693;23138;25555;25887;33390;36826;38315;40269;44253;45113;48080;67210;68610;69386;90237;91021;94727	false;false;false;false;true;false;false;false;false;false;false;true;true;false;false;false;true;false
MGYG000001338_01762	8	8	40	3.76275e-23	78080000	13011000	15193000	9769700	21508000	11308000	7291100			3953	9086;24830;24831;46709;46835;65247;74547;79422	true;true;true;true;true;true;true;true
MGYG000000242_00289	49	14	241	2.63276e-139	78077000	10772000	15532000	8434000	9289000	9018500	25032000			3954	3212;8394;9941;13616;17603;17677;20666;21146;21719;21845;23205;25532;26785;28825;34218;34290;34397;35741;41077;41455;41978;46895;47840;48598;52151;52670;53727;55267;55380;56617;58692;59317;59318;65580;68030;68983;71156;73824;74496;76128;76764;79458;80670;82115;83851;84706;85817;92389;93417	true;false;false;false;false;true;false;false;true;true;false;false;false;false;false;false;false;false;true;false;false;false;false;false;false;true;false;false;false;false;false;false;false;false;false;false;true;false;false;false;true;true;false;true;true;true;true;true;false
MGYG000000242_02052	30	28	78	4.31423e-80	78063000	1026700	15248000	25701000	879170	2750800	32457000			3955	11236;12059;12507;15327;21834;37263;38946;39409;40066;45425;46007;49264;49807;51284;51340;51357;55594;55595;59915;63828;64629;64888;67388;68345;68829;70306;72203;74041;77480;93257	false;true;true;true;true;true;true;true;true;true;true;true;true;true;true;true;true;true;true;true;true;false;true;true;true;true;true;true;true;true
MGYG000000026_01932	26	10	90	2.15503e-81	78034000	8276500	8230200	3742700	9095000	6692100	41997000			3956	3218;3630;8802;14953;19146;23419;24381;26499;33708;41591;42855;44565;45211;45352;47120;47432;52740;52742;55230;57119;63981;65367;76892;77271;78989;94944	false;true;false;false;true;false;false;true;true;false;false;true;false;false;true;true;false;false;true;true;false;false;true;false;false;false
MGYG000000022_01420	19	8	110	4.51056e-63	78024000	19056000	11081000	2286800	11796000	18731000	15074000			3957	11052;13431;14097;20758;28933;30018;36095;41992;43586;57138;59820;63811;74779;79081;81325;83230;84767;86925;88530	false;true;false;true;false;false;true;false;false;true;false;false;false;true;false;true;true;true;false
MGYG000000076_02782	8	1	39	4.06626e-23	78018000	14095000	16159000	11111000	10553000	9057400	17042000			3958	36286;36287;37573;48874;55798;59830;65636;73310	false;false;true;false;false;false;false;false
MGYG000002480_00773	10	3	43	4.17435e-30	78008000	9944400	9778400	16847000	9259800	7090700	25088000			3959	10759;23742;24696;30458;47550;52272;62666;75098;78060;83034	false;true;false;false;false;false;false;true;true;false
MGYG000000190_02440	10	2	43	1.11139e-27	78004000	19343000	15874000	9199000	13289000	9812100	10487000			3960	14950;20735;22723;24310;24312;35196;36996;46288;56922;60572	false;false;false;false;false;false;true;false;false;true
MGYG000002303_01253	19	13	54	1.24462e-49	78004000	16798000	13136000	11621000	9336200	9979600	17132000			3961	6569;9424;13080;16857;30413;32641;36064;39536;44270;57114;57739;65314;67512;71497;73613;74447;77297;82746;86714	true;true;true;true;false;true;true;true;false;false;true;true;false;true;true;true;false;true;false
MGYG000002286_01696	20	20	36	1.15359e-57	77994000	0	1710200	16563000	0	678730	59042000			3962	3822;4082;9461;11870;20642;23165;29648;36451;37161;41078;47557;49160;51394;62972;73177;84126;85059;87040;88497;89303	true;true;true;true;true;true;true;true;true;true;true;true;true;true;true;true;true;true;true;true
MGYG000001374_01192	7	2	45	5.75793e-23	77993000	16776000	16535000	10475000	10689000	12746000	10772000			3963	35275;39249;47868;48976;51949;73412;81911	false;false;false;true;false;false;true
MGYG000000022_02380	25	25	100	3.25099e-75	77936000	14262000	3992500	12573	9071000	30182000	20415000			3964	2825;3029;6647;7015;7601;10631;12314;15192;33772;36272;37449;40847;43966;47190;49476;57914;61773;61995;86040;86453;89603;89971;90259;90774;92513	true;true;true;true;true;true;true;true;true;true;true;true;true;true;true;true;true;true;true;true;true;true;true;true;true
MGYG000002492_01703	19	9	83	2.74745e-59	77897000	24722000	19601000	5215900	14125000	5397500	8835300			3965	13942;16293;16756;17630;21132;32380;38729;38908;38909;39793;42204;44451;55409;61550;64432;66417;76195;80028;80696	true;false;false;true;true;false;false;true;true;true;false;true;true;false;false;false;false;false;true
MGYG000001704_00454	20	4	35	1.53048e-54	77884000	0	2474400	59741000	0	128250	15541000			3966	3822;11871;15395;20643;29647;36451;37160;41078;49160;51396;62973;67404;67888;84126;85051;85059;86391;87040;88497;89303	false;false;false;false;false;false;false;false;false;true;true;true;true;false;false;false;false;false;false;false
MGYG000002478_03488	12	12	54	4.44906e-37	77846000	4325700	5450300	20923000	586840	1284100	45276000			3967	6939;24615;38021;38338;39085;69071;83685;83774;83775;89169;91144;94698	true;true;true;true;true;true;true;true;true;true;true;true
MGYG000001021_01054	25	18	55	1.58232e-70	77811000	11828000	5487600	7692700	36275000	8285300	8242700			3968	1095;3207;3360;10975;18726;21727;23739;30226;31164;46296;50057;55827;57885;58743;60867;62393;63551;70142;75115;76198;77164;80591;85487;93376;93619	true;true;true;true;true;true;false;true;true;false;false;false;false;true;false;true;false;true;true;true;true;true;true;true;true
MGYG000000133_00049	8	2	45	2.54922e-23	77803000	13840000	13744000	17178000	11982000	12388000	8671000			3969	35274;39249;47867;47960;48975;51949;73413;81910	false;false;false;false;true;false;false;true
MGYG000002303_01145	8	3	30	1.00339e-22	77757000	13770000	16480000	9031300	12104000	13168000	13203000			3970	19206;26974;26980;43574;59031;68409;69061;90852	true;false;false;false;true;true;false;false
MGYG000001420_02459	21	12	60	7.34708e-60	77743000	8004600	11264000	10524000	4858000	30771000	12322000			3971	10523;14665;16728;27742;29914;31952;33258;33259;33603;34640;34720;35554;52230;57607;60933;60935;73989;79625;91954;91965;92090	false;true;true;true;false;true;false;false;false;true;true;true;true;true;false;true;false;false;false;true;true
MGYG000002528_01863	9	5	38	2.8332e-22	77714000	16419000	15900000	10003000	15599000	6933900	12860000			3972	15360;15362;21230;43060;45030;45031;45164;68664;87276	false;false;false;true;true;true;true;true;false
MGYG000000251_01188	7	6	38	8.17831e-29	77701000	1261600	27470000	2158400	17893000	23505000	5413300			3973	10752;26923;38226;59872;75133;80560;86142	true;true;false;true;true;true;true
MGYG000003899_00584	15	1	59	4.24103e-47	77676000	13347000	6975900	0	9759600	35959000	11635000			3974	10126;11099;21852;28032;30685;45560;52551;57270;61250;63766;66206;72521;83673;92819;92820	true;false;false;false;false;false;false;false;false;false;false;false;false;false;false
MGYG000003694_00257	16	14	58	8.14593e-45	77633000	11304000	11407000	3819100	5957500	9875600	35271000			3975	3912;12805;12806;21049;21937;24034;32460;43241;45055;45507;48535;49603;53059;64886;79067;79820	true;true;true;true;true;false;true;true;true;true;true;true;false;true;true;true
MGYG000002284_02022	13	13	28	8.7965e-40	77633000	0	22196000	0	0	55437000	0			3976	2117;6552;17588;33078;33985;47043;54428;62707;64854;66730;76644;82067;82941	true;true;true;true;true;true;true;true;true;true;true;true;true
MGYG000000002_00159	29	6	136	5.94909e-87	77627000	14209000	16122000	9017700	23056000	10674000	4547600			3977	3217;3628;5157;7309;8759;11194;12673;16466;18738;19620;19890;23419;24381;38975;45352;47118;52740;52741;54848;57706;69069;70299;76889;78989;81344;82248;88721;88722;94945	false;false;false;true;true;false;false;false;false;false;false;false;false;true;false;false;false;false;false;true;false;false;false;false;true;true;false;false;false
MGYG000000243_00156	14	1	84	2.26812e-44	77623000	9184600	10791000	31570000	2424400	7773700	15879000			3978	6424;11369;29172;39377;43772;44706;47961;51480;54162;62453;74198;80336;92306;92760	false;false;false;false;true;false;false;false;false;false;false;false;false;false
MGYG000000099_03199	11	3	48	8.23147e-30	77571000	13412000	16232000	6206000	14275000	14341000	13105000			3979	818;3083;15665;18218;26525;26811;32646;57469;87147;88686;91579	false;true;true;false;true;false;false;false;false;false;false
MGYG000003683_01219	10	10	38	9.78761e-29	77536000	6536300	1117900	7570300	9528700	49024000	3758700			3980	8694;9231;27147;36006;47040;55657;62071;63472;76741;80946	true;true;true;true;true;true;true;true;true;true
MGYG000003683_01590	24	23	126	1.18596e-78	77518000	13712000	2559800	7020800	10493000	34636000	9096400			3981	2740;12426;17386;22888;29921;30019;30981;32984;33786;41178;41992;45701;47284;48021;63717;65440;74770;78986;79863;80195;81471;84341;86837;94506	true;true;true;true;true;true;true;true;true;true;false;true;true;true;true;true;true;true;true;true;true;true;true;true
MGYG000003694_01655	20	9	98	2.64259e-65	77505000	11397000	11609000	4861800	8416700	9774300	31447000			3982	14024;16296;16760;17631;32380;38729;40378;42204;43010;44450;49303;60293;61550;64432;66417;75467;76195;80028;92611;93320	true;true;true;true;false;false;true;false;true;false;false;true;false;false;false;true;false;true;false;false
MGYG000002545_00080	19	15	62	1.19375e-55	77501000	29210000	9517500	0	28041000	8872900	1858700			3983	286;535;1123;8285;12328;22592;22826;22827;37921;41706;49321;58010;58388;72224;80091;81616;92714;93209;93682	true;true;true;false;true;true;false;true;true;true;true;true;true;false;true;true;false;true;true
MGYG000003681_02056	5	1	25	1.57958e-14	77460000	11690000	10905000	17780000	1772900	6416300	28896000			3984	41606;47102;55330;56498;69301	true;false;false;false;false
MGYG000002492_00321	22	18	73	7.58065e-68	77458000	43229000	16767000	3192600	10490000	1373500	2404900			3985	5689;6856;9442;16724;19328;20612;21718;22209;26646;30277;32917;43950;45526;48094;75343;75658;76936;77605;77607;79228;81692;82801	true;true;true;true;true;true;true;true;true;true;true;false;true;true;true;false;true;false;true;false;true;true
MGYG000002545_00527	13	12	40	5.85935e-42	77417000	26973000	21033000	0	24343000	3153200	1914900			3986	5296;15115;15815;15952;23284;31659;33095;44000;47316;61429;66081;70433;70699	true;true;true;true;true;true;true;false;true;true;true;true;true
MGYG000001756_00284	7	7	7	3.7373e-21	77405000	77405000	0	0	0	0	0			3987	6792;21313;25782;46300;88350;92556;94753	true;true;true;true;true;true;true
MGYG000000242_00259	11	11	32	3.3892e-32	77405000	0	31852000	40371000	0	3818500	1363500			3988	41971;41972;46469;47453;65755;69211;69663;74611;81436;88876;90077	true;true;true;true;true;true;true;true;true;true;true
MGYG000000022_00661	23	17	89	3.16994e-73	77396000	21993000	8825100	440030	10464000	27497000	8176700			3989	1349;5322;17734;29712;29803;30578;34084;34605;38626;43823;44955;46741;48540;53681;53682;62076;63256;63258;65450;66978;67053;67054;71013	true;true;true;false;true;true;true;true;true;true;true;false;true;true;true;true;false;true;true;false;false;false;true
MGYG000000212_03005	35	1	190	1.64171e-106	77381000	16766000	11505000	20530000	10176000	8333600	10069000			3990	365;4447;4685;8137;16123;17776;28110;28895;29549;31782;32903;41336;41502;43907;45522;45941;48744;50537;52932;53821;57097;63508;72162;73950;74417;75793;77522;79024;84494;89074;90427;91576;91953;93049;93863	false;false;false;false;false;true;false;false;false;false;false;false;false;false;false;false;false;false;false;false;false;false;false;false;false;false;false;false;false;false;false;false;false;false;false
MGYG000000076_02815	6	4	18	5.17676e-15	77362000	33300000	9700400	1877200	9110500	5608800	17765000			3991	1894;7371;30910;30911;41537;85317	true;false;true;true;true;false
MGYG000000076_01152	5	2	18	1.60369e-14	77311000	27838000	13755000	4204200	10230000	6280600	15003000			3992	60540;65842;83978;87408;87927	false;false;true;false;true
MGYG000002080_00481	11	3	19	2.88451e-31	77305000	1529800	469890	2163700	40845	147130	72953000			3993	200;5892;20285;27711;37621;45833;47620;49091;73319;77617;86032	false;true;false;false;true;false;false;false;false;true;false
MGYG000001338_00188	15	15	70	6.12885e-38	77238000	15595000	8034300	9719600	11201000	11428000	21260000			3994	2641;6416;9961;17237;32413;33736;33783;52269;55289;58327;62063;64412;65794;84762;91624	true;true;true;true;true;true;true;true;true;true;true;true;true;true;true
MGYG000000242_02894	14	14	49	1.92717e-47	77143000	513370	16704000	14356000	928190	3668100	40973000			3995	10539;13976;17331;19604;28084;40333;42812;64508;68649;70701;71054;84843;86140;93757	true;true;true;true;true;true;true;true;true;true;true;true;true;true
MGYG000000031_00219	18	3	91	2.17447e-61	77139000	10201000	11541000	13145000	19222000	15693000	7337900			3996	4834;13425;21473;25751;27427;38000;42324;47329;51659;53070;58970;62519;69588;75104;75690;81916;85434;86701	true;false;false;false;false;false;false;false;false;true;false;false;false;false;false;true;false;false
MGYG000000038_01071	10	8	50	5.0805e-34	77124000	9653900	22938000	4622800	9699900	14386000	15823000			3997	2312;2737;7428;20848;31291;32220;34860;75273;77357;80571	false;true;true;true;true;true;false;true;true;true
MGYG000000002_00302	6	4	34	3.26881e-20	77113000	11192000	7916900	8345900	27192000	19731000	2735000			3998	10151;10284;26625;33469;78702;85089	true;true;false;true;true;false
MGYG000001346_01525	56	7	243	8.15523e-163	77109000	13037000	15713000	12700000	3005400	14823000	17832000			3999	222;3399;3518;4091;11027;12191;12850;13616;15113;15909;17028;20702;21517;23878;24059;26785;28723;31585;32611;32938;34524;35349;38111;40871;40959;42264;48158;49028;50697;51113;52161;54177;55392;56615;58558;58610;59320;62953;63382;63746;65564;66845;68982;73824;73864;74453;76112;79947;80161;82726;82901;85633;87897;89212;89908;93137	true;false;false;false;false;false;false;false;false;true;true;false;false;false;false;false;false;false;false;false;false;false;false;false;false;false;false;false;true;false;false;false;false;false;false;false;false;false;false;false;false;false;false;false;false;false;false;true;true;false;false;false;false;true;false;false
MGYG000000031_02266	4	1	21	1.19805e-12	77081000	12033000	9999200	21606000	16779000	12793000	3872000			4000	1816;27120;56921;82292	true;false;false;false
MGYG000000362_01278	17	10	62	6.87488e-53	77018000	19271000	7076500	2509400	24986000	18126000	5048600			4001	21469;26867;28746;32701;34514;38418;43001;44735;44937;52601;60772;63647;64055;68909;75513;86975;92748	false;true;false;false;false;true;true;false;true;true;true;true;false;true;true;false;true
MGYG000000133_00111	37	10	178	1.14564e-110	76951000	17526000	13612000	14892000	11924000	11184000	7812300			4002	2038;2054;3188;11228;13191;13549;13607;19553;21900;21943;23805;24943;27569;28743;29892;34541;38024;38282;38347;39132;41424;45973;49225;52072;52253;57908;68773;69121;80765;83177;84213;85186;85761;87961;90159;91304;93775	true;true;false;false;false;false;false;false;false;false;false;true;false;true;false;true;false;true;false;false;false;true;false;true;false;false;false;false;false;false;false;false;true;false;true;false;false
MGYG000000263_00134	5	1	27	2.51849e-16	76935000	17485000	5480500	28605000	17122000	6294600	1948200			4003	11984;12134;38702;52839;60342	false;true;false;false;false
MGYG000002278_02083	20	1	99	3.51065e-59	76860000	12817000	15885000	8091800	18417000	16364000	5285900			4004	1648;3217;8802;11195;14943;16383;19620;19890;21733;23194;24385;42307;43619;52740;52741;57695;68504;78989;87657;94944	false;false;false;true;false;false;false;false;false;false;false;false;false;false;false;false;false;false;false;false
MGYG000003695_01096	10	6	47	7.9248e-31	76853000	10129000	9317500	6595200	26753000	11180000	12878000			4005	3285;5647;6444;9247;18922;23092;40589;68308;72890;80865	false;true;true;true;false;false;true;false;true;true
MGYG000003899_00586	19	1	89	4.10855e-62	76852000	20667000	11697000	0	12770000	24464000	7253400			4006	2840;13739;14694;16193;30716;32128;34602;37854;43709;51449;70159;70773;73046;74170;80034;84033;84660;92222;92244	true;false;false;false;false;false;false;false;false;false;false;false;false;false;false;false;false;false;false
MGYG000000262_00150	6	2	37	1.37228e-18	76825000	14103000	13712000	15111000	13219000	12735000	7944300			4007	35274;39249;47867;51949;73412;81914	false;false;false;false;true;true
MGYG000001346_01507	8	1	41	3.03919e-24	76796000	6318200	23107000	10714000	590620	15756000	20310000			4008	20030;42551;46292;46293;47347;48113;59792;60569	false;true;false;false;false;false;false;false
MGYG000000251_00560	19	16	88	1.34949e-62	76795000	3888000	24647000	5066500	13390000	26713000	3090700			4009	2987;5127;10904;13602;16555;19686;20516;47468;48697;58006;65672;68681;74351;75254;78696;81563;89312;89747;90789	true;true;true;true;true;true;true;true;false;true;true;true;true;true;true;true;true;false;false
MGYG000002298_02313	6	1	28	7.88874e-19	76772000	11368000	9373900	14846000	20564000	8352100	12268000			4010	43771;48155;58797;59592;91457;93359	false;false;false;false;false;true
MGYG000000212_00409	11	11	35	1.00675e-32	76721000	29706000	1876800	0	36833000	8304400	0			4011	5130;11767;16538;21184;25254;27736;33399;70712;72143;82899;85041	true;true;true;true;true;true;true;true;true;true;true
MGYG000003695_00103	21	5	103	1.07412e-59	76690000	17396000	10463000	8217900	15116000	10100000	15398000			4012	9809;11828;12655;15002;15512;21342;24348;30471;35576;36438;45594;53497;53498;60221;65231;65483;65737;71212;77875;81929;84091	true;false;false;false;false;false;true;false;false;true;false;false;false;true;false;false;false;false;false;true;false
MGYG000000242_00578	13	4	78	3.36939e-43	76690000	12339000	20220000	10783000	14487000	10142000	8719300			4013	3380;3467;7143;9123;21832;27661;27662;38847;42355;44530;63659;78542;85466	true;false;false;true;false;false;false;false;false;false;true;true;false
MGYG000000231_00601	11	4	35	2.39488e-31	76655000	14034000	6811800	2764800	27640000	4386100	21019000			4014	262;858;3873;16285;32825;48194;53385;59718;68174;82065;89005	true;false;false;false;false;false;false;false;true;true;true
MGYG000002445_00864	21	3	107	5.75204e-63	76611000	12665000	15837000	11611000	9819300	9153200	17524000			4015	3963;6032;15110;19037;24676;26184;27319;34737;44796;45173;48398;48403;54950;56766;56968;63317;63318;66518;70148;83731;88404	true;false;false;true;false;false;false;false;true;false;false;false;false;false;false;false;false;false;false;false;false
MGYG000000140_00545	12	2	59	9.01321e-36	76609000	13919000	13562000	12308000	16389000	18150000	2281300			4016	7469;23985;34873;37753;47845;50604;58593;58594;77369;77370;78902;80570	false;false;false;false;false;false;false;false;true;true;false;false
MGYG000003937_01160	8	8	30	7.40853e-25	76591000	15968000	4788700	229820	10924000	43189000	1492100			4017	34894;65244;74543;76902;77878;79511;80875;90592	true;true;true;true;true;true;true;true
MGYG000000052_00898	5	1	37	2.05125e-16	76588000	13335000	12808000	11466000	15979000	9550600	13450000			4018	1806;12036;53321;75669;80492	false;false;false;false;true
MGYG000000002_00863	7	1	48	3.51578e-22	76585000	12058000	12742000	15717000	15361000	13467000	7240000			4019	27277;43332;48614;58345;58346;65410;86272	true;false;false;false;false;false;false
MGYG000002303_01525	24	5	105	7.95926e-71	76435000	19961000	12557000	6313400	14759000	18383000	4462300			4020	1646;3217;3635;8802;11194;14943;16383;18893;19890;21733;24381;28795;43619;47431;52533;52740;52741;57716;68504;76889;78989;87249;87250;87657	true;false;false;false;false;false;false;false;false;false;false;false;false;true;false;false;false;true;false;false;false;true;true;false
MGYG000000002_03096	6	2	29	2.20876e-17	76428000	9515900	9255900	17260000	18789000	15952000	5655400			4021	47405;63737;70417;70418;75827;87159	false;false;true;true;false;false
MGYG000002492_01710	16	12	69	3.30011e-50	76422000	29516000	23050000	4880300	15932000	1488100	1555200			4022	8386;18794;19279;22768;35842;43716;47603;58643;63182;64601;72017;78880;89585;89976;89977;90955	false;true;true;false;true;false;false;true;true;true;true;true;true;true;true;true
MGYG000002528_01854	6	6	30	4.26243e-16	76401000	15554000	10543000	6731200	22003000	9538100	12032000			4023	48220;51197;54919;66230;83971;90657	true;true;true;true;true;true
MGYG000000260_00239	9	8	39	4.80819e-26	76397000	8544300	13770000	23387000	8954400	20440000	1300800			4024	4743;13720;20326;24723;80144;80873;85727;89254;93248	true;true;false;true;true;true;true;true;true
MGYG000001315_00738	13	4	68	1.79996e-41	76395000	9753300	12303000	7090200	10508000	12521000	24220000			4025	5831;7779;48083;49049;60111;67160;70118;83166;83304;83509;86302;90952;92705	true;false;false;false;false;false;true;false;false;false;false;true;true
MGYG000003683_00172	5	5	37	5.70925e-17	76379000	11369000	3968700	8144700	10958000	35792000	6146300			4026	801;2493;5511;24325;28494	true;true;true;true;true
MGYG000002284_01036	11	11	24	1.44364e-36	76363000	0	26481000	0	0	49882000	0			4027	2122;5595;11005;13750;13751;14374;21971;52483;54749;62724;65131	true;true;true;true;true;true;true;true;true;true;true
MGYG000002284_00177	13	13	26	7.94284e-36	76359000	0	50243000	0	0	26115000	0			4028	1131;2711;10300;20331;24086;34964;39987;46743;58080;83720;85465;88586;91577	true;true;true;true;true;true;true;true;true;true;true;true;true
MGYG000000251_01870	19	19	59	3.1505e-60	76263000	762230	19298000	11340000	6811900	36478000	1573300			4029	5921;10532;12150;13760;29525;33512;34562;41399;47746;47758;54516;55957;55958;62122;81430;83012;84342;85534;89514	true;true;true;true;true;true;true;true;true;true;true;true;true;true;true;true;true;true;true
MGYG000001704_01211	12	6	51	2.48323e-38	76251000	8577300	14908000	26864000	6681000	15782000	3439900			4030	1835;3675;4164;5596;18227;24631;36413;47021;53273;70270;76949;93961	false;false;false;true;true;false;true;false;true;true;false;true
MGYG000002284_00788	16	15	33	8.28323e-49	76199000	246220	38439000	0	0	37377000	137290			4031	2129;2130;3864;7346;16522;22836;34569;38608;50141;58254;65198;67389;71438;72288;76775;84388	false;true;true;true;true;true;true;true;true;true;true;true;true;true;true;true
MGYG000002478_02453	16	16	61	1.33798e-49	76167000	4775800	11274000	33349000	827390	1767500	24174000			4032	11082;16663;20021;21714;25363;27833;32349;40514;48655;51412;53303;54182;59534;81716;83983;89229	true;true;true;true;true;true;true;true;true;true;true;true;true;true;true;true
MGYG000001338_01872	10	10	54	5.6188e-31	76167000	8120600	25820000	9120200	13838000	13063000	6205600			4033	1383;6242;32207;50353;52122;56051;58499;65515;65608;74054	true;true;true;true;true;true;true;true;true;true
MGYG000002478_00271	18	17	96	6.11904e-55	76167000	5997000	16328000	20360000	2809300	9250400	21422000			4034	22019;25471;28274;28641;29388;30898;32705;35019;38422;48368;55714;62418;64055;67254;75141;85211;87115;88361	true;true;true;true;true;true;false;true;true;true;true;true;true;true;true;true;true;true
MGYG000000045_01907	14	11	43	2.43806e-34	76158000	3627700	27596000	4525600	36025000	2722400	1661700			4035	23495;24089;37399;37596;40977;47934;59750;64906;68574;72260;75905;76508;81789;87858	true;true;false;true;true;false;true;true;true;true;true;true;false;true
MGYG000002492_01665	19	9	75	3.42178e-54	76099000	26952000	12843000	2482100	13978000	6148200	13695000			4036	8988;10359;11143;14750;19484;20973;29028;31187;33084;41238;51811;58339;58340;58426;68934;69957;81793;88383;89276	true;true;false;false;true;true;false;true;true;true;true;false;false;true;false;false;false;false;false
MGYG000000038_01575	8	2	42	2.66653e-22	76097000	16082000	11169000	16128000	10038000	12918000	9763200			4037	10310;25928;47577;48041;51262;52777;57861;87496	true;false;false;false;true;false;false;false
MGYG000000036_00944	47	24	152	1.72034e-130	76066000	10826000	8638800	3373800	8792100	39052000	5383200			4038	5413;8395;11028;12245;13617;17603;19105;23206;23207;26785;27381;32275;32938;33894;34166;37830;38399;38511;41302;41978;43664;47831;48598;52158;53731;54021;54256;58277;58653;58692;59317;59318;59885;65580;68983;70125;73824;74253;74496;76126;76629;77047;82243;82563;82579;92780;93456	true;false;false;true;true;false;true;false;false;false;true;true;false;false;true;true;true;true;true;false;true;false;false;false;true;true;true;false;false;false;false;false;false;false;false;true;false;true;false;true;true;true;true;true;true;true;false
MGYG000003937_00253	9	9	44	9.95186e-32	76065000	17751000	6121400	0	9264900	37896000	5031300			4039	609;4608;34140;38882;46938;47133;59902;66637;93721	true;true;true;true;true;true;true;true;true
MGYG000001315_01351	6	3	28	3.1372e-16	76048000	5228100	34343000	5827900	18880000	4742700	7025900			4040	20440;22873;38886;83971;85287;90657	true;true;true;false;false;false
MGYG000002445_01506	6	1	43	3.90815e-19	76033000	12373000	12779000	13206000	12869000	9836200	14970000			4041	1809;12036;48422;57520;75669;90553	false;false;false;false;false;true
MGYG000000142_02318	8	3	57	3.33099e-24	76028000	14486000	13973000	11153000	20453000	11256000	4707000			4042	27477;28782;41895;47613;52384;73822;85457;85639	false;false;true;false;true;false;true;false
MGYG000003685_01391	18	4	52	6.29327e-50	75992000	13337000	14604000	0	27171000	20881000	0			4043	7188;13923;20193;20357;21646;26942;28251;33566;33589;37747;38644;40429;47591;70564;77330;78564;81429;89933	false;true;false;false;false;false;false;false;false;false;false;false;false;false;true;true;false;true
MGYG000001704_02541	13	2	66	2.13459e-42	75985000	9791400	14110000	22321000	10845000	13819000	5099200			4044	8371;10478;36002;38692;60440;65422;65423;69262;74821;76542;76651;77062;80725	false;false;false;false;false;false;false;false;true;false;true;false;false
MGYG000002284_00426	11	6	22	1.35153e-29	75950000	0	57040000	0	0	18910000	0			4045	22131;22210;22211;33819;34711;39509;48140;49971;59665;66934;94898	false;true;true;false;false;true;true;true;true;false;false
MGYG000002286_01564	8	2	37	5.46083e-23	75895000	15075000	14247000	9973500	10284000	13376000	12939000			4046	15366;21230;39756;43236;55217;68750;68992;82738	true;false;false;true;false;false;false;false
MGYG000002293_00847	20	12	28	1.01578e-57	75887000	85553	140910	345420	51714	93372	75170000			4047	7238;11304;18428;18530;23647;25413;32530;36847;38727;44681;48543;50157;59956;60880;63067;67157;69795;82620;87033;93638	true;true;true;false;true;false;false;false;true;false;false;false;true;true;true;true;false;true;true;true
MGYG000000260_01437	5	5	19	3.4577e-18	75885000	25348000	14970000	0	15034000	20532000	0			4048	8471;34395;59847;69590;82148	true;true;true;true;true
MGYG000003383_00167	23	4	95	7.12291e-66	75816000	13504000	3660200	6644700	11661000	30734000	9612500			4049	892;1326;9728;10342;10391;11260;15730;38105;38832;43952;44553;47262;50065;57879;62367;63483;65278;72819;78498;78570;80603;86073;93601	false;false;false;false;true;false;false;false;true;false;false;true;true;false;false;false;false;false;false;false;false;false;false
MGYG000002284_01367	20	16	55	1.79306e-60	75776000	532570	41254000	28423	161500	33306000	494010			4050	2440;7415;7617;13606;18980;19236;23550;23650;33960;37612;43886;47532;53989;58120;62570;65615;79232;87030;90328;91465	true;true;true;true;true;true;true;false;true;true;true;false;true;true;true;true;true;true;false;false
MGYG000002312_02982	16	1	103	1.10279e-54	75772000	14692000	17811000	7187200	15376000	13462000	7243700			4051	6746;20290;29311;29450;38671;46992;49504;50313;60394;62479;64761;69016;69983;71005;84109;85048	false;false;false;false;false;false;true;false;false;false;false;false;false;false;false;false
MGYG000003937_01427	15	11	62	3.49459e-48	75748000	15685000	11126000	236460	15909000	26636000	6155600			4052	281;3316;4875;16828;19520;30138;31021;32881;34452;46332;47668;53202;67198;71784;71785	true;false;true;false;true;true;true;true;true;true;true;true;true;false;false
MGYG000002469_01207	12	1	57	7.00095e-33	75739000	21591000	2278700	11492000	11340000	25269000	3768500			4053	705;3372;6531;19373;19409;19410;25474;25907;25908;50216;69198;82959	false;false;false;false;false;false;true;false;false;false;false;false
MGYG000000259_01611	7	1	45	6.84759e-20	75713000	13019000	11613000	8919900	14820000	12801000	14541000			4054	1892;30842;30843;41532;44327;72587;86086	false;false;false;false;true;false;false
MGYG000000038_02907	19	19	49	3.3408e-56	75693000	470360	4188300	0	1280100	18906000	50849000			4055	10177;10197;13843;17377;24642;26851;39544;43877;44011;45004;48479;52594;61593;64845;79605;82081;84939;85682;91660	true;true;true;true;true;true;true;true;true;true;true;true;true;true;true;true;true;true;true
MGYG000001374_01169	16	3	83	5.8109e-48	75687000	14672000	12261000	18571000	11530000	8269800	10383000			4056	3811;19430;30350;37482;40464;43874;48856;54577;56211;63312;71777;78607;83946;85260;85769;86455	false;false;false;false;false;true;false;true;false;true;false;false;false;false;false;false
MGYG000002274_00374	14	1	53	4.00465e-44	75647000	11791000	13131000	0	8557700	34464000	7703400			4057	7502;13613;37811;38375;49066;50969;51098;52825;62626;74700;78141;84287;87948;90679	false;false;false;false;false;false;false;false;false;false;true;false;false;false
MGYG000000038_00773	41	11	224	4.15246e-126	75646000	16815000	15837000	7098000	11115000	13384000	11396000			4058	1152;6235;12160;14243;14413;17173;19999;20521;22921;31051;31855;31958;32006;43084;44084;44974;49112;52319;52564;55490;55761;57011;57522;57949;60228;60353;65514;72591;72592;72740;73395;73763;76466;76720;80573;84897;85718;86771;86788;93859;94227	true;false;false;false;true;false;false;true;false;false;false;false;true;true;false;true;false;false;false;false;true;false;true;false;true;false;false;false;false;false;false;false;false;true;false;false;false;false;false;false;true
MGYG000002286_02464	38	2	208	4.34656e-114	75631000	15588000	15906000	8457600	12846000	11681000	11153000			4059	1154;6235;9608;12160;17173;17369;17370;19999;22921;23599;25601;31051;31855;31958;37046;49112;52319;52564;55490;57012;57947;60353;64001;65514;66968;72591;72592;72740;73395;76466;80573;84897;85718;86769;86788;93859;93944;93945	false;false;false;false;false;false;false;false;false;false;false;false;false;false;true;false;false;false;false;false;false;false;true;false;false;false;false;false;false;false;false;false;false;false;false;false;false;false
MGYG000000263_01175	15	6	54	5.31842e-43	75615000	26091000	4089800	17261000	21971000	3648300	2553200			4060	3797;6826;12727;14683;20438;23736;26110;28626;37065;50376;64095;65766;75113;84065;92145	true;false;false;false;true;false;false;false;false;true;true;true;false;true;false
MGYG000001338_02742	27	25	124	6.74757e-73	75611000	14307000	19426000	3959100	16259000	12615000	9044600			4061	7541;9354;15108;22589;22967;24518;25689;30968;31874;34360;35445;37638;37865;38777;51562;51608;66807;72255;77702;77931;78197;79325;85608;88185;89000;89001;94315	true;true;true;true;true;true;true;true;false;true;true;true;true;true;true;true;true;true;true;true;true;false;true;true;true;true;true
MGYG000001346_02510	18	6	70	1.66552e-50	75597000	11512000	15341000	18876000	4221500	7170900	18476000			4062	2405;4946;7210;9191;18755;27223;28534;45817;48382;49491;52082;52125;61521;69399;72012;82999;92353;94567	false;false;true;true;false;false;false;false;false;true;false;false;false;true;true;false;true;false
MGYG000000243_01974	9	3	41	6.43047e-27	75590000	4257900	5265700	28607000	235730	1301200	35923000			4063	5681;30280;48525;62977;64373;69008;69341;83654;84620	true;false;false;false;false;false;true;false;true
MGYG000000002_02516	16	7	78	3.01273e-50	75587000	12207000	13701000	5797600	25306000	12285000	6290100			4064	7071;10637;12949;21264;25960;25961;26278;44677;48420;51270;57385;61983;62335;69891;82598;83300	false;true;false;true;false;false;false;false;true;false;true;true;true;false;true;false
MGYG000000146_01034	10	2	54	2.52871e-28	75581000	18308000	10115000	15524000	9820200	9148800	12665000			4065	7564;8712;8713;9683;27903;29836;40306;47187;62018;81289	false;false;false;false;false;false;true;false;false;true
MGYG000003694_01646	15	6	76	1.00998e-47	75577000	12329000	13248000	1204400	8097000	11339000	29359000			4066	4244;8386;18804;19281;22768;31124;43714;58642;72018;78048;78878;83032;83033;85329;92269	true;false;true;true;false;false;true;false;false;false;false;false;true;true;false
MGYG000002478_00787	9	9	48	5.40821e-27	75574000	7333200	8307900	26746000	590620	3978700	28618000			4067	20030;42549;46292;46293;47347;48113;59792;60569;63822	true;true;true;true;true;true;true;true;true
MGYG000002448_01334	8	8	28	1.94244e-22	75570000	29295000	0	0	8259700	23088000	14927000			4068	12259;12260;14055;21449;63763;76426;78308;87448	true;true;true;true;true;true;true;true
MGYG000003937_00241	8	6	24	2.41655e-23	75499000	15298000	9280900	3572900	11497000	31674000	4175800			4069	15320;17824;39756;44950;56072;63435;68756;84941	true;true;false;false;true;true;true;true
MGYG000000262_00363	10	10	50	4.20182e-33	75479000	9800900	12946000	280160	23007000	15644000	13800000			4070	358;5459;12255;25803;29082;44494;46225;52702;84038;93186	true;true;true;true;true;true;true;true;true;true
MGYG000000038_02087	26	11	125	1.12476e-72	75470000	9029000	18417000	8244000	8219300	13631000	17930000			4071	7814;15110;24676;27319;29321;34737;35988;42410;45172;48398;48403;53551;54527;54950;56766;56968;63323;63324;66518;70878;71649;82362;83731;91791;92071;93924	true;true;false;true;true;false;true;true;false;false;false;true;false;false;false;false;false;false;false;true;true;true;false;true;false;false
MGYG000000113_00604	7	7	31	1.23118e-22	75462000	18492000	4968500	17356000	14388000	9976400	10282000			4072	4741;5249;6292;16389;18781;20874;51035	true;true;true;true;true;true;true
MGYG000002272_01844	13	12	23	2.99703e-38	75458000	362600	744270	0	2854100	67128000	4369300			4073	424;5203;5204;13745;16459;26557;26558;39836;60727;80734;81478;87045;90382	true;true;true;true;true;true;true;true;true;true;true;true;false
MGYG000000022_01430	18	16	90	3.36371e-57	75442000	21555000	6947700	0	9870900	28744000	8324200			4074	2867;13738;14694;16193;19445;30716;32127;34602;37927;44453;51449;70159;73046;74170;77068;84660;92221;92244	true;true;true;true;true;true;true;true;true;true;true;true;false;true;true;false;true;true
MGYG000001292_00134	15	2	64	2.83829e-42	75433000	22084000	3816600	4837000	16294000	24547000	3854100			4075	1096;6880;11620;11621;14632;16438;16439;20160;24184;37067;44690;55202;59381;80508;81243	false;true;false;false;true;false;false;false;false;false;false;false;false;false;false
MGYG000001380_03310	28	5	116	3.00642e-84	75402000	11701000	11979000	23551000	12503000	10488000	5179900			4076	1648;3217;3634;8802;11194;12831;13087;14943;16383;18893;19890;21733;24381;42855;45352;52533;52740;52741;57583;57710;67378;76889;78989;79361;81360;92162;94050;94946	false;false;false;false;false;true;true;false;false;false;false;false;false;false;false;false;false;false;false;false;true;false;false;false;true;false;true;false
MGYG000003694_00926	22	18	86	5.25555e-67	75400000	12963000	12038000	194970	4563300	6599800	39041000			4077	10320;10959;12083;18497;28064;29074;31120;33453;33956;40654;42357;46633;55291;58483;59842;62945;67141;69142;70282;76376;84193;88313	true;false;true;true;false;true;true;true;true;true;false;false;true;true;true;true;true;true;true;true;true;true
MGYG000002602_00842	7	1	31	4.58985e-20	75374000	15008000	11677000	8840800	15650000	12631000	11567000			4078	30910;30911;41532;45905;68564;72587;86088	false;false;false;true;false;false;false
MGYG000002528_01880	16	16	58	3.84303e-48	75348000	22478000	17254000	3044800	19744000	2501100	10326000			4079	6229;7596;8280;14512;16013;17307;24902;27760;30492;54820;58911;60559;69143;80490;89401;91198	true;true;true;true;true;true;true;true;true;true;true;true;true;true;true;true
MGYG000003697_02016	15	13	26	2.17967e-48	75315000	1518500	1054100	3254400	61226	1189800	68237000			4080	2850;4387;12351;19992;31530;38029;43835;44170;50360;63953;76662;84973;86309;89906;94512	true;true;true;true;false;true;true;false;true;true;true;true;true;true;true
MGYG000001315_01337	7	3	35	1.79266e-22	75270000	13080000	18116000	6072600	10599000	5599500	21802000			4081	6716;7485;7707;29444;47646;78512;93489	true;false;false;true;true;false;false
MGYG000003937_00299	49	32	179	1.15332e-142	75270000	13823000	9190300	2436200	10699000	33679000	5441800			4082	546;6793;8526;11028;11492;11671;12668;13616;17603;22080;23206;23207;26785;30850;32938;33871;34209;38402;40096;40283;40331;41977;42000;42570;48337;48598;52156;53124;53499;53727;55267;57008;58653;59317;59318;59426;63689;65580;68725;68983;73824;74496;76125;76440;77671;82240;82580;85944;86058	true;true;true;false;true;true;true;false;false;true;true;true;false;true;false;true;true;false;true;true;true;true;true;true;true;false;true;true;true;false;false;true;false;false;false;true;true;false;false;false;false;false;true;true;true;true;true;true;true
MGYG000002478_01632	10	9	20	1.88438e-26	75244000	49713000	0	1046400	0	48492	24436000			4083	16676;17722;24983;30313;30984;34393;35424;40517;67420;82695	true;false;true;true;true;true;true;true;true;true
MGYG000002545_01157	20	2	111	4.53981e-66	75234000	18733000	14474000	2286800	13426000	13161000	13153000			4084	11052;13431;14097;20758;28933;30018;36136;36137;41992;43586;57138;59820;63811;74779;79081;81325;83230;84767;86925;88530	false;false;false;false;false;false;true;true;false;false;false;false;false;false;false;false;false;false;false;false
MGYG000003694_02686	24	11	125	5.1934e-80	75222000	9840100	12579000	3803900	8615300	6145200	34239000			4085	972;12574;19466;23786;27044;27865;28365;28366;30790;32355;40978;43882;49270;49274;55129;56075;64409;66298;66769;69582;77637;81161;91621;91668	true;true;false;false;true;true;true;true;false;false;false;true;true;false;true;true;false;false;false;true;false;false;false;false
MGYG000002492_02065	20	16	75	2.45741e-59	75211000	27975000	25172000	4031200	16072000	902520	1058800			4086	183;1408;12339;14463;19268;23261;27371;29413;39048;46819;58625;61386;61477;62491;66437;77572;80157;85415;90089;92877	true;true;true;false;true;true;true;false;false;true;true;true;false;true;true;true;true;true;true;true
MGYG000003694_03004	17	9	90	1.1579e-49	75203000	23884000	11571000	2627600	8807100	5655000	22658000			4087	9451;18822;24039;33746;34043;38762;39703;42123;45377;45378;63220;66635;77321;78670;78671;78773;94452	false;true;false;true;true;false;true;true;false;false;true;false;true;false;false;true;true
MGYG000000041_01681	8	1	36	1.90515e-25	75192000	25359000	11122000	7435200	8781900	8165100	14329000			4088	17226;41882;41884;46643;49980;56931;65276;68393	false;false;false;false;true;false;false;false
MGYG000002396_00471	12	1	61	6.2605e-36	75184000	17314000	2221200	6385500	12862000	22681000	13719000			4089	1842;8855;13326;31940;32579;39870;39871;61018;69233;81212;89555;92552	false;true;false;false;false;false;false;false;false;false;false;false
MGYG000003695_02735	21	7	108	1.03437e-60	75169000	10531000	17654000	5247300	17050000	9355700	15331000			4090	3443;5120;5121;7645;17329;17922;21702;28257;35640;36714;41722;54271;54332;56889;58824;60545;60615;73755;77975;80383;90207	true;true;true;true;false;false;false;false;false;true;false;false;true;false;false;false;false;false;false;false;true
MGYG000000038_01580	7	1	41	2.27095e-21	75149000	13113000	14177000	16695000	11357000	11838000	7970100			4091	35274;39249;47867;47960;48979;51949;81913	false;false;false;false;true;false;false
MGYG000002545_01433	19	19	66	2.37495e-57	75078000	27481000	12739000	0	23207000	5775500	5875200			4092	1575;9103;10856;15480;17694;22665;27139;32763;42191;49932;53716;55305;56770;60797;62878;66414;80485;85836;94887	true;true;true;true;true;true;true;true;true;true;true;true;true;true;true;true;true;true;true
MGYG000000249_00042	34	2	197	3.74227e-104	75072000	15430000	14643000	9303200	11664000	11229000	12803000			4093	5980;6235;9608;12160;14413;17173;19999;22918;23599;31051;31856;31958;44084;44974;49112;52319;52564;55490;57012;57522;60353;65514;72591;72744;73395;76466;76720;80573;84897;85718;86771;86788;87498;94227	true;false;false;false;false;false;false;false;false;false;false;false;false;false;false;false;false;false;false;false;false;false;false;false;false;false;false;false;false;false;false;false;true;false
MGYG000001380_02231	35	1	197	9.15757e-107	75070000	15529000	15379000	9605800	12495000	11116000	10945000			4094	1150;5935;6235;9608;12160;14243;14413;16598;17173;22918;23184;23600;25601;31051;31855;31958;44084;44974;49112;52319;52564;55490;65514;66968;72744;73395;76466;76720;80573;84897;85719;86769;86788;93859;94228	true;false;false;false;false;false;false;false;false;false;false;false;false;false;false;false;false;false;false;false;false;false;false;false;false;false;false;false;false;false;false;false;false;false;false
MGYG000002478_00780	6	6	26	3.94364e-18	74959000	5604000	2399800	40710000	483940	548440	25214000			4095	5084;35286;50869;69518;83862;85432	true;true;true;true;true;true
MGYG000002480_01622	4	2	19	1.43903e-11	74958000	19112000	13330000	1370400	14679000	15448000	11018000			4096	19667;21804;25884;51033	true;false;false;true
MGYG000000146_01135	34	1	198	2.98101e-107	74921000	16862000	14183000	11098000	10802000	9962400	12014000			4097	6235;9608;12160;14243;14413;17173;19999;22921;25654;31051;31855;31958;44084;44974;49112;52319;52564;55490;57011;57533;57947;60227;60353;65514;72591;72740;73395;76466;76720;80573;84897;85718;86771;86788	false;false;false;false;false;false;false;false;false;false;false;false;false;false;false;false;false;false;false;true;false;false;false;false;false;false;false;false;false;false;false;false;false;false
MGYG000002445_01330	50	5	259	4.79857e-147	74896000	12813000	16876000	7311600	9396600	8847700	19651000			4098	8394;9941;13616;17603;20666;21146;21518;23205;25532;26785;28298;28825;34218;34290;35741;41455;41978;46895;47843;48598;51402;51425;52151;52670;53129;53727;55267;55333;56618;58653;58692;59317;59318;63870;65580;68030;68714;68758;68983;71156;71468;73824;74496;76123;76545;80670;83851;85817;92304;93417	false;false;false;false;false;false;true;false;false;false;true;false;false;false;false;false;false;false;false;false;false;false;false;false;false;false;false;false;false;false;false;false;false;true;false;false;false;false;false;false;false;false;false;false;true;false;false;false;true;false
MGYG000002303_01518	18	8	72	4.00761e-51	74894000	22988000	10088000	5312100	17942000	12843000	5722000			4099	10878;13387;13819;21679;25534;29722;45431;48285;48313;54708;60021;78885;80439;82048;84595;84596;85695;88281	false;false;false;true;true;false;false;false;true;true;false;true;false;true;false;false;true;true
MGYG000000099_01235	11	3	62	1.25903e-32	74886000	15302000	14773000	6714800	10324000	12922000	14849000			4100	32791;36240;39752;41816;43740;44145;47910;49636;62399;82445;88078	false;true;false;false;false;false;true;false;false;false;true
MGYG000000200_02429	14	2	67	1.64468e-43	74873000	10611000	19074000	6101800	20613000	10457000	8016000			4101	1668;12220;16442;21951;27133;27974;36030;39034;46091;46930;52517;61559;63602;72524	false;false;true;false;false;false;false;false;false;false;false;false;true;false
MGYG000002483_03285	8	1	49	8.48325e-25	74865000	21297000	12207000	2392000	12399000	11790000	14780000			4102	44299;48306;49288;53529;72829;83470;90950;92450	false;false;false;false;false;true;false;false
MGYG000001338_03387	3	3	13	5.68919e-09	74830000	17537000	19305000	6638000	10396000	8395700	12557000			4103	11687;67495;85666	true;true;true
MGYG000000038_01593	9	6	56	3.17585e-27	74827000	15038000	17440000	13061000	10034000	11928000	7325900			4104	7564;8712;8713;9683;27903;29835;40303;47187;62988	false;true;true;true;true;false;true;false;true
MGYG000000242_00241	2	1	10	5.67517e-05	74805000	10936000	11279000	17256000	18307000	7444000	9583300			4105	45235;70545	false;true
MGYG000000200_03399	10	1	72	2.8852e-32	74802000	13414000	16779000	10942000	17004000	10205000	6458100			4106	1562;7867;10270;11863;19645;29544;41184;65985;76137;78591	false;false;false;true;false;false;false;false;false;false
MGYG000001374_01517	4	3	14	5.94201e-12	74786000	647650	4344300	59277000	1239000	8473900	804090			4107	21057;27425;48510;70568	true;true;false;true
MGYG000000259_01631	9	1	56	3.86669e-28	74707000	15252000	14694000	8114600	14858000	8421300	13368000			4108	11449;28575;28578;49133;50771;68683;71865;71866;87432	false;false;false;false;false;true;false;false;false
MGYG000000076_02780	37	4	201	2.37016e-110	74703000	17736000	15307000	7249800	12639000	11522000	10249000			4109	5923;6235;9608;10661;12160;17173;17369;17370;19999;22920;23599;25601;31051;31424;31958;49112;52319;52564;55490;57011;57523;57947;60353;65514;66968;70820;72591;72592;72744;73395;78181;80573;84897;85718;86771;86788;93857	false;false;false;true;false;false;false;false;false;false;false;false;false;false;false;false;false;false;false;false;false;false;false;false;false;true;false;false;false;false;true;false;false;false;false;false;true
MGYG000000249_01485	19	13	65	3.11309e-55	74702000	33122000	4674400	7033100	12279000	4238800	13355000			4110	11712;12549;13190;16062;17696;17697;20844;21822;26338;49110;58357;67998;74645;78188;82634;82635;85485;89139;89252	true;true;true;true;false;false;true;true;true;true;true;true;true;true;false;false;true;false;false
MGYG000003697_01458	7	6	14	9.51193e-21	74656000	583600	3172400	0	0	4826600	66073000			4111	1763;26931;56403;64632;69064;89093;90912	true;true;true;true;true;false;true
MGYG000004769_01211	7	7	26	2.97475e-20	74605000	10450000	0	0	111500	19061000	44982000			4112	528;4485;9117;19730;23368;60381;65584	true;true;true;true;true;true;true
MGYG000000200_01442	3	1	20	3.68104e-10	74582000	12242000	12689000	13740000	14668000	12352000	8890600			4113	44715;68570;75677	true;false;false
MGYG000002469_00850	15	1	79	5.85437e-51	74576000	16072000	3326500	8860700	10162000	31109000	5046400			4114	1066;14828;21202;38030;41809;42837;49891;60840;60841;65677;69123;70898;76371;80213;89045	false;false;false;false;false;true;false;false;false;false;false;false;false;false;false
MGYG000003683_01236	7	7	23	1.13676e-21	74531000	8428300	1049400	4702200	8077900	48246000	4027500			4115	29382;38670;44668;45117;48082;68483;86250	true;true;true;true;true;true;true
MGYG000000251_01323	11	7	54	3.14197e-34	74494000	4639300	19168000	6148700	15970000	23357000	5210600			4116	23892;27477;47613;52408;53840;73822;73904;73905;83709;85632;94107	true;false;false;false;true;false;true;true;true;true;true
MGYG000000031_02926	33	7	143	1.56174e-94	74436000	10862000	11167000	9733600	24455000	12949000	5270500			4117	12701;17008;17009;18552;19925;22297;26316;27152;28077;28261;32534;33079;34764;35345;37097;45661;48409;48771;49145;50647;57102;59839;62559;62560;67793;69840;72091;75723;76541;81203;89358;90781;91380	false;true;true;false;false;true;false;false;false;false;false;false;false;false;true;false;false;true;false;false;false;false;false;true;true;false;false;false;false;false;false;false;false
MGYG000000060_02627	7	1	19	1.20338e-19	74425000	15299000	6517300	335090	6638700	4532200	41102000			4118	5676;9125;17765;59346;69741;83277;85650	false;true;false;false;false;false;false
MGYG000000249_01153	29	8	125	8.00027e-91	74419000	21658000	9367700	5373200	20200000	9144400	8675800			4119	1647;3217;3635;7194;8802;11194;14942;23192;23419;24381;28797;39036;42855;44567;48814;52533;54848;55231;55432;57583;57713;60839;65367;70299;78989;81351;91089;92161;94947	false;false;true;true;false;false;false;true;false;false;true;true;false;true;false;false;false;false;false;false;false;true;false;false;false;true;false;false;false
MGYG000002492_02180	15	9	55	2.16271e-46	74377000	31334000	20475000	4079900	12885000	457100	5146300			4120	426;1458;5334;11084;16012;26718;27759;29625;37831;41006;45368;60533;80653;88215;90655	true;false;true;false;true;true;false;true;true;true;true;false;true;false;false
MGYG000000146_01052	8	1	41	3.00835e-23	74348000	18414000	5906800	17145000	7759200	8467400	16656000			4121	10310;25928;47577;48041;51266;52795;57861;61901	false;false;false;false;false;false;false;true
MGYG000000229_02451	13	10	47	2.2881e-38	74347000	5287000	2229000	27574000	6240400	12869000	20147000			4122	26364;32114;36592;49232;52014;62694;69228;70155;76860;78849;82983;88582;91029	true;true;false;true;false;true;true;true;false;true;true;true;true
MGYG000004769_00453	7	7	18	3.46357e-18	74313000	13024000	0	0	0	14786000	46504000			4123	24020;56218;66588;71789;77807;83414;91405	true;true;true;true;true;true;true
MGYG000002293_02568	28	7	30	1.20514e-80	74300000	0	0	0	0	0	74300000			4124	1561;14808;15483;17526;17575;19080;21424;27635;31900;35849;38288;38959;46312;46827;48885;49105;54745;62293;67834;73201;74055;74136;82353;83863;85869;86161;86457;90376	false;false;false;true;false;false;false;false;false;false;false;true;false;false;false;false;false;true;true;false;true;false;false;true;true;false;false;false
MGYG000000036_01233	23	22	29	4.65448e-68	74298000	3554900	3247200	1754800	3829600	59790000	2121200			4125	751;2744;4562;7028;13869;16135;16458;28536;30808;46359;46360;46729;50308;55766;64976;68171;69240;70872;73837;77069;85341;88267;92231	true;true;true;true;true;true;true;true;true;true;true;true;true;true;true;true;true;true;true;true;true;true;false
MGYG000002478_02985	8	8	32	8.62189e-24	74271000	5138600	6023000	29680000	4221100	1067200	28141000			4126	430;13641;28914;44338;55884;59683;65682;70751	true;true;true;true;true;true;true;true
MGYG000001374_01890	13	4	51	1.13291e-35	74263000	13556000	11217000	17156000	14742000	13450000	4140600			4127	2311;7469;7605;20572;23985;32220;34860;37752;49992;50606;58593;58594;84871	false;false;false;true;false;false;false;false;true;true;false;false;true
MGYG000000076_00250	20	18	36	7.5883e-61	74255000	59767000	3558000	390780	6111100	1398200	3029700			4128	2389;4858;10881;23141;26092;37318;42035;43961;47061;55241;56566;58497;58571;59667;60188;61907;68598;86436;92972;93117	true;true;true;true;true;true;true;true;true;true;false;true;true;true;true;true;true;true;false;true
MGYG000000160_00797	16	6	67	1.22174e-45	74246000	8071300	2886300	42534000	9118800	7118700	4517600			4129	11995;12914;15410;29102;32256;32595;39179;41196;49320;63548;67852;69049;70046;83938;86062;88864	true;true;true;true;false;false;true;true;false;false;false;false;false;false;false;false
MGYG000002528_02716	14	7	79	4.31099e-44	74233000	11319000	20337000	5583600	22800000	10090000	4103800			4130	2818;19980;28516;30589;40893;55424;56914;58158;70165;75918;80585;83740;86942;90450	true;false;true;false;true;true;true;false;true;false;false;false;false;true
MGYG000002492_02667	14	14	37	5.72931e-43	74231000	30053000	26341000	3195900	14642000	0	0			4131	3489;3979;4044;6775;26072;31151;32941;38265;38266;41847;50175;56600;75855;90971	true;true;true;true;true;true;true;true;true;true;true;true;true;true
MGYG000002284_02029	16	14	27	6.83434e-45	74209000	0	36914000	0	0	37295000	0			4132	14634;18375;18727;19176;29646;40338;41965;50923;60316;60334;66027;70060;76809;78733;91725;94923	false;false;true;true;true;true;true;true;true;true;true;true;true;true;true;true
MGYG000001338_00980	5	5	25	1.11057e-15	74192000	12907000	16193000	13560000	16324000	8972000	6235700			4133	6570;59134;59547;81413;81414	true;true;true;true;true
MGYG000000133_02999	55	4	290	1.4586e-162	74170000	15063000	16011000	11029000	11774000	9787100	10506000			4134	2675;8394;9944;13616;17603;19651;20667;21146;21542;23076;23205;26785;28732;28825;29621;32030;32270;33916;34218;34290;34397;35741;41455;41978;43745;46895;47840;51426;52151;53123;53727;55268;55333;58653;59317;59318;60313;65580;68030;68715;68725;68983;71468;71493;73824;74496;74568;76128;78222;80670;82116;83857;84700;92718;93417	false;false;false;false;false;false;false;false;true;false;false;false;false;false;false;false;false;false;false;false;false;false;false;false;true;false;false;false;false;false;false;false;false;false;false;false;false;false;false;false;false;false;false;false;false;false;false;false;true;false;false;true;false;false;false
MGYG000003681_00349	25	22	44	5.4535e-69	74149000	226350	48834000	0	0	341750	24747000			4135	906;10493;15502;17681;18534;21600;27128;35551;49810;50608;54961;55166;55590;56132;62097;63150;64968;66262;70393;71634;73138;73218;84560;94248;94831	false;true;true;true;true;true;true;true;true;true;true;true;true;true;true;true;true;false;true;true;true;false;true;true;true
MGYG000000260_01660	18	15	88	1.12818e-50	74147000	15991000	10774000	15587000	9134200	14858000	7803000			4136	5808;11159;17936;29519;29555;37054;46373;49327;55560;59715;63802;64390;64411;66163;79710;80264;84381;93912	true;true;true;true;true;false;false;true;true;true;true;false;true;true;true;true;true;true
MGYG000002470_02884	20	1	87	2.81512e-58	74145000	15908000	9691800	22588000	2194700	6054800	17708000			4137	2215;7007;18400;27245;29024;37053;37211;38215;40813;40814;52744;52745;54619;56641;57572;61239;65895;71348;74524;79698	false;false;false;true;false;false;false;false;false;false;false;false;false;false;false;false;false;false;false;false
MGYG000002528_01853	5	4	26	4.95784e-17	74114000	15256000	8817300	11822000	20395000	6784100	11039000			4138	19608;37954;74655;78240;89391	true;true;true;false;true
MGYG000001338_01835	17	17	85	1.83173e-50	74103000	13781000	14494000	9228900	16772000	9749600	10077000			4139	9769;14249;19888;26055;34542;40173;48434;58292;66651;66891;68815;69005;75279;79159;83150;84439;85205	true;true;true;true;true;true;true;true;true;true;true;true;true;true;true;true;true
MGYG000002478_03849	34	32	139	1.55426e-101	74102000	15246000	4445900	13339000	4137000	3283200	33651000			4140	407;3084;3834;6816;10817;10997;11506;11789;12466;15672;20381;20730;20953;22216;23346;26808;30310;32646;34351;41244;49373;50550;50746;52309;57210;73959;78271;78791;79967;82910;83827;84013;89709;93655	true;true;true;true;true;true;true;true;true;true;true;true;true;true;true;true;true;false;true;true;true;true;true;true;true;true;true;true;true;true;true;false;true;true
MGYG000001704_02194	23	6	69	1.84939e-63	74078000	9176100	10456000	32240000	5499800	5922100	10784000			4141	20347;22607;23563;25556;25886;33390;36354;36826;38747;38860;44183;44914;45075;57042;59429;67239;69386;72466;79253;87638;91018;93101;94726	true;false;true;false;false;false;false;false;true;false;false;false;false;false;false;false;false;true;true;true;false;false;false
MGYG000000263_00783	3	1	19	3.60403e-11	74037000	9533300	12200000	19937000	10087000	18202000	4077100			4142	13896;65753;91495	true;false;false
MGYG000002396_00518	22	2	91	1.08267e-64	74027000	20966000	981650	5484400	10409000	26945000	9240400			4143	4192;7175;13623;15968;21186;29078;31301;52093;56058;56713;58134;68981;69040;78096;79187;82309;86989;89368;89389;91193;91229;92121	true;false;false;false;true;false;false;false;false;false;false;false;false;false;false;false;false;false;false;false;false;false
MGYG000000084_00446	13	12	37	4.56337e-40	74014000	2013500	13872000	0	1379700	51994000	4755300			4144	1856;4957;9939;9940;12429;34288;56535;64047;75440;76148;79377;80022;94099	true;true;true;true;true;true;false;true;true;true;true;true;true
MGYG000002274_00316	16	2	54	5.73206e-49	73993000	18817000	11386000	236460	26550000	11024000	5979600			4145	280;3316;4908;16830;19522;19523;30137;31021;32881;33091;34452;46332;53202;65589;71784;71785	true;false;true;false;false;false;false;false;false;false;false;false;false;false;false;false
MGYG000002312_02250	15	1	90	1.13141e-46	73973000	14215000	14034000	11944000	13604000	8342900	11832000			4146	3809;19422;22487;30350;40464;43871;48856;49945;58462;68318;71777;74575;74576;83967;85260	false;true;false;false;false;false;false;false;false;false;false;false;false;false;false
MGYG000004769_01187	9	7	16	1.59582e-25	73963000	6999000	0	0	0	10768000	56196000			4147	8412;41673;41702;49400;50110;67412;91124;91338;91478	true;true;true;false;true;true;true;true;false
MGYG000002272_01434	16	6	64	5.35028e-55	73960000	10434000	4163700	0	8814500	43036000	7511100			4148	1600;6529;12735;13360;14089;18827;21648;21997;47167;48807;62980;67426;67782;68279;74835;75848	false;false;true;true;true;true;false;false;false;false;false;false;false;false;true;true
MGYG000003694_01144	13	10	55	1.87315e-38	73941000	11513000	17101000	860180	4338500	5675400	34454000			4149	11532;24671;24672;33447;34224;56296;59208;68121;72145;75809;84552;87189;93535	false;true;true;true;false;true;false;true;true;true;true;true;true
MGYG000002298_00342	8	2	46	1.37552e-23	73935000	18019000	14211000	16024000	13727000	7324100	4630200			4150	37952;39790;46730;48361;55387;77104;78240;85383	false;false;true;false;false;true;false;false
MGYG000002478_02036	8	8	29	7.52899e-24	73916000	10461000	350820	30792000	1351900	263080	30697000			4151	13732;65958;68086;73682;82607;84883;93665;94327	true;true;true;true;true;true;true;true
MGYG000002563_01529	10	10	29	1.37681e-27	73911000	31952000	16643000	0	12297000	7822500	5196800			4152	5399;16835;22792;23868;24857;31869;57639;82224;88782;93385	true;true;true;true;true;true;true;true;true;true
MGYG000001374_02864	13	6	49	2.77262e-36	73896000	12614000	12143000	21738000	13140000	10102000	4159400			4153	14026;17942;18987;37143;44423;49405;50831;51676;61962;67839;76790;80015;83742	true;false;false;false;false;true;false;true;false;true;true;false;true
MGYG000001338_02152	15	15	77	3.95092e-46	73894000	14107000	14167000	7486200	19466000	8833800	9833400			4154	9522;11915;13243;38638;41414;55574;60834;62475;63290;69973;77005;78794;82121;87356;94380	true;true;true;true;true;true;true;true;true;true;true;true;true;true;true
MGYG000003899_00037	16	2	92	4.52222e-51	73859000	17554000	11638000	219110	14112000	21198000	9137700			4155	6295;8209;18819;19864;27125;30053;33069;42975;49485;63590;68468;70449;71700;72490;85992;93815	false;false;false;false;false;false;false;false;true;false;false;false;false;false;true;false
MGYG000001374_00296	5	5	16	9.78672e-15	73841000	409220	7414900	60384000	0	5632400	0			4156	36486;46657;59225;74209;77499	true;true;true;true;true
MGYG000000262_00796	7	1	27	1.56566e-19	73838000	15811000	17824000	6166400	22151000	11439000	447660			4157	43652;43653;48054;58942;76253;84861;84862	false;false;false;false;false;false;true
MGYG000003683_01130	9	9	32	1.32652e-30	73833000	12951000	1350700	4920300	10444000	40874000	3293100			4158	9642;19723;22439;22440;24489;29564;71641;78360;78361	true;true;true;true;true;true;true;true;true
MGYG000002286_02467	8	1	35	6.23175e-26	73821000	13240000	13257000	13208000	14643000	9428000	10046000			4159	3856;17225;41882;41884;46643;49988;53096;65267	false;true;false;false;false;false;false;false
MGYG000001338_01216	18	18	106	2.75528e-57	73781000	12660000	16169000	10433000	14788000	9952600	9778400			4160	13287;15732;27693;28460;31943;48495;50173;50757;50980;55641;57803;59095;63428;65995;80088;85374;86333;89069	true;true;true;true;true;true;true;true;true;true;true;true;true;true;true;true;true;true
MGYG000003683_01266	7	7	28	2.23859e-19	73779000	9156600	1578400	6399200	9863600	37754000	9027000			4161	4750;8151;33982;45627;79954;82462;88804	true;true;true;true;true;true;true
MGYG000000002_00235	5	1	25	4.03772e-16	73752000	13048000	15325000	13560000	16354000	9230200	6235700			4162	6570;59144;59547;81413;81414	false;true;false;false;false
MGYG000002478_01929	7	7	29	4.56112e-21	73736000	4355800	1140000	40284000	446790	2780100	24729000			4163	6247;45758;60750;64092;67628;82184;93131	true;true;true;true;true;true;true
MGYG000000200_01443	26	1	133	1.55013e-81	73726000	15812000	16428000	8829100	13107000	11152000	8397900			4164	4372;5221;6684;8244;20008;20584;26239;35629;39041;40509;41757;42803;44222;46083;46084;58903;65497;68440;74317;77203;78035;81183;82535;84157;84646;93220	false;false;false;false;false;false;false;true;false;false;false;false;false;false;false;false;false;false;false;false;false;false;false;false;false;false
MGYG000002396_00546	10	1	61	1.09549e-32	73719000	21407000	3935000	7221200	10373000	19629000	11154000			4165	5091;32054;38309;39350;57227;64692;74134;80184;84993;90733	false;false;false;false;false;false;true;false;false;false
MGYG000002478_01764	9	9	42	6.42589e-27	73638000	2910600	3148900	52428000	1002100	2054500	12094000			4166	9289;11944;17056;33717;44189;69878;70618;76893;77841	true;true;true;true;true;true;true;true;true
MGYG000003694_02168	5	3	22	1.54919e-16	73638000	11437000	15752000	729520	7841900	9031300	28847000			4167	237;8104;23936;43090;55245	true;true;false;true;false
MGYG000002395_01438	42	5	146	5.74084e-125	73633000	18717000	3896300	2132100	11818000	31132000	5938100			4168	1147;2294;6236;11677;12757;15281;17168;19228;20002;21827;21991;23975;25204;30913;31858;31959;34275;41652;44198;44967;51799;52564;55490;57010;57945;60229;63006;66043;67936;72597;72748;73004;73396;79133;82323;82324;82425;83544;84897;86767;88948;93146	false;false;false;true;false;false;false;true;false;false;false;false;false;true;true;false;false;false;false;true;false;false;false;false;false;false;false;false;false;false;false;false;false;false;false;false;false;false;false;false;false;false
MGYG000003694_02718	15	15	36	1.06127e-47	73617000	2018200	4900000	0	437540	1805900	64455000			4169	6981;31363;33790;38724;53155;53750;61221;69982;70911;73043;74397;75225;79988;89869;91749	true;true;true;true;true;true;true;true;true;true;true;true;true;true;true
MGYG000002284_01917	22	22	42	6.54822e-63	73570000	0	30447000	0	0	43122000	0			4170	2006;5191;11668;19606;23911;27041;33789;40312;45061;59760;63059;67119;68348;68464;70363;90081;90289;91076;91941;92364;93267;93948	true;true;true;true;true;true;true;true;true;true;true;true;true;true;true;true;true;true;true;true;true;true
MGYG000000142_02473	19	13	110	3.01942e-57	73550000	10910000	14314000	13854000	14160000	16963000	3349200			4171	14690;15201;19364;26815;29963;31222;33537;47663;48023;51244;63619;70228;88348;89701;92778;92861;93160;93162;94373	false;true;true;true;true;true;true;true;true;false;true;true;false;true;false;true;false;false;true
MGYG000002445_01512	9	3	40	2.01424e-28	73519000	9431600	14381000	11631000	8200700	7468700	22406000			4172	9983;9984;34826;40311;51275;51276;75606;82292;88332	false;false;false;false;true;true;false;false;true
MGYG000002528_00170	5	5	17	4.91419e-12	73496000	16091000	11233000	13000000	6810900	3794100	22567000			4173	34034;54023;54181;60741;61592	true;true;true;true;true
MGYG000002298_02985	13	2	83	1.45069e-37	73472000	12052000	13166000	8169000	18083000	14856000	7145800			4174	8880;11334;17402;32771;34428;38220;38262;40770;47952;53093;68622;77098;91331	false;false;false;false;false;true;false;false;false;true;false;false;false
MGYG000000262_01884	29	23	125	1.41021e-79	73470000	13570000	15586000	3125000	15100000	13639000	12449000			4175	2030;3405;9751;10518;15647;19872;26086;32193;37625;38797;39131;41424;45919;49226;52258;55559;56112;68772;71262;74366;78318;82143;83175;83282;85186;87818;87973;90743;91310	true;true;true;true;true;true;false;true;true;true;true;false;true;false;true;true;true;true;true;false;true;true;true;true;false;true;true;false;true
MGYG000000262_00160	6	4	32	1.83681e-18	73465000	14117000	9545600	6460700	20147000	15414000	7779900			4176	37375;37952;45196;78240;85389;89386	true;false;true;false;true;true
MGYG000000038_01270	15	15	77	1.33514e-46	73447000	13050000	10841000	22618000	6046200	6678600	14213000			4177	5927;13994;19218;21497;28317;31571;36043;36655;37268;37484;52718;56591;63386;82137;93313	true;true;true;true;true;true;true;true;true;true;true;true;true;true;true
MGYG000000002_00293	7	2	38	1.39734e-21	73438000	10325000	9873500	15034000	17918000	14091000	6196300			4178	1156;4896;74269;74706;79150;79440;92391	false;false;true;false;true;false;false
MGYG000002293_01154	6	2	10	9.90126e-21	73329000	345760	249270	260410	0	256520	72217000			4179	13731;17072;51738;60542;85589;89220	true;false;false;false;true;false
MGYG000003937_00260	5	5	34	1.20914e-16	73316000	12167000	11371000	517370	10394000	30827000	8039600			4180	35922;35923;41534;68420;85319	true;true;true;true;true
MGYG000000262_00177	10	4	51	5.06281e-30	73308000	11741000	13458000	6007300	18803000	12374000	10923000			4181	15363;21233;45164;55217;55551;68750;68992;79095;82738;87277	true;false;false;false;true;false;false;true;false;true
MGYG000000038_02343	21	14	82	6.17144e-63	73302000	11816000	20092000	7785100	3713000	10873000	19023000			4182	12301;19836;23138;27799;33391;35813;35900;36826;40272;44253;45113;47899;50737;68893;69387;72468;77143;79148;82964;90534;91018	true;true;false;false;false;true;true;false;true;false;false;true;true;true;true;true;true;true;true;true;false
MGYG000000038_00775	8	5	35	4.59953e-21	73293000	11519000	20637000	8221100	9025100	9092400	14799000			4183	3041;4202;12199;12384;34489;53832;67562;85666	true;true;true;false;true;false;true;false
MGYG000002298_02297	19	7	78	2.23304e-57	73271000	18048000	12568000	7499300	16071000	10345000	8740100			4184	2927;17376;27682;28241;29583;30744;37076;38443;41171;42695;59214;61159;64302;69439;72851;76348;77093;85863;94670	false;true;false;true;false;true;true;false;true;false;false;false;true;false;false;true;false;false;false
MGYG000002312_00493	15	8	68	1.22105e-46	73244000	7269100	8745500	20399000	25983000	5402600	5444400			4185	3672;10628;24248;24754;26509;30529;40000;42811;50921;53064;56066;58316;62428;62429;75850	true;false;false;false;true;true;false;true;true;false;true;true;false;false;true
MGYG000002396_00474	8	2	32	2.0725e-25	73193000	16441000	3468000	6543000	10629000	22024000	14088000			4186	6027;8050;19968;44199;52027;68063;86833;93898	false;false;true;false;false;false;false;true
MGYG000001346_02937	19	7	78	1.31655e-57	73179000	13714000	14567000	10444000	788990	16881000	16785000			4187	1855;2935;10604;12817;17477;17971;31530;38097;40520;44169;56879;58057;60580;67675;71817;85188;85189;89460;92487	true;false;false;true;true;false;false;false;false;false;false;false;true;true;true;false;false;true;false
MGYG000001315_01504	26	2	129	1.24742e-78	73172000	10667000	15361000	4788200	18573000	15047000	8735800			4188	10427;11246;14621;24848;28406;30210;30211;36906;41010;46757;46984;51071;57182;59590;60632;66016;67657;68069;71597;75446;78953;82267;90098;90153;93001;94893	false;false;false;true;false;false;false;false;false;false;false;false;false;false;false;false;false;false;false;false;false;false;false;true;false;false
MGYG000002560_00850	16	2	83	1.12168e-47	73158000	7363800	8619400	32370000	3911300	6409900	14483000			4189	6424;11369;28645;39377;44706;47961;51480;54162;58567;62453;71079;74198;75585;80336;86022;92306	false;false;true;false;false;false;false;false;false;false;false;false;true;false;false;false
MGYG000002478_00957	11	11	42	2.588e-34	73112000	11249000	3142600	22185000	246180	4083300	32206000			4190	200;5868;20285;54490;57458;73319;75297;77921;78292;81018;92022	true;true;true;true;true;true;true;true;true;true;true
MGYG000004769_01720	25	25	40	1.87335e-69	73107000	3198100	0	0	0	5818800	64090000			4191	5294;15764;19073;25371;32433;32434;32440;38584;43744;47402;48387;50974;59814;67895;70797;73239;75452;80295;83547;84230;86133;87226;87285;88545;94047	true;true;true;true;true;true;true;true;true;true;true;true;true;true;true;true;true;true;true;true;true;true;true;true;true
MGYG000002492_01791	15	8	59	2.37375e-46	73101000	27938000	14152000	1158500	14005000	4265200	11583000			4192	26033;26044;27446;29470;34628;46756;55345;57253;61497;76495;77132;87324;88811;92249;93228	true;true;true;false;false;true;true;false;true;false;true;false;true;false;false
MGYG000003681_02049	22	4	124	8.8466e-72	73078000	11086000	10691000	13969000	3834100	9423000	24075000			4193	7037;20093;33692;35644;40074;40781;41823;43127;43292;44167;49637;51427;51428;61035;62133;62399;67433;68581;70609;81035;82474;91631	false;false;false;false;false;true;false;true;false;false;false;false;false;true;false;false;false;false;false;false;false;true
MGYG000002284_01566	20	20	35	2.49812e-55	73074000	0	36511000	0	0	34751000	1812300			4194	1908;11918;15370;15975;17905;22707;23920;27114;27624;31568;37494;39493;51325;54426;59975;64625;67722;77925;85285;91119	true;true;true;true;true;true;true;true;true;true;true;true;true;true;true;true;true;true;true;true
MGYG000000133_00044	6	1	35	5.64255e-18	73018000	17646000	7244500	20084000	11022000	12000000	5021300			4195	10308;25928;47577;51263;52790;87496	false;false;false;false;false;true
MGYG000000263_03018	9	1	38	5.02201e-27	73009000	13292000	13295000	10756000	17556000	9618600	8492200			4196	3844;29058;31037;44355;48946;52107;65720;66388;80828	false;false;false;false;false;true;false;false;false
MGYG000002545_00010	15	9	55	6.06077e-43	73004000	27239000	17872000	81016	19921000	5911400	1979200			4197	2554;5238;11810;25237;50705;53780;69130;70338;72301;74627;75384;76922;78760;89507;93836	true;true;false;false;false;true;true;false;true;true;true;false;false;true;true
MGYG000000142_01747	4	2	17	1.93733e-11	72996000	13322000	11750000	15472000	17679000	10894000	3879100			4198	7847;39221;39964;55820	false;true;false;true
MGYG000000142_02943	12	3	59	2.6225e-35	72949000	8597200	17282000	11717000	21463000	10408000	3482800			4199	10573;19310;27768;62642;76141;76224;77088;85335;89209;91159;92183;94870	false;false;false;false;true;false;true;false;false;false;true;false
MGYG000000133_00046	5	2	31	5.13366e-17	72945000	7357800	6018300	40085000	8417200	7218900	3847700			4200	6653;6654;7708;38789;57157	true;true;false;false;false
MGYG000003695_02371	15	7	73	2.4244e-41	72936000	15868000	8784300	5464400	19799000	11555000	11466000			4201	8880;17398;32667;32771;33559;37364;38262;40770;47952;53094;61978;68622;72109;77098;91331	false;true;true;false;true;true;false;false;false;true;true;false;true;false;false
MGYG000000362_00955	17	8	69	1.2121e-53	72906000	21182000	11017000	3325900	13540000	15800000	8042200			4202	11222;30304;32791;33109;37409;37770;40071;41816;43526;44146;49635;62399;66136;67699;82445;85133;89690	true;true;false;true;true;true;false;false;false;false;false;false;true;true;false;false;true
MGYG000000212_03101	19	3	83	2.09867e-57	72880000	17451000	14116000	9863000	15933000	12724000	2793000			4203	3890;5166;9046;9875;10470;14616;25321;25326;33302;36476;38686;46677;52913;59590;61977;67432;72907;77389;89774	true;false;false;true;false;false;false;false;false;false;false;false;false;false;true;false;false;false;false
MGYG000000262_02843	14	12	58	1.69717e-40	72870000	12122000	10789000	693490	23180000	18322000	7764100			4204	11399;16900;23722;23723;41929;46570;67224;70689;71236;79994;84295;85887;91341;91987	true;true;true;true;true;true;true;true;true;true;true;false;true;false
MGYG000002478_03725	12	12	67	4.15376e-40	72868000	3608100	7655400	38865000	1010100	4009300	17720000			4205	1316;1945;7221;8198;13195;22281;24801;38728;62791;74270;74871;92405	true;true;true;true;true;true;true;true;true;true;true;true
MGYG000001313_00770	12	2	51	1.63916e-37	72859000	905060	43825000	3582500	9859300	10432000	4254800			4206	10285;17619;24461;32417;34918;36417;38134;55408;65542;80623;82086;94697	false;false;true;false;false;false;true;false;false;false;false;false
MGYG000000044_00323	16	4	89	1.61879e-51	72822000	10756000	26194000	7964700	1256500	12250000	14401000			4207	113;9604;28019;30442;33896;33897;36993;39515;41050;43051;50158;58493;61889;82046;82215;85692	true;false;false;false;false;false;true;true;false;false;false;false;false;false;false;true
MGYG000000140_01306	5	5	11	3.48271e-14	72803000	26945000	45858000	0	0	0	0			4208	238;9487;37567;77246;79057	true;true;true;true;true
MGYG000000260_00352	16	15	74	5.48784e-49	72774000	17212000	6435500	11949000	18790000	14151000	4236700			4209	11994;15411;32256;32595;39180;41021;47279;49320;63548;67852;69049;69114;70046;83938;86062;88864	true;true;true;true;true;true;true;true;false;true;true;true;true;true;true;true
MGYG000001338_03000	13	13	64	9.21933e-42	72718000	6000100	17293000	7052800	7470900	12497000	22404000			4210	1267;4874;12117;30136;34457;36681;36682;44175;50945;55901;63989;71782;87837	true;true;true;true;true;true;true;true;true;true;true;true;true
MGYG000000113_00080	7	7	32	4.19551e-21	72690000	18414000	14426000	3349600	21228000	10110000	5162400			4211	8167;9601;11569;30988;65707;84505;91359	true;true;true;true;true;true;true
MGYG000000133_01991	6	2	26	6.70998e-16	72677000	10991000	14127000	17319000	10946000	12141000	7152000			4212	8124;9012;15220;70504;74491;78766	true;false;true;false;false;false
MGYG000003694_02892	10	10	50	6.38989e-29	72669000	12764000	10231000	855620	6338900	15219000	27260000			4213	10352;11428;24818;26428;43242;45881;48991;63680;86146;89190	true;true;true;true;true;true;true;true;true;true
MGYG000002272_02244	26	6	109	6.61974e-80	72661000	15442000	6207600	61837	4535800	38589000	7824400			4214	5660;5977;11214;16668;22970;31742;33027;35305;37860;43146;45628;47772;52350;58000;71386;73631;79851;82490;84243;85503;85995;86228;88063;89918;90140;91441	false;true;false;true;true;false;false;true;true;false;false;false;false;false;false;false;false;false;false;false;false;false;true;false;false;false
MGYG000003694_01107	14	14	50	1.29889e-47	72657000	11850000	17770000	0	1572200	10752000	30713000			4215	7257;8035;8056;12027;13305;17550;20816;23633;28491;29285;32110;55317;83738;84300	true;true;true;true;true;true;true;true;true;true;true;true;true;true
MGYG000000200_00048	9	1	48	2.26973e-26	72633000	6135600	21640000	6928600	17997000	11292000	8639700			4216	1383;6241;32207;50353;52122;56051;58499;65608;74054	false;true;false;false;false;false;false;false;false
MGYG000000251_00807	12	11	44	1.36794e-35	72619000	3527500	28262000	1663600	11422000	26570000	1174300			4217	1637;18409;22797;26489;44504;44696;46192;54347;60492;81466;90177;93718	true;true;true;true;false;true;true;true;true;true;true;true
MGYG000001310_00280	12	6	34	5.88954e-35	72593000	6039500	5219200	12433000	38622000	4788500	5490300			4218	4696;6064;13050;13051;19979;26453;31148;39617;40337;52882;58704;93608	false;true;true;true;true;false;false;false;true;false;false;true
MGYG000000251_02869	18	5	90	4.66173e-54	72561000	8397900	20287000	5959600	11984000	18064000	7868500			4219	12576;19466;23786;28358;30790;40978;49274;52612;54971;64409;66326;66770;67892;72248;73691;77637;91668;92763	true;false;false;true;false;false;false;true;true;false;false;false;true;false;false;false;false;false
MGYG000003694_02190	11	8	45	3.61133e-35	72550000	17249000	15924000	1850600	9674800	6460200	21392000			4220	13766;21262;29678;30143;43696;51269;65225;69891;72024;80745;92913	true;true;true;true;true;false;false;false;true;true;true
MGYG000000142_00044	8	7	42	2.63334e-25	72533000	8486800	19582000	11191000	13560000	13640000	6073600			4221	3307;14605;23982;41104;55848;71219;71563;86839	true;true;true;true;true;true;false;true
MGYG000002284_00610	23	22	49	9.50534e-68	72501000	0	39300000	0	0	33201000	0			4222	7036;8909;15381;17461;18493;19399;20112;23373;24143;28605;39028;39442;47962;60266;67712;76363;76950;78915;81597;81598;82561;83463;92722	true;true;true;true;true;true;true;true;true;true;true;true;true;true;true;false;true;true;true;true;true;true;true
MGYG000002545_00159	14	8	52	3.62849e-47	72496000	24825000	9935300	0	21623000	10302000	5810600			4223	6529;12717;13365;16993;21610;23516;47167;48807;62980;67426;67782;69673;75894;80818	false;true;true;true;true;false;false;false;false;true;false;true;true;true
MGYG000003656_01286	8	5	30	2.37518e-27	72443000	8504100	10130000	3014700	1239400	13803000	35752000			4224	3953;14475;22376;25374;38304;72404;80222;92848	true;true;false;true;false;true;false;true
MGYG000001420_01387	1	1	5	0.00442894	72438000	3829000	5556800	10389000	0	1784900	50878000			4225	43518	TRUE
MGYG000000200_02555	19	1	110	1.62378e-61	72437000	12553000	16703000	8955300	14911000	10350000	8964700			4226	12577;19466;22002;23786;28351;32355;40978;49274;52613;57238;66770;71757;72656;77637;78027;81161;85246;91668;92763	false;false;false;false;false;false;false;false;false;false;true;false;false;false;false;false;false;false;false
MGYG000000142_03219	10	8	55	6.7039e-32	72409000	13176000	14116000	14657000	17045000	11622000	1793000			4227	9373;9506;12178;16461;32117;49236;49449;55670;59809;88657	false;true;true;true;true;true;false;true;true;true
MGYG000000251_02562	5	4	16	7.2144e-15	72400000	1524600	18014000	8574700	8221300	29595000	6470500			4228	12916;18540;22808;70581;70582	true;false;true;true;true
MGYG000000260_01118	11	11	41	6.74324e-34	72370000	28806000	10026000	1451900	18464000	12404000	1217800			4229	973;7019;16517;29923;43344;51802;54438;66791;74809;86943;93141	true;true;true;true;true;true;true;true;true;true;true
MGYG000000251_02114	16	7	72	9.80915e-48	72367000	4576200	25590000	4027900	8515800	26215000	3442600			4230	4736;19980;28517;30591;34370;41131;45476;55417;58158;58159;70165;75918;80585;83740;86942;90445	true;false;true;true;true;true;true;true;false;false;false;false;false;false;false;false
MGYG000003694_01644	16	11	62	1.53048e-45	72355000	12908000	13995000	922180	4778000	7555000	32197000			4231	22108;23377;30951;31012;35001;35032;37779;46095;52414;63632;64746;69545;70901;71825;77077;93889	true;false;true;true;false;false;true;false;true;true;false;true;true;true;true;true
MGYG000002274_02279	6	1	24	3.84617e-20	72333000	8772400	16112000	0	15868000	16789000	14792000			4232	7787;33203;44997;54062;84779;88114	false;false;false;false;true;false
MGYG000002284_01966	21	18	41	1.30942e-59	72317000	913260	18176000	109110	484080	50447000	2188300			4233	2419;8357;11593;15154;15166;19727;22602;22694;24976;26114;26393;31371;34532;39197;39620;41973;43211;49326;53378;53641;89964	true;true;true;true;true;true;false;true;true;true;true;true;true;true;true;true;false;false;true;true;true
MGYG000002492_00085	15	6	63	1.61813e-51	72309000	28336000	17457000	2287700	7307600	4335900	12584000			4234	6726;10536;14627;19557;31892;40539;43831;46224;46661;49312;62847;70235;79773;88902;93537	false;true;true;false;true;false;true;false;false;true;false;false;false;false;true
MGYG000001021_01456	26	22	40	4.50009e-73	72234000	326030	994140	74286	69220000	1233900	385350			4235	16348;19277;19856;20836;22193;31874;35437;37644;37941;45021;51041;58296;58433;58748;71790;72007;72240;73565;74302;77195;77702;79326;83082;84045;88242;90332	true;true;true;true;true;false;true;true;true;true;true;true;true;true;true;true;true;true;true;false;false;false;true;true;true;true
MGYG000000038_01605	9	5	51	5.48846e-28	72230000	19402000	15759000	7549600	12569000	4756400	12194000			4236	21975;25729;39598;47699;49152;51494;63911;84968;88351	true;true;false;false;true;false;true;false;true
MGYG000002293_02266	29	22	34	1.19378e-82	72226000	60809	0	190030	0	0	71975000			4237	443;7740;10239;14847;24744;25763;29359;35268;38017;50197;50417;62306;62959;66623;67593;68802;70430;75455;75456;80812;87208;89582;89860;90071;90935;91148;91802;93528;94515	true;false;true;true;false;true;true;true;true;true;true;true;false;true;true;true;true;true;true;false;true;true;false;true;true;true;false;true;false
MGYG000001300_02378	16	5	62	1.32451e-47	72212000	23657000	8364200	0	12545000	19979000	7665500			4238	6800;34231;38252;44935;48367;48463;55706;62860;65072;68606;71067;74179;75755;82440;87899;88549	false;false;false;false;false;true;false;true;false;false;true;false;false;true;false;true
MGYG000000142_02065	9	7	42	6.78763e-26	72196000	11193000	16465000	20759000	11596000	8442300	3740900			4239	5234;5235;8377;8378;47148;49331;72221;73926;94181	true;true;true;true;true;false;true;true;false
MGYG000002395_00080	15	1	64	5.70754e-43	72116000	20567000	3816600	4837000	15399000	23642000	3854100			4240	1096;11620;11621;16438;16439;20160;24184;37067;44690;55202;59381;80508;81243;90361;90362	false;false;false;false;false;false;false;false;false;true;false;false;false;false;false
MGYG000000200_01245	14	2	70	6.45657e-42	72108000	12691000	17995000	5899600	20490000	8614000	6418500			4241	9515;10573;12517;43905;47252;62642;76224;77087;80642;82903;85335;88298;91159;94870	false;false;true;false;false;false;true;false;false;false;false;false;false;false
MGYG000002396_01939	7	1	25	5.83144e-20	72098000	65475000	35135	872240	982480	3601200	1132600			4242	11715;12120;61475;67742;88024;88226;92817	false;false;false;false;true;false;false
MGYG000001456.1_01725	10	1	48	1.93416e-28	72073000	13351000	11204000	9867400	10485000	8645400	18520000			4243	3541;11449;28575;28577;45111;48079;50771;56973;71874;92698	false;false;false;false;false;false;false;true;false;false
MGYG000003683_01409	16	16	62	2.27584e-47	72065000	18810000	3816600	4503800	14226000	26854000	3854100			4244	1096;11620;11621;16438;16439;20160;22891;24184;28608;37067;44690;59381;80508;81243;90361;90362	true;true;true;true;true;true;true;true;true;true;true;true;true;true;true;true
MGYG000003697_01834	13	8	32	1.35682e-35	72065000	1442100	1284200	1745300	718930	962020	65912000			4245	8535;9404;18950;22282;22587;24003;25792;29773;37611;47193;48466;61367;67552	true;true;false;false;false;true;false;true;true;false;true;true;true
MGYG000003937_00611	37	31	111	1.22807e-107	72055000	10487000	11901000	345070	9758600	38141000	1422200			4246	2033;2034;13549;13607;13649;16122;20136;23910;28285;31076;33926;38938;39126;40335;46141;46851;52255;55342;56352;57877;57958;58315;61637;63574;68405;68424;72846;74366;77881;80014;85003;91299;91408;93461;93777;93794;94535	true;true;false;false;true;true;true;true;true;true;true;true;true;true;true;true;false;true;true;true;true;true;true;true;true;true;true;false;true;true;true;true;false;true;true;true;false
MGYG000000251_00324	17	8	81	1.72993e-52	72054000	9688000	14989000	5845500	15800000	22629000	3103700			4247	323;14451;23289;23290;33019;34097;42901;45873;47358;51093;53721;59217;60329;65934;69224;79666;79667	true;false;false;true;true;true;false;true;false;true;false;false;true;false;true;false;false
MGYG000001292_02336	11	2	61	2.46302e-32	72053000	17760000	2006300	11879000	14668000	21074000	4665600			4248	12169;20610;33747;37705;44589;45130;53032;53033;59267;65646;77868	false;true;false;false;false;true;false;false;false;false;false
MGYG000000022_02037	11	8	47	1.48894e-33	72053000	13819000	5255800	0	3357700	37131000	12490000			4249	7768;23632;34879;36556;69216;69267;74222;75327;77689;83523;92184	true;false;false;true;true;true;true;true;false;true;true
MGYG000000084_00831	8	8	19	5.78137e-24	71994000	0	44175000	0	0	27819000	0			4250	4215;14415;18080;29175;47420;69750;93311;93587	true;true;true;true;true;true;true;true
MGYG000000229_00529	15	3	75	3.42829e-47	71994000	12542000	10728000	15067000	14491000	11468000	7698100			4251	3002;11139;19592;21635;27522;48966;51816;58339;58340;68934;69957;81603;81655;81792;84460	false;true;false;false;false;false;false;false;false;false;false;false;false;true;true
MGYG000000251_02664	6	5	25	5.94395e-18	71989000	3202100	14782000	13003000	13422000	21164000	6415800			4252	18959;43771;50287;59591;91456;92035	true;false;true;true;true;true
MGYG000000002_02503	5	4	24	4.216e-15	71923000	15546000	4835300	16536000	20966000	10901000	3139100			4253	50601;67025;67679;70825;70827	true;true;true;false;true
MGYG000000247_00684	23	3	88	1.38149e-67	71812000	16469000	7665300	10181000	12372000	16490000	8634500			4254	1328;3176;18746;23169;23739;25433;30700;35970;39616;39632;41592;41620;48694;50829;55826;56839;57886;60865;62242;65279;75122;93300;93622	false;false;false;false;false;true;false;false;false;false;false;false;true;true;false;false;false;false;false;false;false;false;false
MGYG000002298_02601	49	5	264	1.31855e-147	71794000	14496000	15726000	7778400	13070000	10603000	10120000			4255	8394;9944;13616;17603;18943;21146;23076;23205;26785;28733;28825;32030;32269;33916;34218;34290;35741;41455;41978;46895;47843;51426;52151;53123;53727;55268;55333;58653;59317;59318;60313;65580;68030;68715;68725;68983;71493;73824;73896;74496;74572;76123;80670;82116;83855;84700;84820;92718;93417	false;true;false;false;false;false;false;false;false;false;false;false;true;false;false;false;false;false;false;false;false;false;false;true;false;false;false;false;false;false;true;false;false;false;false;false;false;false;false;false;false;false;false;false;false;false;false;true;false
MGYG000000002_02914	11	3	42	2.38704e-29	71787000	13181000	11596000	896270	17707000	2974900	25432000			4256	14316;20113;26478;28800;40643;41621;52876;54334;68732;70716;79669	true;false;true;false;false;false;false;false;false;true;false
MGYG000000084_01992	38	17	124	5.6164e-110	71773000	8188600	24066000	1393700	5249500	28003000	4871500			4257	300;1080;2397;3565;4428;5290;5954;6235;12161;12273;14422;14504;14982;17174;19441;31958;40556;43165;43166;48354;52319;52564;55106;55458;55490;59478;60005;72583;73397;73760;76378;80575;83296;86760;87232;88300;90059;92011	true;true;true;true;true;false;true;false;false;true;true;true;false;false;true;false;false;false;false;false;false;false;false;true;false;false;true;true;true;false;false;false;false;false;true;false;true;true
MGYG000001420_02227	18	13	35	6.06478e-53	71766000	10654000	6833600	0	1621300	39525000	13132000			4258	1202;3787;8608;11716;16319;20883;20910;22759;23832;27783;36154;47621;52677;64618;66925;78306;81298;81963	true;true;true;true;true;true;false;true;false;false;true;false;true;true;false;true;true;true
MGYG000002080_02252	3	2	5	1.19393e-08	71748000	0	0	0	0	115240	71633000			4259	3936;3937;12521	false;true;true
MGYG000002470_01204	14	1	65	3.9288e-38	71742000	11973000	12410000	17358000	4746100	7459900	17795000			4260	1851;21116;27857;38483;38484;47634;48934;50751;53863;65138;71809;79170;93692;94338	false;false;false;false;true;false;false;false;false;false;false;false;false;false
MGYG000000251_01958	6	6	19	2.1626e-17	71742000	421070	29742000	3618800	10623000	26768000	568840			4261	15341;21021;35934;64537;84210;84943	true;true;true;true;true;true
MGYG000001456.1_00505	18	1	92	8.06377e-54	71738000	12211000	15415000	7283400	15927000	15925000	4976200			4262	1648;3217;8802;14943;16383;19890;21733;23194;24385;42307;43619;52740;52741;57695;68504;78989;87657;94944	false;false;false;false;false;false;false;false;false;true;false;false;false;false;false;false;false;false
MGYG000002478_04520	10	10	25	4.26174e-27	71735000	2702000	483890	58027000	0	0	10522000			4263	7580;35693;49743;60016;69210;74311;84878;87193;87678;94472	true;true;true;true;true;true;true;true;true;true
MGYG000000084_01017	5	2	24	7.0941e-15	71706000	4138200	23797000	528030	3681300	39343000	218560			4264	14929;48643;66328;77792;94498	false;false;false;true;true
MGYG000000212_01921	19	3	79	1.03326e-55	71676000	18603000	11978000	7290900	17082000	9692100	7030400			4265	2927;13945;17376;27682;28241;30744;37076;38443;41171;59215;61159;64301;69439;72851;76348;77093;80223;85863;94670	false;true;false;false;false;false;false;false;false;false;false;true;false;false;false;false;true;false;false
MGYG000002293_00785	16	1	36	2.25528e-47	71657000	1706900	2765100	2796500	673920	2748200	60966000			4266	1036;9681;10938;28172;29807;33193;41067;48013;52654;53790;63259;65938;67287;70426;71011;71535	false;false;false;false;false;true;false;false;false;false;false;false;false;false;false;false
MGYG000000038_00772	43	5	243	2.38621e-133	71653000	12830000	16235000	6507000	10247000	10847000	14988000			4267	8397;9941;10514;13615;17603;20667;21146;22662;23205;26785;28825;32030;33873;34218;34290;35741;38402;41455;41978;46895;47843;51425;52151;53727;55267;55334;59317;59318;65580;68010;68714;68725;68983;73824;74496;76123;76739;80945;82244;83854;85945;92718;93417	false;true;false;false;false;false;false;true;false;false;false;false;false;false;false;false;false;false;false;false;false;false;false;false;false;false;false;false;false;false;false;false;false;false;false;false;true;true;false;false;true;false;false
MGYG000000242_00359	19	18	63	4.14211e-57	71634000	377450	17386000	9055900	1046400	8647500	35121000			4268	3328;6170;12060;29226;54416;56338;58987;59408;60520;61300;63303;68801;71094;83341;83342;84797;85738;90509;94576	true;true;true;true;true;true;true;true;true;true;true;true;true;true;true;true;false;true;true
MGYG000003694_02846	1	1	5	0.00145584	71619000	6724400	4822300	0	1574700	4913100	53585000			4269	8800	TRUE
MGYG000001338_01261	19	19	127	2.59047e-65	71602000	13283000	14158000	9270500	13504000	10731000	10656000			4270	13938;14007;16295;16757;32380;38729;42204;44450;46907;49304;61550;64432;66417;75465;75466;76195;92611;93321;93852	true;true;true;true;true;true;true;true;true;true;true;true;true;true;true;true;true;true;true
MGYG000003695_01269	8	1	35	7.56032e-23	71579000	12219000	14592000	11111000	9851800	8536000	15270000			4271	36286;36287;48874;55798;59830;65636;73106;73310	false;false;false;false;false;false;true;false
MGYG000000084_01002	9	7	30	8.44377e-31	71532000	13678000	15993000	0	3347800	36114000	2399300			4272	2107;24674;26918;36016;54896;79997;81885;88336;89029	true;false;true;true;true;true;false;true;true
MGYG000000262_00359	5	5	28	4.4563e-17	71520000	11568000	7198100	4697000	6104500	21792000	20161000			4273	15282;25673;29435;31941;36534	true;true;true;true;true
MGYG000000730_01038	18	16	34	8.1349e-52	71421000	62535000	0	0	3756300	2565700	2564100			4274	5002;12448;14142;17478;20406;26105;40057;40582;41792;48034;54825;62170;67624;67898;71051;81865;83927;84412	true;true;true;false;true;true;true;false;true;true;true;true;true;true;true;true;true;true
MGYG000002448_00406	6	3	24	1.12687e-15	71395000	26681000	3652000	0	9980400	18720000	12362000			4275	403;404;9754;29612;72564;85602	false;false;true;true;true;false
MGYG000000133_02555	11	2	65	1.41254e-35	71337000	12189000	13060000	13387000	13648000	10904000	8149400			4276	3467;7143;9106;13153;21832;27665;27666;38890;42355;50479;78544	false;false;false;false;false;false;false;true;false;true;false
MGYG000000229_01850	11	7	55	2.14987e-35	71316000	7277300	9825300	25123000	3868400	8462500	16760000			4277	64;8522;11393;12456;29747;29748;30962;32098;39152;46397;69912	true;true;true;true;false;false;true;false;true;true;false
MGYG000002284_01101	13	13	25	2.38588e-42	71307000	0	36771000	0	0	34536000	0			4278	3162;10793;12987;14244;25618;40586;43656;43657;44610;63639;64091;92261;94369	true;true;true;true;true;true;true;true;true;true;true;true;true
MGYG000002293_01708	9	2	29	7.46477e-27	71292000	2543100	1198400	9514400	122210	296800	57617000			4279	7664;13640;14377;28914;31651;44338;65682;70751;89957	false;false;true;false;true;false;false;false;false
MGYG000002478_00469	13	13	45	1.22001e-40	71280000	5515600	2401500	37363000	257160	930080	24812000			4280	20531;31554;34243;43865;48776;51120;59576;66319;71278;73872;80303;82882;86473	true;true;true;true;true;true;true;true;true;true;true;true;true
MGYG000000076_02052	7	3	32	4.11868e-24	71276000	27920000	12895000	9164300	10607000	4669500	6019300			4281	6169;27198;32526;67517;67518;68328;89578	true;false;false;true;true;false;false
MGYG000001315_00796	9	2	52	3.93437e-28	71264000	7230600	21645000	8397100	12022000	15037000	6931900			4282	11014;44394;47564;57729;62040;67131;68654;82008;90167	false;false;true;false;false;false;false;true;false
MGYG000000212_02234	9	2	43	1.45611e-27	71240000	12090000	11642000	11156000	22424000	6006900	7920800			4283	17748;26265;35155;41296;47860;62638;67564;70173;91816	false;true;false;false;false;true;false;false;false
MGYG000000251_02730	17	11	82	4.59113e-52	71239000	3050100	30590000	5120200	10483000	20571000	1424500			4284	1786;9716;10201;13548;26671;37583;47937;56133;58727;64724;65079;67090;71705;76051;81327;85170;91293	false;true;true;false;false;false;false;true;true;true;true;true;true;true;true;true;false
MGYG000000243_02784	10	2	42	1.93957e-31	71218000	18861000	2622100	23145000	1083600	1892600	23613000			4285	3723;46043;49866;54505;55057;60637;67110;77682;83816;93816	false;true;false;false;false;true;false;false;false;false
MGYG000002395_01541	22	3	117	7.24585e-70	71159000	17715000	2379900	8262500	11870000	19492000	11439000			4286	1966;17386;22888;29921;30019;30982;32984;33786;41178;41992;45701;48021;63717;65440;74770;78986;79863;80195;81471;84341;86837;94507	true;false;false;false;false;true;false;false;false;false;false;false;false;false;false;false;false;false;false;false;false;true
MGYG000002284_00639	10	9	25	5.64426e-30	71136000	287160	34380000	344850	354410	35376000	393540			4287	10971;13542;25337;32235;43558;44475;54378;58805;79989;83257	true;true;true;false;true;true;true;true;true;true
MGYG000000142_01654	12	4	63	8.85468e-33	71086000	17679000	15892000	7168700	15972000	8437400	5937200			4288	7548;18516;19130;20353;24893;47489;48392;52044;52353;60119;87411;88855	true;false;true;false;true;false;false;false;false;true;false;false
MGYG000003683_01703	43	40	144	8.00383e-131	71082000	14069000	2711600	2132100	9934500	37800000	4433500			4289	1147;2294;6236;12757;15281;17168;17903;19232;20002;21827;21991;23975;25204;31428;31880;31959;34275;41652;44198;44968;51799;52564;55490;57010;57945;60229;63006;66043;67936;72597;72748;73004;73396;79133;82323;82324;82425;83544;84897;86148;86767;88948;93146	true;true;true;true;true;true;true;true;true;true;true;true;true;true;true;true;true;true;true;true;true;false;false;true;true;true;true;true;true;true;true;true;true;true;true;true;true;true;false;true;true;true;true
MGYG000002545_02353	22	5	88	5.26163e-70	71045000	17022000	10039000	0	12292000	24409000	7283300			4290	2546;5228;31905;32077;33450;35527;40027;44653;47146;49951;57932;58003;62600;67932;68763;68923;69909;74593;75890;87382;93375;94796	false;false;false;true;false;false;true;false;false;false;false;false;false;false;false;false;true;true;false;false;true;false
MGYG000000002_03535	5	2	27	1.45718e-14	71030000	12538000	15633000	8230200	13625000	14994000	6009200			4291	8102;9012;15215;70504;78766	true;false;true;false;false
MGYG000002478_00339	19	19	55	3.92319e-52	71024000	3015400	659020	43329000	0	232610	23788000			4292	534;1059;4832;15347;21614;23108;29158;36709;54118;59404;60276;63888;66227;79016;79482;80599;82487;86593;87056	true;true;true;true;true;true;true;true;true;true;true;true;true;true;true;true;true;true;true
MGYG000000038_02627	13	8	52	3.18376e-37	71022000	7620200	17825000	5404200	10142000	19457000	10573000			4293	3584;7680;32180;32960;33756;34831;37119;38458;45530;45531;55786;83993;89720	false;false;true;true;false;false;true;true;true;true;false;true;true
MGYG000000078_00554	32	20	113	2.18737e-96	71011000	14983000	33505000	1527500	14948000	3842300	2205600			4294	1614;3217;12872;13264;13936;14901;18733;18893;19680;22339;23419;24385;28795;32818;41591;45379;45826;55231;55431;57717;60407;63981;65064;65367;76886;78989;81353;87659;88410;92158;94194;94943	false;false;true;true;true;true;true;false;true;true;false;false;false;true;false;true;true;false;true;true;true;false;true;false;true;false;true;true;true;false;true;true
MGYG000000133_00045	6	3	20	6.11233e-18	70995000	8207400	6179300	31861000	11765000	8914300	4067800			4295	1816;27117;56921;59773;75566;82292	false;true;false;true;true;false
MGYG000000084_02288	9	9	25	2.18049e-27	70927000	1683700	38328000	0	728710	27873000	2312500			4296	7730;19794;22410;51345;51782;71606;92302;93547;94758	true;true;true;true;true;true;true;true;true
MGYG000003694_01683	3	3	10	5.46941e-10	70917000	7709600	7641100	0	1219800	5680200	48667000			4297	71674;82510;83517	true;true;true
MGYG000001346_01072	24	19	66	4.07712e-58	70915000	12997000	27718000	1219700	0	22479000	6501900			4298	884;1935;2578;3656;8031;24880;28376;28964;29776;29777;30432;34995;39286;54459;58862;63733;63734;66886;68879;71836;72055;73121;73399;92195	true;true;true;true;true;true;true;false;true;true;true;false;true;true;true;false;false;true;false;true;true;true;true;true
MGYG000000076_01874	34	6	165	2.23021e-103	70798000	20180000	18164000	5166700	9854800	8173800	9259200			4299	2028;4437;13105;13549;13607;16111;16483;18073;21900;23158;25965;27571;29892;30124;33813;37852;39131;41423;49226;49858;52255;52256;56342;58314;68390;68774;72844;74251;75621;80765;85186;87956;90743;93776	false;true;false;false;false;false;false;false;false;false;false;false;false;false;false;false;false;false;false;true;false;true;true;false;false;false;false;true;false;false;false;true;false;false
MGYG000003695_01006	14	3	76	3.14962e-42	70794000	12727000	14289000	12235000	9357500	9336200	12850000			4300	12410;20349;23138;25556;25886;33390;36826;38296;40710;44253;45075;69386;90237;94727	false;true;false;false;false;false;false;false;true;false;true;false;false;false
MGYG000001338_00684	14	14	83	4.8147e-43	70791000	6826600	18264000	7833100	20554000	8131900	9180600			4301	1949;12937;14698;23369;40241;42422;53934;57381;60649;65269;76424;78121;88560;90538	true;true;true;true;true;true;true;true;true;true;true;true;true;true
MGYG000000078_02208	15	5	62	1.11135e-40	70790000	28123000	13877000	1093700	4247900	3249800	20198000			4302	4620;8538;18950;22587;30232;35496;54150;59614;65270;73980;74659;81485;88642;88934;93648	false;true;false;false;true;false;true;false;false;true;false;false;false;false;true
MGYG000001338_01632	2	2	12	1.17958e-06	70705000	13044000	10986000	13168000	14424000	10487000	8596200			4303	137;80881	true;true
MGYG000001338_01043	10	10	43	9.71528e-29	70701000	14865000	16726000	5023700	14889000	10411000	8787200			4304	10384;22360;23247;41838;54678;57486;74648;84751;91212;93923	true;true;true;true;true;true;true;true;true;true
MGYG000000076_01270	34	3	155	2.86743e-102	70657000	18099000	14988000	2996900	7756300	7719000	19098000			4305	520;2366;8776;8818;11612;21398;21402;22355;25017;29998;30694;39855;39990;40565;45311;46713;49090;51216;52487;52972;59838;60859;71804;73382;76171;78032;80265;80539;83601;84554;85885;85898;87980;93041	false;false;false;false;false;false;false;false;false;false;false;false;false;false;false;false;false;true;false;false;false;false;true;false;false;false;false;false;false;true;false;false;false;false
MGYG000003697_02007	19	18	20	2.58596e-55	70643000	0	0	0	21064	0	70622000			4306	2729;2779;3323;3913;11574;14866;19028;19164;26758;27437;27611;28452;29850;32826;47362;56082;57022;87089;88091	true;true;true;true;true;true;false;true;true;true;true;true;true;true;true;true;true;true;true
MGYG000002478_00193	26	26	42	4.55265e-74	70641000	0	0	23288000	0	467060	46886000			4307	8480;12071;13529;15698;18709;19962;25963;28142;40662;45127;46975;56908;59755;61914;63511;72336;74105;78432;79178;79312;80724;87698;90267;91724;93504;94230	true;true;true;true;true;true;true;true;true;true;true;true;true;true;true;true;true;true;true;true;true;true;true;true;true;true
MGYG000001374_01100	50	7	241	1.53213e-145	70594000	14243000	12696000	13975000	9187000	9760900	10732000			4308	8394;9943;10514;13616;14640;17603;20667;21146;21544;23205;26785;28825;31954;32030;33908;34218;34291;34397;35741;38402;41455;41978;46895;47840;51425;52151;53727;53787;55267;55334;56620;58692;59317;59318;65580;66837;68714;68725;68983;73824;74496;76127;76722;77049;82116;83850;84702;85945;92718;93417	false;true;false;false;false;false;false;false;true;false;false;false;false;false;true;false;false;false;false;false;false;false;false;false;false;false;false;false;false;false;true;false;false;false;false;true;false;false;false;false;false;true;false;false;false;false;true;false;false;false
MGYG000000022_02031	6	4	32	3.18777e-20	70593000	18474000	7443000	972880	9732000	27485000	6485600			4309	8152;12864;16566;82743;82744;84077	true;true;false;true;true;false
MGYG000002478_00799	8	8	38	1.73642e-25	70570000	4839400	4751000	21043000	122090	630960	39184000			4310	13873;35875;38233;42044;48619;64737;84719;88258	true;true;true;true;true;true;true;true
MGYG000003937_00915	5	5	19	3.16202e-15	70541000	11100000	6486000	1689400	16135000	35131000	0			4311	9285;10648;31452;32480;47267	true;true;true;true;true
MGYG000001338_03043	24	24	110	3.91945e-71	70528000	9825400	16802000	5919900	22108000	7749400	8123800			4312	2009;11822;13461;13620;19921;22275;22908;38614;42195;45503;46877;49309;51827;53062;53785;60145;62188;63441;66496;71316;81930;92023;92245;93290	true;true;true;true;true;true;true;true;true;true;true;true;true;true;true;true;true;true;true;true;true;true;true;true
MGYG000000260_00071	13	13	45	1.88572e-37	70528000	17610000	6265500	1210000	24466000	20348000	628510			4313	2713;2794;6629;7976;16276;22399;23438;25083;66957;67759;75978;90714;90715	true;true;true;true;true;true;true;true;true;true;true;true;true
MGYG000000133_02496	17	1	101	4.38889e-54	70523000	8705300	16263000	10454000	10992000	8263900	15845000			4314	16301;17255;20751;25519;28926;30305;41992;43175;46138;48108;69042;73061;74772;80192;81099;84337;86924	false;false;false;false;true;false;false;false;false;false;false;false;false;false;false;false;false
MGYG000000259_01409	14	6	51	8.95275e-42	70510000	8262200	14850000	9626700	10946000	7620200	19204000			4315	3516;10198;29900;30231;35309;52460;59695;64865;65025;77859;79793;91514;91800;93330	false;false;false;false;false;true;false;false;false;true;true;true;true;true
MGYG000001345_02597	12	2	56	4.59147e-35	70485000	8930500	7748700	26889000	8203300	5805300	12908000			4316	7964;9126;9255;10148;11642;19480;32512;61926;65214;75412;80774;81092	true;false;false;false;false;true;false;false;false;false;false;false
MGYG000000022_01688	8	5	35	1.35093e-25	70461000	18173000	7105400	0	12167000	25598000	7417200			4317	40632;44027;46051;46052;56239;59001;60361;61258	true;false;false;false;true;true;true;true
MGYG000003694_02836	25	19	59	8.9241e-67	70454000	8300000	6836800	89678	483190	3159900	51584000			4318	6616;12682;19886;21706;21707;27391;28466;29978;30180;38757;45768;45769;46408;49208;52356;56230;57442;58011;58927;71890;80209;80606;89017;89934;91532	true;true;true;false;false;true;true;true;true;true;false;false;true;true;true;false;true;true;true;false;true;true;true;true;true
MGYG000002303_00173	2	1	7	2.04666e-05	70451000	26293000	21779	0	273430	43830000	32342			4319	36741;43769	true;false
MGYG000003937_00432	20	20	74	9.8576e-62	70428000	13503000	13562000	260450	8106300	31457000	3539000			4320	10714;20500;21040;26424;26994;35411;41938;44236;53818;55642;56443;57095;66531;73462;74365;76522;83389;86661;87884;91169	true;true;true;true;true;true;true;true;true;true;true;true;true;true;true;true;true;true;true;true
MGYG000002478_03161	6	6	21	3.98169e-19	70427000	1556700	1849000	16717000	3825700	1352200	45126000			4321	24423;37986;52041;56608;56609;83415	true;true;true;true;true;true
MGYG000000022_00362	24	22	103	4.19017e-74	70385000	15607000	8512800	0	9964500	27085000	9216500			4322	2193;3055;3235;10595;13470;20459;23152;27186;34481;36861;37483;40075;45621;45785;54975;55014;62070;68740;69540;72539;76817;84276;87780;90491	true;true;true;true;true;true;true;true;true;true;true;false;true;true;true;false;true;true;true;true;true;true;true;true
MGYG000000041_01700	7	3	22	1.64985e-17	70357000	14890000	14936000	12004000	15801000	6064800	6661600			4323	4204;12050;34502;34617;53831;64322;67560	true;false;false;true;false;false;true
MGYG000002492_01303	12	11	37	2.5908e-38	70294000	18797000	29727000	3586000	15242000	727400	2215300			4324	11273;22084;30692;33375;46190;48111;53532;58013;58487;58662;81120;93639	true;true;true;true;true;true;true;true;true;true;false;true
MGYG000000212_02415	6	2	29	1.12245e-16	70285000	12996000	14183000	8800200	14208000	13863000	6234700			4325	7974;9012;15218;70504;74491;78766	true;false;true;false;false;false
MGYG000001021_00004	15	15	18	9.53359e-45	70257000	0	0	0	64032000	6224600	0			4326	191;16654;23914;33798;35369;35868;38698;40399;55169;57611;70398;75207;76481;77696;77697	true;true;true;true;true;true;true;true;true;true;true;true;true;true;true
MGYG000001338_02862	13	13	68	9.26967e-38	70244000	12268000	16793000	5316500	14803000	11515000	9549300			4327	13209;16225;19081;19598;32471;41658;42032;49319;69029;86676;86677;86801;88325	true;true;true;true;true;true;true;true;true;true;true;true;true
MGYG000000229_02302	17	17	59	2.47833e-53	70238000	475850	36652000	0	12822000	8589200	11700000			4328	1372;3258;16112;27056;37317;40022;43776;45366;63848;63933;64923;75238;76715;82130;87407;89462;93109	true;true;true;true;true;true;true;true;true;true;true;true;true;true;true;true;true
MGYG000002545_01506	7	7	19	5.25358e-18	70233000	39305000	12239000	0	5920000	12769000	0			4329	4411;4795;23109;31224;45725;56317;71581	true;true;true;true;true;true;true
MGYG000000038_01192	24	21	96	1.2476e-70	70223000	16255000	15832000	4367100	5961300	18155000	9651400			4330	4149;9827;10198;19503;20208;27714;31269;35310;37261;53680;56789;59417;64867;65025;68108;74943;75962;78253;78369;79259;85424;91524;91525;91634	true;false;true;true;true;true;true;true;true;true;true;true;false;false;true;true;true;true;true;true;true;true;true;true
MGYG000000002_00882	4	2	25	3.9804e-14	70219000	15096000	15121000	16903000	10105000	8639000	4355500			4331	1817;27410;75263;82292	false;true;true;false
MGYG000000251_01827	7	3	47	1.03411e-21	70219000	13936000	13791000	10035000	8513900	15069000	8874000			4332	35275;39249;47868;47960;51949;73413;81870	true;false;true;false;false;false;true
MGYG000001021_01517	13	8	31	9.38349e-34	70203000	2562300	4956500	0	47194000	11435000	4056400			4333	3528;17516;20415;28574;28602;49134;50846;66455;67277;80263;82147;84963;87433	true;true;true;true;true;false;false;true;false;true;false;true;false
MGYG000002492_01818	20	15	63	2.74919e-57	70189000	26761000	22493000	2627900	9338300	2445100	6523300			4334	5530;15521;26515;27180;30894;33890;43346;51649;52729;55540;57348;58105;60998;61553;62139;73877;80099;85930;86852;91250	true;true;true;true;true;true;true;true;false;true;false;true;true;false;false;true;false;true;true;true
MGYG000002293_00517	6	1	11	5.68805e-18	70157000	797750	928610	3582600	198380	801880	63847000			4335	15223;32397;70317;78768;81497;85729	false;false;true;false;false;false
MGYG000000036_00512	12	12	17	7.1329e-36	70156000	51756	0	0	0	70104000	0			4336	38950;43785;45340;48088;68270;69796;80671;82600;83058;89815;92801;92851	true;true;true;true;true;true;true;true;true;true;true;true
MGYG000000133_00993	26	7	112	1.70518e-75	70141000	9970700	7558200	19467000	14953000	14030000	4162300			4337	1094;1329;2768;3057;13660;17812;18165;23741;31170;39633;43361;47697;50238;50801;55826;56721;56998;57885;58738;60867;61363;62242;65280;75117;76006;93621	false;false;false;true;false;false;false;false;false;false;false;false;false;true;false;false;false;true;false;false;true;false;false;true;true;true
MGYG000000142_00096	18	17	77	9.75255e-57	70130000	9849200	20242000	20839000	6653200	9795700	2750200			4338	5706;10845;15972;16044;19059;22506;43806;54546;60635;61792;61868;63293;65761;65788;71839;72761;73333;88159	true;true;true;true;true;true;true;true;true;true;true;true;true;true;true;true;false;true
MGYG000001374_01103	6	2	31	2.10227e-20	70105000	9507900	9471500	22303000	14944000	6763400	7114300			4339	4158;13389;19093;34493;34494;53831	true;true;false;false;false;false
MGYG000002445_02594	10	10	25	7.06667e-32	70085000	0	25926000	0	905070	4995900	38257000			4340	588;9203;17045;24100;31229;35433;61368;67707;67708;92592	true;true;true;true;true;true;true;true;true;true
MGYG000002478_00547	18	17	87	4.83712e-50	70078000	6948500	10870000	32984000	1887600	1791300	15596000			4341	924;7472;7604;8874;23214;31196;34865;46336;47481;52078;57133;58103;58859;64380;65706;68135;81382;88572	true;true;true;true;true;true;true;true;true;true;true;true;true;true;false;true;true;true
MGYG000000041_01197	15	1	79	6.36035e-44	70068000	19594000	13011000	1312100	7548600	8967300	19635000			4342	11311;11312;15206;20563;26175;36484;37468;39167;53003;64501;65143;67186;74110;75019;93381	false;false;false;false;false;false;false;false;false;false;false;false;false;false;true
MGYG000001300_02036	13	3	62	3.29075e-45	70057000	20026000	10708000	0	16498000	15536000	7289600			4343	4933;7540;17032;19613;36383;47401;61120;68189;68190;74895;74954;77518;84599	false;false;false;false;false;false;false;false;false;false;true;true;true
MGYG000002293_00175	16	3	23	7.00045e-50	70056000	104000	144570	316960	0	86871	69404000			4344	11369;24138;24409;26716;29171;44705;57187;57992;62469;68231;71078;72004;74197;80335;82478;84457	false;false;false;false;true;false;false;true;false;false;false;false;false;false;true;false
MGYG000000263_00931	19	1	92	9.8386e-60	70037000	8249900	13273000	5085200	14433000	10783000	18213000			4345	400;2494;3990;10924;14371;18448;26652;27401;28664;33766;33844;39969;65056;74312;87442;93288;94007;94008;94578	false;false;false;false;true;false;false;false;false;false;false;false;false;false;false;false;false;false;false
MGYG000000212_01311	4	1	21	2.22747e-13	70030000	9934900	11292000	9255900	23578000	8016200	7953600			4346	73653;88393;94268;94632	false;true;false;false
MGYG000002284_01414	7	7	16	3.12957e-21	70002000	0	32450000	0	0	37552000	0			4347	40501;42535;48737;50293;62593;84115;85702	true;true;true;true;true;true;true
MGYG000003383_01274	5	1	22	2.81666e-15	70000000	29718000	3544600	6722200	3673000	23805000	2537100			4348	3977;34272;48245;76273;88203	true;false;false;false;false
MGYG000000242_01816	7	2	36	9.2801e-19	69991000	10816000	7781800	10971000	11551000	10080000	18792000			4349	1892;30842;30843;35147;41532;72587;85314	false;false;false;true;false;false;true
MGYG000000076_03635	9	6	29	8.81068e-27	69964000	19250000	16038000	7509600	8986600	10157000	8022900			4350	3052;17446;23293;25962;31083;36401;59628;74963;94529	true;true;true;true;true;true;false;false;false
MGYG000000002_02260	17	5	72	4.47264e-47	69843000	17580000	12340000	6780600	17506000	14469000	1167200			4351	4098;5978;12726;17411;25316;27379;28604;31347;34675;59285;61908;64936;66159;71716;90122;92731;94745	true;false;false;false;false;false;false;false;true;false;false;true;false;false;false;true;true
MGYG000000002_00154	16	1	95	3.02741e-51	69831000	7339500	20920000	6412000	14751000	10090000	10319000			4352	7646;17329;17924;21702;28257;36762;41722;49114;54271;56889;58824;60545;60615;73755;80383;90204	true;false;false;false;false;false;false;false;false;false;false;false;false;false;false;false
MGYG000000031_01103	20	2	96	4.04325e-56	69831000	7941700	15835000	11612000	14485000	10653000	9303800			4353	2445;6496;7392;15134;17253;18950;22587;33801;34896;40528;46367;54345;64979;65336;65850;67201;69319;74023;79235;92201	true;false;false;false;false;false;false;false;false;false;false;false;false;false;false;false;true;false;false;false
MGYG000002492_00955	13	9	46	2.90595e-36	69799000	25003000	21245000	6920100	13642000	1006300	1982800			4354	8880;11334;13666;21328;21672;30785;32770;37331;38259;66690;73672;73962;91214	false;false;true;true;false;true;false;true;true;true;true;true;true
MGYG000000242_00838	24	13	100	1.80065e-76	69785000	12404000	10904000	6515200	10682000	11649000	17631000			4355	1647;3218;3634;7138;8803;12874;14942;19890;23419;24383;41590;42855;44572;52740;52741;57216;57643;57689;58514;63981;65066;78989;81358;92161	true;true;false;true;true;true;false;false;false;false;true;false;true;false;false;false;true;true;true;false;true;false;true;true
MGYG000001338_02174	11	11	52	2.94364e-31	69777000	13281000	17765000	6208300	15735000	9958600	6828300			4356	4710;6300;7465;18142;23022;28050;39860;49165;67816;73094;76380	true;true;true;true;true;true;true;true;true;true;true
MGYG000000212_00944	13	3	56	1.56735e-39	69766000	18413000	18778000	349530	3514800	28136000	574950			4357	1771;2391;2596;3607;9380;20684;33315;42644;53705;64814;70279;75921;88803	true;false;false;true;false;false;false;false;false;false;false;true;false
MGYG000000190_01722	11	3	38	4.99721e-31	69757000	25946000	14847000	2826700	13951000	5341000	6845300			4358	20081;42318;43134;46889;53205;55383;58842;65399;79435;83200;83201	false;true;false;true;true;false;false;false;false;false;false
MGYG000001409_01375	19	16	28	1.7728e-52	69745000	51680000	949370	6438400	818050	2338300	7521000			4359	6965;7041;16051;20660;24195;24458;29706;29935;33250;41331;43168;53134;53773;56502;63547;66121;74718;75671;78874	true;true;true;true;true;true;true;false;true;true;true;false;true;true;false;true;true;true;true
MGYG000001345_04697	22	1	117	7.02832e-69	69732000	12627000	11109000	12933000	2436300	10335000	20293000			4360	7037;20090;33692;35644;40074;40781;41823;43127;43292;44167;49637;51427;51428;61035;62399;67433;68581;70609;81035;82474;90734;91632	false;true;false;false;false;false;false;false;false;false;false;false;false;false;false;false;false;false;false;false;false;false
MGYG000002395_01289	23	16	72	1.26371e-70	69730000	24797000	244440	4427900	21501000	11897000	6862500			4361	3018;6510;8082;8625;21156;21795;39057;39694;49258;55583;66235;66378;66993;67580;67587;69474;69955;70163;74392;75590;75592;78905;78907	false;true;false;false;false;true;true;false;true;true;true;false;true;true;true;true;true;true;false;true;true;true;true
MGYG000001356_02948	8	4	34	8.38187e-26	69647000	2949600	14890000	0	4631000	6332400	40843000			4362	9327;19638;23799;26946;28991;29015;35332;40748	true;false;false;false;true;true;false;true
MGYG000001313_03295	22	3	93	1.28032e-62	69638000	6064600	14123000	9271600	2280600	16066000	21833000			4363	1795;22021;25471;26066;28217;28641;30898;32705;35180;38422;44957;50075;50900;55925;62416;64055;75138;85211;87115;88362;88365;94455	false;false;false;false;false;false;false;false;false;false;false;true;false;true;true;false;false;false;false;false;false;false
MGYG000000562_01918	7	1	51	5.52828e-23	69561000	14373000	14033000	10035000	9151700	12824000	9143000			4364	35275;39249;47868;47960;48978;51949;73413	false;false;false;false;true;false;false
MGYG000002492_02332	35	16	139	1.60637e-104	69553000	29293000	20625000	6236600	4075100	2630000	6693300			4365	369;3543;4447;4687;5451;15839;22341;23872;28938;29549;31506;31507;31785;32903;45524;48745;50538;50742;51476;52931;53020;55501;63508;71268;74882;75043;77761;84484;85488;87500;88219;90421;91576;92295;93863	true;true;false;false;true;true;true;true;true;false;false;false;true;false;false;false;false;false;true;false;true;true;false;true;true;false;false;true;true;true;false;false;false;false;false
MGYG000001338_01587	2	2	16	6.38192e-08	69516000	11243000	13861000	11785000	17772000	8639800	6216300			4366	48658;93984	true;true
MGYG000000212_00732	25	2	107	6.08108e-73	69510000	15306000	13633000	4249600	21738000	8106400	6477200			4367	10619;13002;17068;21949;24870;27955;29272;30491;35184;40040;40656;42845;44754;47637;58303;59207;71519;78078;79968;83639;84369;87632;88887;90459;94747	false;false;false;false;false;false;true;false;false;false;false;false;true;false;false;false;false;false;false;false;false;false;false;false;false
MGYG000000231_02152	7	4	27	1.85522e-19	69424000	9271700	11483000	9758900	21099000	7538600	10273000			4368	1806;46343;46344;48551;62778;75669;80492	false;true;true;true;true;false;false
MGYG000003681_02045	49	14	221	3.23132e-141	69413000	11465000	12277000	12753000	3150900	12627000	17140000			4369	3399;3518;4091;11027;12191;12850;13616;20702;21517;23878;24059;26785;28723;31585;32611;32938;34524;35349;38111;40871;40959;42264;48158;49028;51113;52161;54177;55050;55392;56615;58558;58610;59320;63382;63746;65564;66845;68982;73824;73864;74453;76112;82726;82901;84876;85633;87897;89908;93137	true;false;false;false;true;false;false;false;false;false;false;false;false;false;true;false;false;false;false;true;true;false;true;false;false;true;false;true;false;false;true;false;false;true;false;false;false;false;false;false;false;true;false;true;true;false;false;false;true
MGYG000002395_01641	3	1	15	1.684e-09	69400000	21277000	630850	10684000	13000000	18879000	4928900			4370	23208;45651;87890	false;true;false
MGYG000003683_00838	24	23	65	1.18595e-76	69399000	4157900	1267700	1817900	10212000	50691000	1252500			4371	2811;3715;13273;13970;16084;18856;27883;28085;33957;37800;41300;45900;55452;56982;68917;69284;69649;70023;76849;79109;83254;84240;85195;88106	true;true;true;true;true;true;false;true;true;true;true;true;true;true;true;true;true;true;true;true;true;true;true;true
MGYG000003695_01270	48	6	245	9.25492e-140	69393000	14516000	14075000	6114500	12486000	10265000	11937000			4372	9942;13616;14640;17603;19651;20667;21146;23205;24141;26785;28732;28825;29621;33914;34218;34290;35741;38402;41455;41978;46895;47843;48598;51425;52151;53123;53727;55267;55876;58653;59317;59318;65580;68003;68714;68725;68983;73824;74496;74569;76123;77953;80670;82116;83854;87190;92718;93417	false;false;true;false;false;false;false;false;true;false;false;false;false;true;false;false;false;false;false;false;false;false;false;false;false;false;false;false;true;false;false;false;false;false;false;false;false;false;false;false;false;true;false;false;false;true;false;false
MGYG000001704_01032	10	1	56	1.08472e-30	69389000	9408400	10936000	21604000	11353000	10469000	5619000			4373	4529;11011;21334;53411;54792;57833;62040;67131;73775;90167	true;false;false;false;false;false;false;false;false;false
MGYG000002298_01248	19	1	110	1.75936e-60	69328000	11235000	14895000	8989200	15766000	10222000	8221700			4374	12577;19466;21553;22002;23786;28353;32355;40978;49274;57238;66326;66770;71757;72656;77637;78027;81161;91668;92763	false;false;false;false;false;true;false;false;false;false;false;false;false;false;false;false;false;false;false
MGYG000002284_00656	9	6	38	3.44824e-29	69315000	4423900	24359000	2509300	3115800	30386000	4521500			4375	35382;39249;40291;40292;47882;47960;47980;51947;73251	true;false;true;true;true;false;true;false;true
MGYG000000193_02409	12	5	53	3.86942e-34	69294000	22031000	21541000	2932700	8862700	10064000	3862800			4376	4403;9713;21742;25205;33887;34616;38820;39861;40778;42745;44514;67964	true;false;false;false;true;true;false;true;true;false;false;false
MGYG000000002_01263	24	7	112	4.03212e-66	69294000	12139000	12716000	5999200	22279000	11745000	4414900			4377	2785;3523;3524;10318;10959;12079;14679;25619;28061;28119;32424;33409;33952;42358;45901;57166;61128;67143;67305;70021;70811;84190;92278;93079	false;false;false;false;false;true;false;true;false;false;true;true;false;false;false;false;true;false;false;false;false;true;false;true
MGYG000000140_00285	15	1	81	2.66086e-46	69280000	11696000	15126000	8643900	13096000	11934000	8783600			4378	8721;11828;15512;24202;30471;35576;36443;41370;53497;53498;58141;65737;67579;71212;77875	false;false;false;false;false;false;false;false;false;false;true;false;false;false;false
MGYG000002312_03125	21	1	111	3.58795e-66	69235000	11865000	15104000	9787100	14853000	9629400	7996400			4379	12581;19466;21553;22002;28351;32355;40978;49274;52613;57238;66301;66326;66769;71757;72656;77637;78027;81161;85246;91668;92763	true;false;false;false;false;false;false;false;false;false;false;false;false;false;false;false;false;false;false;false;false
MGYG000000242_00758	21	16	89	2.983e-63	69231000	3063800	19318000	8335700	4429900	5879600	28204000			4380	4638;4770;9047;14615;18275;21957;27484;33301;34868;36623;37163;44346;44862;46897;59590;61647;63529;70748;71594;74189;89770	true;true;true;true;true;false;true;false;true;false;true;true;true;true;false;true;true;false;true;true;true
MGYG000000133_00302	9	2	56	5.93334e-26	69210000	11422000	10483000	13932000	18489000	9441400	5441500			4381	9652;11302;27477;28782;47613;52408;73822;83689;85639	false;true;false;false;false;false;false;true;false
MGYG000002298_01262	19	1	81	5.85169e-53	69184000	21963000	12039000	11302000	389410	4307500	19183000			4382	7748;15338;23188;24726;29872;32367;35497;37140;39765;42808;51078;55523;63234;67568;71448;71449;72528;72698;89183	false;false;false;false;false;false;false;false;false;false;false;false;false;false;false;false;false;true;false
MGYG000002528_01082	14	14	74	1.52752e-40	69163000	12070000	13579000	6740800	13126000	6131000	17516000			4383	9451;23927;24039;38762;45376;59353;63219;66635;68820;78670;78671;78772;80357;81133	true;true;true;true;true;true;true;true;true;true;true;true;true;true
MGYG000000251_01186	16	16	43	1.26026e-47	69132000	870400	33415000	2110700	9133100	22078000	1525200			4384	3014;11274;11710;12010;12011;13171;21087;22034;25355;26296;57171;59748;59811;76092;79244;83204	true;true;true;true;true;true;true;true;true;true;true;true;true;true;true;true
MGYG000003697_01634	33	24	51	8.86671e-92	69118000	849630	257310	230620	123610	429230	67228000			4385	517;9662;12430;16081;16388;22182;31028;31266;38597;39037;40881;41216;43530;43949;44680;46019;47954;49018;52001;52611;53189;60815;62556;66007;66482;66677;68122;78719;82120;82587;84220;93063;94619	false;true;true;false;false;true;false;true;true;false;true;true;true;true;true;false;true;false;true;true;true;true;true;true;true;false;true;true;true;false;true;true;true
MGYG000003937_01475	8	8	32	6.34697e-29	69074000	7737600	5525700	0	17091000	38720000	0			4386	1737;16372;46924;54382;57984;57985;85858;89164	true;true;true;true;true;true;true;true
MGYG000002272_00040	25	6	96	4.01375e-77	69059000	12755000	5915600	0	6956900	36357000	7073400			4387	4198;5775;7725;9845;11267;11855;16516;17799;18793;22285;31746;35132;36782;40031;41144;46524;47774;55879;62458;68115;74426;80037;83146;87660;92309	true;false;true;false;false;false;false;false;true;true;false;false;false;true;false;false;false;false;false;false;false;false;true;false;false
MGYG000000251_01832	7	5	35	2.63186e-19	69059000	7569700	16280000	7767800	9867100	23136000	4438700			4388	10311;25928;47577;51266;52777;57861;61904	true;false;false;true;true;true;true
MGYG000002545_01731	14	3	56	1.45288e-40	69057000	15815000	17420000	0	16605000	16173000	3042800			4389	777;3362;8283;8612;24649;25721;43443;47720;52635;57926;65718;67861;88400;92777	false;false;false;false;true;true;false;false;false;false;false;false;true;false
MGYG000002602_00329	16	11	35	3.29544e-46	69043000	655490	6821200	5856200	1130000	41848000	12732000			4390	663;2101;7394;7395;8486;14222;30248;37196;39088;52181;55888;69078;83679;85369;86203;89172	true;true;true;true;false;true;true;true;false;true;false;true;true;true;false;false
MGYG000000142_00991	12	3	68	9.39686e-42	69002000	11221000	16647000	6966400	15659000	14468000	4040400			4391	13249;13250;15719;18417;26490;44504;52126;55208;55385;60355;81488;90179	false;false;false;true;false;false;false;true;false;false;true;false
MGYG000002545_02103	11	11	29	3.47332e-26	68990000	29028000	13482000	0	25943000	537200	0			4392	16921;18575;23128;38843;42327;54815;64119;65226;80930;83916;89366	true;true;true;true;true;true;true;true;true;true;true
MGYG000001338_02586	19	19	99	4.70673e-58	68946000	10501000	13440000	8430700	16201000	11119000	9254700			4393	26735;32200;34975;38008;39746;40877;50416;57959;58823;62167;65991;67365;68674;72689;74782;76604;78364;90258;94457	true;true;true;true;true;true;true;true;true;true;true;true;true;true;true;true;true;true;true
MGYG000001338_01152	8	8	41	2.28235e-25	68930000	19650000	13984000	16663000	10456000	5625400	2551500			4394	8655;12484;16007;21447;32773;48356;55110;91202	true;true;true;true;true;true;true;true
MGYG000000036_00767	18	15	18	7.54228e-51	68901000	0	0	0	0	68901000	0			4395	5229;6807;9337;11097;16602;20382;33237;35958;44455;54172;61015;69445;76205;80730;85197;91242;91388;91823	true;false;true;true;true;true;true;true;true;true;false;true;true;true;true;true;true;false
MGYG000002284_00171	14	13	33	2.08799e-47	68888000	518030	34753000	0	0	33246000	369930			4396	3377;5867;18776;30054;36857;38167;54269;56115;59797;66760;69039;76759;86935;90803	true;false;true;true;true;true;true;true;true;true;true;true;true;true
MGYG000001345_04415	12	1	52	9.55071e-36	68835000	8559300	13995000	23036000	809010	6892600	15543000			4397	1381;24067;29119;30717;43901;47544;58008;62091;62588;65460;69243;87619	false;false;false;false;false;true;false;false;false;false;false;false
MGYG000000036_00598	14	8	42	1.15502e-41	68806000	8518600	5173900	4230800	7584100	37386000	5912900			4398	7455;28575;46435;46436;49132;50771;58294;66457;67269;68976;82147;83514;87431;92893	true;false;true;true;false;false;true;true;true;false;false;true;false;true
MGYG000000022_02033	5	1	32	2.36821e-17	68802000	12209000	9104100	517370	8876400	29869000	8226100			4399	19367;35922;35923;41534;85319	true;false;false;false;false
MGYG000003695_02664	21	6	109	4.19522e-65	68795000	15260000	14702000	2031200	16544000	10822000	9436000			4400	6746;19140;25334;27333;29311;30051;38671;43828;46992;50313;56295;60394;62236;64089;64762;68872;69016;69732;71005;84111;85048	false;false;true;false;false;false;false;false;false;false;true;false;true;true;false;true;false;false;false;true;false
MGYG000001292_02176	41	15	147	1.74786e-122	68754000	28351000	3270100	3911600	10616000	19455000	3150500			4401	895;2750;6236;8732;13859;15281;17168;17902;20003;21827;21991;25035;31428;31959;34276;41652;44967;51799;52421;52564;55490;57010;57945;63006;66044;67936;71912;72596;72748;73004;73396;79133;82323;82324;83544;84897;86148;86505;86768;88948;93116	true;true;false;true;true;false;false;true;true;false;false;true;false;false;true;false;false;false;true;false;false;false;false;false;true;false;true;true;false;false;false;false;false;false;false;false;false;true;true;false;true
MGYG000000038_02438	8	4	32	1.52762e-21	68718000	7728900	4586300	2063900	4321600	2018900	47999000			4402	3585;7495;34874;40105;55972;60807;70703;75076	false;false;true;false;true;false;true;true
MGYG000002272_02049	21	4	99	3.7029e-64	68717000	14457000	8031300	0	10780000	27523000	7926300			4403	8898;17820;17821;18337;18338;18944;24194;33063;44532;45909;49084;49206;56024;57113;58601;59355;60297;76312;83923;85313;93733	true;false;false;false;false;true;true;false;false;false;false;false;false;false;true;false;false;false;false;false;false
MGYG000000078_01291	14	1	64	5.59427e-47	68687000	11357000	13323000	675670	12272000	25152000	5907300			4404	17983;28478;28871;38230;41454;45284;46056;60614;65604;73052;81821;83078;86027;87176	false;true;false;false;false;false;false;false;false;false;false;false;false;false
MGYG000000200_00051	12	5	66	3.48331e-36	68685000	8860400	17839000	8237600	14836000	9452300	9459600			4405	2181;21431;21732;24125;24452;26344;30251;35376;63019;69155;73809;84053	true;false;true;false;false;false;false;false;true;true;true;false
MGYG000000041_01701	7	1	34	1.16287e-21	68641000	21416000	14326000	10070000	9469300	7584700	5774900			4406	4113;8756;27002;31036;37760;44821;71562	false;true;false;false;false;false;false
MGYG000000041_01698	32	2	170	1.34987e-95	68621000	14212000	15883000	6419600	11731000	11175000	9199900			4407	1154;6235;9608;12128;12631;16598;17173;17369;19999;22881;25601;31051;31424;31958;49112;52319;52564;55490;57947;60353;65514;66968;72590;72745;73395;80573;84897;85719;86771;86788;93944;93945	false;false;false;true;false;false;false;false;false;true;false;false;false;false;false;false;false;false;false;false;false;false;false;false;false;false;false;false;false;false;false;false
MGYG000002448_02379	14	10	22	2.24651e-41	68576000	0	0	0	5249000	6482300	56845000			4408	9987;16729;17760;24018;29753;30128;34598;36375;51377;58869;58870;87562;87797;92504	true;true;true;false;true;true;true;true;false;false;false;true;true;true
MGYG000002080_02222	21	3	25	5.7976e-64	68565000	1087700	0	0	0	724500	66753000			4409	961;16582;29797;30875;31239;31673;35858;39647;39944;40354;49907;49936;52406;54573;56038;59976;61009;64707;72493;73519;78462	true;true;false;false;false;false;false;false;false;false;false;false;false;false;false;false;false;false;false;false;true
MGYG000000076_03298	9	1	35	5.97203e-23	68490000	14284000	11139000	923660	14880000	611030	26652000			4410	14316;22639;27658;41571;52875;67817;70675;79661;89095	false;false;false;false;false;false;true;false;false
MGYG000000251_02776	7	5	33	2.60324e-19	68481000	10151000	9461100	824090	13948000	24761000	9334600			4411	1741;7080;36591;61005;76856;78852;90521	true;true;false;true;false;true;true
MGYG000002478_00789	6	6	32	2.43801e-17	68480000	7669900	4196700	22784000	1780600	3919100	28129000			4412	26930;56402;59036;73812;89093;90913	true;true;true;true;true;true
MGYG000001338_00020	7	7	40	1.69311e-26	68473000	15105000	15035000	2549500	7128000	15327000	13328000			4413	29670;44825;59193;59194;60258;77255;80563	true;true;true;true;true;true;true
MGYG000002298_00331	11	2	69	6.36437e-36	68461000	13266000	12243000	15215000	11251000	9607100	6878400			4414	10478;36002;60441;65422;65423;69262;76542;77062;80707;83878;86152	false;false;true;false;false;false;false;false;true;false;false
MGYG000003697_00834	5	2	21	5.7902e-14	68424000	3473000	4391300	8482600	1006800	2604400	48466000			4415	28849;66717;68665;92449;93080	false;true;false;false;true
MGYG000002478_01736	6	6	29	4.01186e-17	68421000	5916900	1947900	17242000	608710	754250	41951000			4416	23446;26046;51865;58154;71255;94219	true;true;true;true;true;true
MGYG000000076_00689	8	7	25	2.38513e-23	68408000	32954000	4714900	959450	7004800	15319000	7455600			4417	9229;17708;33709;43444;67214;69964;76856;78847	true;true;true;true;true;true;false;true
MGYG000002528_01866	15	10	83	9.5887e-46	68403000	13018000	13907000	7570400	14578000	6632800	12697000			4418	3811;4636;19412;30350;36911;37218;37482;43872;48856;58474;66066;71777;79152;83946;85260	true;true;true;false;true;true;false;true;false;true;true;false;true;true;false
MGYG000001338_01742	15	15	71	1.80609e-44	68364000	12455000	10827000	2792300	22907000	12303000	7079400			4419	11422;12610;20558;27046;31414;37501;39504;40476;41265;46564;51002;68857;79345;79346;93646	true;true;true;true;true;true;true;true;true;true;true;true;true;true;true
MGYG000003937_00943	11	9	47	1.26806e-35	68363000	12369000	6236000	44316	12619000	29575000	7519600			4420	3901;6001;15287;15462;17147;28436;46035;49935;54451;61493;83713	true;true;true;true;true;true;true;false;true;true;false
MGYG000003694_00260	18	17	70	4.12374e-54	68359000	13656000	8599400	196040	4064100	11449000	30395000			4421	27450;29471;34467;34628;38103;43250;46869;57253;61510;68149;71465;72892;76495;87324;88813;92249;93228;94511	true;true;true;true;true;true;true;true;true;true;true;true;true;true;true;true;false;true
MGYG000003937_01627	15	15	39	1.12391e-44	68336000	9118700	11577000	0	13385000	33340000	915540			4422	3475;5318;6224;6772;18882;27704;36233;42301;64729;74441;74442;74558;74559;89471;90243	true;true;true;true;true;true;true;true;true;true;true;true;true;true;true
MGYG000000076_02834	4	1	29	1.66914e-13	68323000	20580000	13455000	10041000	10243000	5829600	8175200			4423	792;6456;48879;73514	false;true;false;false
MGYG000001338_02880	18	18	98	1.49514e-55	68293000	11909000	10790000	3328000	18825000	14095000	9345100			4424	11187;19144;23650;37653;39288;40510;47532;52888;53401;54293;55833;57041;62965;65302;70694;90463;91209;91450	true;true;true;true;true;true;true;true;true;true;true;true;true;true;true;true;true;true
MGYG000003683_01123	6	6	23	3.07729e-17	68282000	7178000	1383400	4663000	8975600	42030000	4052100			4425	36810;40453;55104;66035;71574;77608	true;true;true;true;true;true
MGYG000004769_00833	10	7	25	4.50976e-29	68267000	3536200	20131000	0	966440	27072000	16562000			4426	2589;6463;19867;25310;41796;47473;76278;77277;80814;93752	true;true;true;true;false;true;false;true;true;false
MGYG000002298_00213	33	3	177	2.92668e-101	68257000	14578000	10081000	19550000	8626800	7301200	8119400			4427	365;4447;4685;8137;28110;28895;29549;31782;32903;41336;41502;43907;45522;45941;48744;50538;52932;53821;57097;63508;71515;72162;74417;75793;77522;79024;84494;89074;90427;91576;91953;93049;93863	false;false;false;false;false;false;false;false;false;false;false;false;false;false;false;false;false;false;false;false;true;false;false;false;false;true;false;false;false;false;false;true;false
MGYG000000076_02811	11	4	63	7.96054e-35	68215000	26567000	11152000	5814900	8090000	4161900	12430000			4428	8866;10480;36003;63336;65422;65423;69256;74822;80707;83880;88716	false;true;false;false;false;false;true;false;false;true;true
MGYG000000242_00770	7	5	19	2.01892e-17	68124000	7159900	12412000	14330000	6660800	4688600	22873000			4429	344;6944;8565;12384;34501;67559;85666	true;true;true;false;true;true;false
MGYG000002492_02662	5	4	19	1.87305e-14	68117000	35375000	23588000	609100	6592800	1742000	209510			4430	17683;27563;47735;66069;67262	true;true;true;false;true
MGYG000001704_01608	15	14	29	1.29064e-41	68112000	3496100	410090	49916000	6479000	7400500	410720			4431	459;15620;16528;17434;17709;19174;36587;62711;64892;71238;71239;76015;76863;78851;91659	true;true;true;true;true;true;true;true;true;true;true;true;true;false;true
MGYG000000099_01306	4	4	23	6.96541e-13	68059000	10057000	14023000	3216800	8466800	14214000	18082000			4432	935;1073;34521;83569	true;true;true;true
MGYG000003937_01476	14	12	52	1.43478e-45	68030000	10852000	6477000	0	9892800	40764000	43177			4433	1947;7928;16680;23363;24134;51565;52232;53937;60649;67914;73993;81715;90547;94112	true;true;true;true;true;true;true;true;false;true;true;true;true;false
MGYG000001704_02943	10	1	62	1.27613e-28	67973000	9598600	13070000	7221100	13711000	16409000	7963800			4434	8880;9383;32771;38262;38354;40770;47952;68622;77098;89409	false;true;false;false;false;false;false;false;false;false
MGYG000001338_02218	4	4	27	5.10165e-13	67970000	8797500	11336000	16398000	13794000	9778100	7867200			4435	32168;47819;53510;94699	true;true;true;true
MGYG000002478_01221	11	11	40	1.37863e-31	67943000	4313200	3321400	46043000	316490	619280	13329000			4436	7794;9884;10057;32289;35088;38345;42622;52843;59452;61102;82320	true;true;true;true;true;true;true;true;true;true;true
MGYG000003694_02247	20	16	66	2.64857e-63	67910000	8208700	8530000	1196900	1783300	9600900	38590000			4437	2638;3102;6433;11826;14035;14064;20154;21969;22017;26629;29675;34900;41292;42971;44429;47084;50391;55401;81451;89598	true;false;false;true;true;true;true;true;true;true;true;true;true;true;true;true;true;false;true;false
MGYG000000212_00998	8	2	48	6.19535e-24	67880000	16470000	5880600	10647000	22376000	9172700	3333200			4438	1132;4896;34910;74266;74707;79163;79439;92391	false;false;true;false;false;false;true;false
MGYG000001292_02296	12	11	48	3.10513e-37	67871000	26570000	3837500	13073000	7197500	16130000	1062400			4439	9609;12657;17172;17838;25766;32978;33458;37397;51702;68831;82887;91105	true;true;true;false;true;true;true;true;true;true;true;true
MGYG000000260_01676	12	11	47	7.64321e-37	67853000	12278000	8743300	1318200	12984000	31313000	1216700			4440	4720;6956;42930;42931;49118;53851;67812;78200;78201;84985;86870;89269	true;true;true;true;true;false;true;true;true;true;true;true
MGYG000003694_02080	18	13	48	7.12905e-51	67833000	4687300	4341000	0	668690	3439800	54696000			4441	100;3671;6764;12797;13858;19743;19744;28787;31932;33322;49293;52206;58127;60595;65300;72030;77039;92922	true;true;true;true;true;true;true;true;false;false;false;false;true;true;true;true;true;false
MGYG000002298_01212	6	1	28	3.2374e-15	67806000	12840000	11260000	1192100	16000000	1205500	25308000			4442	14316;28800;40642;41621;52876;54334	false;false;true;false;false;false
MGYG000000243_01631	17	2	84	1.72757e-50	67791000	5705700	7544400	31583000	2508400	4052500	16397000			4443	6694;9267;12502;13181;32342;49316;52395;58952;59463;63355;68356;69222;77511;82371;90699;90778;94840	true;false;false;false;false;false;false;false;false;false;false;false;false;true;false;false;false
MGYG000000242_00284	5	2	34	3.02756e-16	67787000	15031000	13310000	12656000	7808800	5408700	13572000			4444	17223;41881;46653;49986;53096	false;true;true;false;false
MGYG000001338_00982	6	6	21	8.05262e-15	67783000	10618000	10623000	10122000	19334000	10582000	6504500			4445	7847;39222;39964;52960;55821;66984	true;true;true;true;true;true
MGYG000000200_00038	20	1	125	4.5857e-63	67782000	10807000	13383000	4568400	11127000	12913000	14985000			4446	2570;7332;10755;15652;15932;21929;24557;27049;30427;33308;36554;37525;37526;45040;47915;48235;51259;54851;55412;81754	false;true;false;false;false;false;false;false;false;false;false;false;false;false;false;false;false;false;false;false
MGYG000000262_00169	4	4	26	1.07826e-12	67768000	8066200	9124000	1664100	19314000	18497000	11102000			4447	19878;41388;41753;82660	true;true;true;true
MGYG000000022_00766	4	3	14	2.17344e-11	67767000	12544000	13107000	0	7774300	25331000	9010000			4448	6015;16706;48512;62999	true;true;true;false
MGYG000003937_01848	15	15	55	2.95773e-47	67758000	9150400	8485000	0	11630000	37170000	1323600			4449	728;2015;2016;4933;6578;24196;36383;49168;60740;64853;68187;68188;74919;74936;88708	true;true;true;true;true;true;true;true;true;true;true;true;true;true;true
MGYG000000190_02437	6	1	26	1.01645e-15	67756000	12419000	11937000	11455000	14493000	10257000	7195400			4450	59783;68327;83971;85287;85680;94398	false;false;false;false;true;false
MGYG000001374_01172	7	1	36	4.94496e-21	67736000	11714000	8753900	21874000	7055600	11233000	7104300			4451	15407;21740;39756;43047;45029;68992;82738	false;false;false;true;false;false;false
MGYG000000251_03023	14	8	58	3.81881e-45	67728000	1067400	17858000	1972100	24348000	21691000	791870			4452	5333;9630;9917;16696;26765;27512;28036;28429;39185;44509;56278;65469;91773;92856	false;true;true;true;true;true;true;true;false;false;false;false;false;true
MGYG000001338_01760	17	17	75	1.37783e-51	67719000	10736000	14060000	10622000	17961000	10609000	3731200			4453	6547;15377;18445;20864;21323;22212;22510;24079;25470;28835;40304;40592;62663;63947;76690;77427;78631	true;true;true;true;true;true;true;true;true;true;true;true;true;true;true;true;true
MGYG000000190_01077	16	7	67	2.94504e-50	67706000	18652000	11977000	8510500	7392900	7500600	13672000			4454	2508;11622;18061;18062;24222;25052;33435;38100;42730;47076;50613;61197;64387;79707;85594;86952	false;true;false;false;true;true;false;true;false;false;false;true;true;false;false;true
MGYG000000262_01853	19	12	81	9.6504e-56	67694000	5050100	12109000	1294800	17321000	27768000	4150700			4455	5076;6683;20583;21105;40499;43889;46083;66433;68440;77186;78037;80877;81183;82545;84158;84652;90691;91945;93220	true;true;true;true;true;true;false;false;false;false;true;true;false;false;true;true;true;true;false
MGYG000000242_01089	14	11	46	9.08178e-40	67677000	5203700	15366000	3089200	12464000	8788000	22766000			4456	10641;13457;21258;28665;32414;40805;51270;55606;57324;58546;65491;69891;72201;80746	true;true;true;true;true;true;false;true;false;true;true;false;true;true
MGYG000002470_04108	6	2	25	4.43253e-19	67652000	14977000	14070000	18548000	1210400	8218600	10628000			4457	28633;35293;40797;42941;44856;74068	false;true;true;false;false;false
MGYG000002492_02637	15	3	63	2.34345e-41	67599000	7362100	41642000	3838600	4900100	3784200	6072100			4458	3825;4634;6225;6496;17253;18950;22587;23264;33801;34895;40528;42711;65336;67384;79235	true;true;false;false;false;false;false;false;false;false;false;true;false;false;false
MGYG000000041_02028	14	5	69	1.9091e-40	67590000	21398000	16274000	8498700	8165700	4680700	8573300			4459	9156;13564;36002;60441;63336;65425;65426;69269;74227;74825;76543;80707;83885;92694	true;false;false;false;false;false;false;false;true;true;false;false;true;true
MGYG000000146_00174	9	2	56	4.83161e-28	67584000	10907000	8631000	11202000	17267000	8550600	11026000			4460	7779;46047;48083;52640;67159;70120;83166;86302;93711	false;false;false;true;false;true;false;false;false
MGYG000002284_00502	8	8	20	2.96912e-23	67576000	0	37021000	0	0	30555000	0			4461	27087;39320;45960;56573;59227;75410;78076;80244	true;true;true;true;true;true;true;true
MGYG000000074_01821	17	10	43	7.81868e-55	67544000	3843000	6052400	4065300	4990900	43960000	4632100			4462	8478;9858;13888;21466;25638;28266;28746;30888;31511;38422;44734;47957;54184;54742;60949;82119;89292	false;true;true;true;true;true;false;false;true;false;true;true;true;false;false;true;false
MGYG000002563_00128	12	10	38	2.77435e-35	67537000	12892000	447920	4465100	13682000	13150000	22900000			4463	1848;14168;16737;41933;42844;43399;43673;50525;56842;71089;73286;91991	true;true;false;true;true;true;true;true;true;true;true;false
MGYG000002298_00327	6	1	35	2.83484e-18	67530000	16673000	6147200	18122000	10996000	12104000	3488000			4464	10308;25928;47577;51263;52790;61904	false;false;false;false;true;false
MGYG000000084_00217	14	9	39	1.42361e-44	67507000	3878400	20511000	0	4208900	37274000	1635600			4465	727;2013;2014;4933;6078;11742;24197;36383;39882;49169;60740;64853;74919;88709	true;true;true;false;true;true;true;false;true;true;false;false;false;true
MGYG000002478_00013	8	8	33	1.50908e-22	67505000	6071200	4037200	26729000	1381800	1403400	27882000			4466	9659;11647;17475;19438;25802;59132;65108;87342	true;true;true;true;true;true;true;true
MGYG000000562_01722	17	3	71	1.34292e-47	67497000	27209000	6935400	1294700	9279300	3365900	19413000			4467	4620;6075;8538;11155;18950;22175;22587;34078;59614;65270;73689;74659;81485;82764;88643;88934;94524	false;true;false;false;false;false;false;true;false;false;false;false;false;false;false;false;true
MGYG000000136_00012	10	1	47	3.64198e-30	67492000	13031000	13367000	3249800	7129500	5991400	24722000			4468	8880;11334;21672;32770;38258;40889;52830;73962;89421;91332	false;false;false;false;false;true;false;false;false;false
MGYG000001359_02710	16	16	51	1.82903e-46	67470000	39116000	12985000	0	307210	8342000	6720800			4469	3356;3674;6239;16426;17058;19217;38990;41123;42846;53270;68011;68640;70758;71046;76221;76973	true;true;true;true;true;true;true;true;true;true;true;true;true;true;true;true
MGYG000000249_00984	18	11	67	5.47043e-57	67452000	39072000	1661600	4864600	9895200	3656900	8301500			4470	4484;10630;10787;15022;15692;27140;29238;36568;37106;37111;41635;42407;44972;57667;60144;62033;90417;91924	true;true;false;true;true;true;true;true;false;true;true;true;false;false;false;true;false;false
MGYG000001409_00391	23	13	71	1.18479e-59	67426000	30165000	8731000	5472600	7561700	7581600	7914600			4471	7578;9200;25681;26258;33445;34208;34939;35704;37072;37173;41825;42356;43738;43926;49636;54036;62399;82450;83370;85120;85596;86818;89668	true;true;true;false;true;false;true;true;true;true;false;true;false;false;false;true;false;false;true;false;true;false;true
MGYG000000190_01159	8	1	31	4.00053e-24	67413000	10960000	8263700	3693700	18626000	5062300	20807000			4472	262;3873;16285;30868;32825;35483;48194;53385	false;false;false;false;false;true;false;false
MGYG000002492_02558	24	12	91	8.43634e-70	67405000	16945000	17516000	9895500	20645000	2363600	40178			4473	1039;1597;4651;5830;10186;12747;16918;18003;28434;29051;29925;32339;38293;51332;54592;59416;63592;68710;72006;91715;92176;92300;94491;94939	false;false;true;true;true;false;false;false;true;false;false;true;false;false;true;false;true;false;true;true;true;true;false;true
MGYG000002478_02020	17	17	41	4.9133e-43	67403000	2785500	520270	40699000	166810	250260	22982000			4474	188;3151;8616;22136;24741;28284;47901;48026;49506;54561;55346;65145;69323;74911;76864;77100;78923	true;true;true;true;true;true;true;true;true;true;true;true;true;true;true;true;true
MGYG000000243_00676	31	1	141	1.0603e-90	67400000	6697400	6987200	25440000	810070	3193900	24272000			4475	8500;8785;21351;21472;22800;26341;27105;27433;30804;40626;40856;41574;42071;48174;57396;58935;61785;66842;67762;69208;70340;70479;71113;71673;73758;73883;74080;82180;84097;84426;85897	false;false;false;false;false;false;false;false;false;true;false;false;false;false;false;false;false;false;false;false;false;false;false;false;false;false;false;false;false;false;false
MGYG000002284_01455	13	10	30	3.94965e-36	67395000	670510	30620000	461200	1777500	33809000	56602			4476	10161;14438;16023;39194;42995;47260;49989;58992;73952;84148;88239;93241;93823	false;true;true;true;true;false;true;true;true;true;true;true;false
MGYG000001313_00088	50	1	212	9.06188e-142	67361000	11301000	11939000	11875000	3150900	12885000	16210000			4477	3399;3518;4092;11027;12191;12850;13616;17029;20702;21517;23878;24059;26785;28723;31585;32611;32938;34524;35349;38111;40871;40959;42264;48158;49028;51113;52161;54177;55050;55392;56615;58558;58610;63382;63746;65564;66845;68982;73824;73864;74453;76112;80161;82726;82901;84876;85633;87897;89908;93137	false;false;false;false;false;false;false;true;false;false;false;false;false;false;false;false;false;false;false;false;false;false;false;false;false;false;false;false;false;false;false;false;false;false;false;false;false;false;false;false;false;false;false;false;false;false;false;false;false;false
MGYG000002492_01434	15	13	27	3.25283e-41	67340000	52557000	0	0	12564000	2213700	5370.4			4478	2961;5762;17039;25207;51894;51895;52194;60190;65103;69444;79606;81118;84160;91055;93847	true;true;true;true;false;true;true;true;true;true;true;false;true;true;true
MGYG000001338_03269	8	8	26	1.75346e-19	67297000	12501000	13105000	6354800	3532700	0	31804000			4479	9043;10167;22842;35241;48388;53852;56565;62520	true;true;true;true;true;true;true;true
MGYG000002602_01930	20	12	66	1.84876e-57	67293000	13237000	11426000	8848500	8073100	18132000	7577000			4480	11614;18865;29595;33435;38538;42721;42722;44002;44365;45823;50612;61425;64387;66059;67929;67930;68648;79707;85594;86038	true;true;true;false;true;false;false;true;true;true;false;true;false;true;true;true;false;false;false;true
MGYG000002293_00077	15	8	20	1.67491e-45	67153000	214300	121080	1542700	0	0	65275000			4481	5934;8059;11730;13189;29220;32924;40042;44508;44545;48068;61393;64986;90311;90500;92902	true;true;false;true;true;false;false;true;false;true;false;true;false;false;true
MGYG000001292_00431	22	4	111	3.14551e-68	67140000	19741000	1465800	8149300	9508000	17777000	10498000			4482	2503;5088;7067;9785;13367;27324;29317;33998;38170;39334;46725;55634;62974;66920;70747;76231;80500;81486;89975;92627;92651;94061	false;true;false;false;false;false;false;false;false;true;false;false;false;true;false;false;false;false;true;false;false;false
MGYG000003683_01408	16	12	60	8.55224e-46	67127000	17871000	3765800	3885900	9020200	30624000	1960100			4483	6396;6881;12395;16438;16439;20067;24184;31247;37068;44690;59382;59959;73939;79509;81237;90359	true;true;true;false;false;true;false;true;true;false;true;true;true;true;true;true
MGYG000000229_01840	16	3	66	1.52981e-43	67113000	17323000	13591000	17999000	2608900	1988000	13604000			4484	4289;22485;23426;25379;37967;48410;56944;56945;57222;58633;63083;77589;77590;78964;84707;93807	false;false;false;false;false;false;false;true;false;true;false;false;false;false;true;false
MGYG000000251_00298	21	11	104	6.44663e-67	67096000	7918800	17614000	5619900	11918000	16364000	7662200			4485	14027;16293;16756;32101;32382;33161;38729;42204;43012;44450;49303;52860;61550;61780;64432;66417;75468;76195;80225;92611;93320	true;false;false;true;true;true;false;false;true;false;true;true;false;true;false;false;true;false;true;false;true
MGYG000000247_00530	11	6	32	2.28224e-37	67077000	4836200	2832700	2728700	3855000	5307400	47517000			4486	14956;41059;57647;57840;57859;69095;74059;74060;75985;84894;94863	false;true;true;true;true;false;false;false;true;true;false
MGYG000001300_02377	19	5	97	1.71118e-61	67046000	17372000	5877200	0	12193000	24190000	7414300			4487	13739;14694;16193;30716;32127;34602;37854;43709;51449;55839;62553;70159;70773;73046;74170;80034;84660;92221;92244	true;false;false;false;false;false;true;true;false;true;true;false;false;false;false;false;false;false;false
MGYG000002286_02460	6	1	31	1.38546e-17	67041000	10857000	15692000	9370100	11207000	13505000	6409800			4488	9012;31390;59739;70504;74478;78766	false;false;true;false;false;false
MGYG000000262_00830	11	9	44	3.58235e-36	67034000	10144000	10878000	0	14373000	23660000	7978100			4489	7244;11938;12295;16697;22006;31105;31767;50214;54152;81866;83690	true;true;true;true;false;false;true;true;true;true;true
MGYG000002298_00363	9	1	54	5.45615e-30	67028000	15297000	12390000	7375100	16756000	11146000	4063100			4490	15799;21980;39645;47699;49154;58471;63916;84968;88354	false;false;true;false;false;false;false;false;false
MGYG000000251_01987	20	8	118	2.52658e-65	67017000	7832300	17314000	3231100	10723000	19986000	7931400			4491	2570;7140;10749;15652;17944;21929;24557;27049;30424;33308;36554;37524;45041;47915;48235;51259;54851;55415;81754;93032	false;true;true;false;true;false;false;false;true;false;false;true;true;false;false;false;false;true;false;true
MGYG000003694_02141	23	18	78	9.2169e-73	67012000	7260300	32421000	1262300	6152900	11294000	8621800			4492	1034;1597;16503;18003;21059;21223;23027;27559;27560;29051;32333;38438;39968;48244;51170;51332;55677;58244;59540;67566;88131;90683;92488	true;false;true;false;true;true;true;true;true;false;true;true;true;true;true;false;true;true;true;true;true;true;false
MGYG000001315_01195	44	4	241	3.05531e-131	66981000	12821000	14810000	6585700	9568700	9287400	13908000			4493	8394;13615;17603;17685;20667;21146;21547;22649;23205;26785;28825;32030;34218;34290;35741;38402;41455;41978;46895;47843;51425;52151;53130;53727;55267;55333;56617;59317;59318;65580;68010;68714;68725;68983;73824;74496;76123;76738;80670;83850;85945;92718;93417;93894	false;false;false;true;false;false;true;false;false;false;false;false;false;false;false;false;false;false;false;false;false;false;false;false;false;false;false;false;false;false;false;false;false;false;false;false;false;true;false;false;false;false;false;true
MGYG000001338_02461	15	15	69	1.06243e-44	66966000	13943000	14879000	5221500	14603000	9621100	8698300			4494	2487;8926;10785;10806;13076;14800;21406;24493;31656;33174;37840;44810;61630;61631;64221	true;true;true;true;true;true;true;true;true;true;true;true;true;true;true
MGYG000001704_00059	3	1	23	4.48204e-09	66945000	16800000	15908000	1702900	8792400	19094000	4648300			4495	43209;83200;83201	true;false;false
MGYG000000730_01045	8	5	29	8.61718e-23	66944000	17243000	13191000	1893500	8554700	9727600	16334000			4496	8646;12480;22626;59205;65868;68049;81637;93270	true;true;true;true;false;false;false;true
MGYG000002480_00207	12	5	51	5.62163e-34	66933000	15771000	10296000	9584200	8883200	6522300	15877000			4497	17951;29519;38539;39742;42719;47384;59715;63801;64388;64389;67944;79700	true;false;true;false;false;false;false;true;false;false;true;true
MGYG000002545_02357	7	3	31	8.68033e-23	66834000	21273000	9733200	0	23629000	11486000	712560			4498	6919;52463;52806;56462;85141;88343;88344	true;true;false;true;false;false;false
MGYG000000251_00049	5	2	29	1.56157e-13	66818000	10857000	15692000	9370100	11207000	13308000	6384000			4499	9012;31390;70504;74478;78766	false;true;false;true;false
MGYG000002478_04317	16	16	72	2.3173e-46	66818000	7566700	3027700	29807000	819500	1463400	24134000			4500	2265;2788;4486;9611;16895;17851;22078;33305;37148;47103;54754;55904;63469;66860;69553;89324	true;true;true;true;true;true;true;true;true;true;true;true;true;true;true;true
MGYG000000074_00660	13	8	40	4.58896e-38	66817000	5026400	7259800	7975000	989950	24040000	21526000			4501	12184;22489;27076;28623;41607;44137;49292;49961;54893;60747;76748;90862;93172	true;true;true;false;true;true;false;false;false;true;true;true;false
MGYG000000038_01072	11	10	46	2.18788e-33	66817000	12197000	17467000	875470	11106000	13183000	11990000			4502	7984;11399;12274;21091;41643;70853;84842;84874;85905;91988;93759	true;false;true;true;true;true;true;true;true;true;true
MGYG000001315_01325	14	8	36	1.12315e-36	66812000	8718200	10041000	9795600	5004200	8971400	24282000			4503	16002;20431;33511;40492;41017;49010;49214;50637;61612;70180;71542;75095;82488;93260	false;true;false;true;false;true;false;true;true;true;false;true;true;false
MGYG000002298_00418	6	3	37	2.38218e-18	66806000	11282000	5958400	24541000	13578000	7293600	4153200			4504	44802;47405;63738;70512;70513;75827	false;false;true;true;true;false
MGYG000000002_00585	4	3	18	9.57681e-13	66804000	11410000	6613900	5640700	34429000	7682300	1028400			4505	8406;23242;33989;70587	true;true;false;true
MGYG000002284_01753	13	10	29	3.05251e-38	66729000	0	30638000	0	0	36091000	0			4506	1413;24323;25255;40091;41892;45483;47443;58959;63309;64298;77348;80598;90673	true;false;true;true;true;true;true;true;false;true;true;false;true
MGYG000000060_01661	22	1	95	2.91053e-66	66702000	12995000	17721000	4590000	12823000	10177000	8397200			4507	944;4472;18088;19111;26260;29750;33686;35218;36239;41002;43739;43926;44145;49636;58555;62399;73097;82446;82979;85123;89651;89672	false;false;false;false;false;false;false;false;false;false;false;false;false;false;false;false;false;false;false;false;false;true
MGYG000002528_01873	7	7	45	4.82811e-24	66643000	17904000	8774300	6917600	16891000	4985100	11172000			4508	26053;46971;48570;50121;52648;62758;70456	true;true;true;true;true;true;true
MGYG000002528_01638	9	9	45	5.44694e-27	66618000	8428700	13947000	879840	12319000	15258000	15785000			4509	5122;9851;16734;23991;25639;32082;44157;50670;55121	true;true;true;true;true;true;true;true;true
MGYG000000084_01733	7	3	25	5.93201e-22	66612000	10665000	19224000	0	7924300	26316000	2482700			4510	23676;38165;38242;44667;47950;79410;83252	true;true;false;false;false;false;true
MGYG000002560_04174	23	2	122	2.372e-75	66611000	9949400	7641200	22122000	729320	3792800	22376000			4511	4985;19528;23437;27632;28876;29170;34715;34776;36141;43232;56747;57845;58381;58607;58816;59474;59963;60785;62274;75005;79640;84133;89639	false;false;false;false;true;false;false;false;false;false;true;false;false;false;false;false;false;false;false;false;false;false;false
MGYG000002492_00987	12	9	42	3.10992e-34	66581000	24441000	17861000	4392500	4223700	7258500	8404200			4512	1267;4874;6610;30135;34457;36676;43866;50944;62048;70616;71786;87835	false;false;true;true;false;true;true;true;true;true;true;true
MGYG000001315_01366	14	2	84	1.1132e-41	66577000	12713000	12336000	9461400	10796000	9223700	12047000			4513	3812;19430;30350;37482;40464;43868;48856;57467;62765;71777;79152;83946;85260;86456	false;false;false;false;false;true;false;false;true;false;false;false;false;false
MGYG000003937_00264	11	11	42	1.36999e-33	66569000	9793000	13810000	612680	5841900	33879000	2632800			4514	23632;28179;34879;36001;62567;69214;69280;71980;71981;74226;77689	true;true;true;true;true;true;true;true;true;true;true
MGYG000001338_03253	16	15	92	1.99227e-51	66566000	9991700	11338000	6647200	16058000	8498800	14032000			4515	5700;11050;20759;22887;26650;28935;30018;38412;41992;43584;63811;74779;79082;83227;83831;88530	true;true;true;true;true;true;true;true;false;true;true;true;true;true;true;true
MGYG000000259_00120	11	4	48	5.06012e-31	66545000	8903300	10229000	9718600	14526000	10197000	12971000			4516	48083;59993;60112;68691;70115;79028;83166;86299;88511;88512;90948	false;false;false;true;false;true;false;true;false;false;true
MGYG000000140_01583	48	1	260	1.99836e-147	66515000	12862000	15055000	6611000	11077000	9630200	11280000			4517	8397;13616;17603;19651;20667;21146;23076;23205;26037;26785;28825;29621;33872;34218;34290;35741;38402;41455;46895;47843;51402;51425;52151;53129;53727;55267;55334;56617;58653;59317;59318;62713;65580;68030;68714;68725;68983;73824;73896;74496;74569;76120;76738;80670;82241;84700;92718;93417	false;false;false;false;false;false;false;false;false;false;false;false;false;false;false;false;false;false;false;false;true;false;false;false;false;false;false;false;false;false;false;false;false;false;false;false;false;false;false;false;false;false;false;false;false;false;false;false
MGYG000000038_01987	18	6	81	1.61151e-53	66501000	12155000	11096000	10646000	13006000	10907000	8690600			4518	1216;3002;8989;11140;19612;20771;21635;27522;48966;51814;58339;58340;68934;69957;81603;81655;81797;84503	false;false;true;true;true;false;true;false;false;false;false;false;false;false;false;false;true;true
MGYG000000263_00927	17	1	74	7.42785e-54	66481000	9665900	19164000	19043000	7021200	8836200	2750200			4519	5706;15972;16044;19059;22506;43806;54546;60635;61792;61868;63293;65761;65787;71839;72761;73333;88159	false;false;false;false;false;false;false;false;false;false;false;false;true;false;false;false;false
MGYG000000036_02136	17	17	20	1.22253e-48	66460000	0	0	0	0	66460000	0			4520	864;11025;19333;21451;30941;37851;38441;52556;52774;58032;66550;73550;74833;77668;80827;84699;87149	true;true;true;true;true;true;true;true;true;true;true;true;true;true;true;true;true
MGYG000000251_01340	15	9	78	6.88098e-47	66424000	8787500	20230000	3555500	13471000	17305000	3075300			4521	3473;4393;7537;15032;18513;19138;20353;37239;38271;47363;47489;48392;60123;87411;92960	true;true;true;true;true;true;false;true;true;true;false;false;false;false;false
MGYG000000206_01044	6	1	40	2.2285e-18	66410000	13111000	8600500	13179000	11595000	9672400	10252000			4522	12151;26981;46513;47342;59028;90896	false;true;false;false;false;false
MGYG000000044_01222	9	4	32	2.07968e-24	66399000	7370400	3764800	28255000	1118600	4482900	21408000			4523	1396;23986;29121;35474;58008;62091;62608;69244;87617	true;false;true;true;false;false;true;false;false
MGYG000002545_02071	24	5	107	4.42023e-78	66398000	23375000	11560000	0	6738900	20165000	4559200			4524	5660;8789;11214;11876;24192;31742;33027;37861;43221;45628;47772;52387;58000;71386;79851;82490;84243;85503;85995;86228;86412;89918;90140;91441	false;false;false;true;false;false;false;false;true;true;false;true;false;false;false;false;false;false;false;false;true;false;false;false
MGYG000000041_00319	11	4	36	1.15642e-31	66383000	14281000	11944000	5511200	10380000	5167900	19099000			4525	5197;6983;21270;23440;23441;27535;42200;48470;55220;61286;74450	false;true;false;false;false;false;true;false;true;false;true
MGYG000003383_00547	15	1	73	3.5194e-51	66380000	13382000	3403600	7571100	8300600	28781000	4941800			4526	1066;14828;21202;26197;38030;41809;42837;49891;57060;60840;60841;65677;70899;76371;80213	false;false;false;true;false;false;false;false;false;false;false;false;false;false;false
MGYG000000133_00303	6	3	20	3.7676e-17	66369000	5706200	1994200	50143000	4151300	1584300	2790400			4527	50601;58422;67025;67680;70825;70826	false;true;false;true;false;true
MGYG000002284_00665	4	2	14	1.73053e-11	66342000	3047000	28602000	1670500	857710	26474000	5690700			4528	35879;56281;65639;89735	true;true;false;false
MGYG000001338_02652	9	9	46	1.29209e-26	66317000	12093000	10993000	10611000	18335000	8146900	6137400			4529	4595;23170;30386;33778;44544;61346;77157;87552;92191	true;true;true;true;true;true;true;true;true
MGYG000003695_00649	9	1	56	7.58468e-29	66307000	13110000	12942000	12655000	11229000	8606000	7764500			4530	10478;36002;60436;65422;65423;69262;74822;76542;94023	false;false;false;false;false;false;false;false;true
MGYG000002492_01764	12	8	45	3.95324e-33	66299000	8834500	29097000	7052400	13498000	5475700	2340600			4531	3285;4226;9253;16698;23092;36725;39636;40588;40685;57588;63222;68308	false;true;true;false;false;true;true;true;true;true;true;false
MGYG000000200_01490	16	2	97	2.18523e-47	66270000	11345000	14780000	6997100	15573000	11073000	6501700			4532	19980;28518;30589;40909;48003;55423;58158;58159;70088;75918;80585;80887;82507;83740;86942;90446	false;false;false;false;false;false;true;true;false;false;false;false;false;false;false;false
MGYG000000362_01871	28	21	83	5.9061e-79	66264000	30167000	4299600	265960	5831500	17353000	8347100			4533	6024;6309;7204;9005;9311;13577;23966;28610;28961;29439;30415;31362;32613;39716;44621;47711;57044;63443;67512;69395;70781;77461;78518;82350;86244;86714;87380;89924	true;true;true;true;true;true;false;false;true;true;false;true;true;true;true;true;true;true;false;true;false;false;true;true;true;false;true;true
MGYG000002470_02103	28	15	67	3.12956e-83	66258000	45704000	4327900	0	3974700	5637400	6614300			4534	8229;9372;11993;12789;15141;17212;19652;20746;30523;30539;30925;31546;35161;35582;38653;45244;52361;61924;65932;68369;70245;83619;87129;90454;90940;94102;94263;94760	true;true;false;false;false;true;true;true;false;false;false;true;false;false;true;true;true;false;true;false;false;true;false;true;true;true;true;false
MGYG000000260_01892	12	12	54	3.38706e-39	66244000	20874000	7705200	2728700	8967100	17410000	8558800			4535	6742;14956;17553;37167;41057;49480;57852;69095;74059;74060;84893;94863	true;true;true;true;true;true;true;true;true;true;true;true
MGYG000000251_00977	18	16	53	2.97398e-47	66237000	2340100	20618000	110680	429590	41902000	837110			4536	947;11185;17611;22170;23673;32343;48677;56572;57614;63158;63776;63974;75086;76965;78390;78700;84656;84714	false;true;true;true;true;true;true;true;true;true;true;true;true;true;false;true;true;true
MGYG000000038_02127	14	1	71	3.33935e-43	66209000	28554000	12740000	1539700	13885000	5434900	4054300			4537	40;4675;11340;17643;26048;27283;36071;42341;71290;78402;80629;83609;90795;92368	false;false;false;false;false;false;false;false;false;true;false;false;false;false
MGYG000001310_00101	8	1	35	4.28792e-24	66208000	16787000	8981500	17100000	12418000	7444300	3477500			4538	37952;39784;48279;52428;78240;85383;89407;91191	false;false;false;false;false;false;false;true
MGYG000000249_00933	16	3	62	2.7302e-48	66186000	37888000	3977100	1586300	18548000	2834900	1352300			4539	184;12297;12501;45142;46818;54078;61477;73053;73800;77573;79292;80156;87000;90748;91970;92499	false;false;false;false;false;false;false;false;true;false;false;true;false;false;false;true
MGYG000000044_01482	2	1	11	2.70839e-06	66177000	6911000	10314000	25175000	389420	5485600	17902000			4540	58438;83334	true;false
MGYG000000146_01036	5	1	27	1.15482e-13	66171000	10780000	10635000	12865000	15489000	7253000	9148900			4541	6360;38838;83941;85287;90657	false;true;false;false;false
MGYG000000052_01389	8	1	40	2.26035e-24	66164000	7655000	11020000	13513000	14646000	9083800	10245000			4542	3858;17223;41878;41879;46653;53096;65276;90218	true;false;false;false;false;false;false;false
MGYG000001380_02092	9	1	57	2.22794e-26	66164000	14648000	11425000	15766000	9082600	6409200	8833400			4543	3559;28575;28578;48441;50770;59996;68035;71875;71876	false;false;false;false;true;false;false;false;false
MGYG000000251_00280	10	10	37	6.32065e-34	66143000	879890	27308000	1165600	9937200	26377000	475460			4544	888;4015;7512;16787;18066;20372;22943;32996;75849;92771	true;true;true;true;true;true;true;true;true;true
MGYG000002528_00691	9	9	25	2.47196e-29	66143000	4177600	47573000	0	10910000	3481600	0			4545	3306;20739;22582;28100;36019;59640;72026;88801;89021	true;true;true;true;true;true;true;true;true
MGYG000000200_00256	13	1	71	2.20513e-41	66102000	12918000	13332000	7225300	15276000	8595500	8755500			4546	9522;13243;41414;55574;60834;62475;63290;73176;77005;78794;82121;87356;94380	false;false;false;false;false;false;false;true;false;false;false;false;false
MGYG000000133_02151	20	2	103	1.09606e-62	66102000	12602000	9908600	13020000	11568000	10345000	8658500			4547	11609;12530;13558;17585;20159;22632;23470;24839;28056;48868;49965;54363;60731;65558;72917;74094;75240;77961;78502;83092	false;false;false;false;false;false;false;false;false;false;false;true;true;false;false;false;false;false;false;false
MGYG000001409_01374	12	5	38	6.11464e-34	66075000	35635000	2701600	9594500	3374400	2929200	11841000			4548	2759;4505;9855;24696;47550;52273;53615;60555;62666;72328;80378;83034	true;true;false;false;false;true;false;false;false;true;true;false
MGYG000002478_00792	5	5	25	8.96587e-17	66072000	11153000	7748300	12921000	393440	4714700	29141000			4549	30908;35123;41531;42635;66598	true;true;true;true;true
MGYG000000022_01380	15	15	47	2.60442e-45	66050000	22328000	2991900	0	8403700	17127000	15200000			4550	9714;10046;27644;30506;39690;57290;62921;64896;72770;73486;75437;76480;79547;87599;92679	true;true;true;true;true;true;true;true;true;true;true;true;true;true;true
MGYG000000242_00391	11	10	39	3.95926e-32	66026000	882730	29729000	9648800	4873400	5146300	15746000			4551	441;20465;35466;51215;67356;67698;73373;74144;74845;75116;81061	true;true;false;true;true;true;true;true;true;true;true
MGYG000003683_01160	16	11	40	1.38066e-52	66026000	4379500	2584600	3302800	5229200	40585000	9944600			4552	12346;15717;16614;29661;30418;35092;35494;43537;56068;71720;79342;82995;83505;83688;84423;93142	true;true;true;true;false;false;false;true;true;true;true;true;false;true;true;false
MGYG000003937_01406	25	21	79	1.26282e-73	66024000	5843300	3853700	74286	13024000	42102000	1126900			4553	1114;4292;9359;14886;22589;31874;35393;35440;37643;37908;38773;42749;58099;59777;67115;72358;74430;77706;79325;79382;81552;83216;87319;91575;94130	true;true;false;true;false;false;true;true;true;true;true;true;true;true;true;true;true;true;false;true;true;true;true;true;true
MGYG000002312_01807	3	1	16	1.33891e-09	65970000	9239600	14160000	10664000	15326000	7121900	9458600			4554	44717;68570;75675	false;false;true
MGYG000001338_01258	24	24	109	3.29708e-66	65966000	12826000	12916000	7887500	15552000	8753400	8031200			4555	2060;3910;5751;8120;9421;9873;16063;18152;19573;20184;30727;32428;34074;35896;57363;62549;73199;75063;75422;79209;80780;83221;92558;93372	true;true;true;true;true;true;true;true;true;true;true;true;true;true;true;true;true;true;true;true;true;true;true;true
MGYG000003694_01713	17	16	56	1.64003e-47	65955000	16118000	6169100	2091300	2110700	4691800	34774000			4556	12114;12115;15312;21411;23524;28606;30813;37836;39000;45629;46626;59024;61618;68792;77718;78620;89500	true;true;true;true;true;true;true;false;true;true;true;true;true;true;true;true;true
MGYG000002272_01976	17	3	92	1.01921e-53	65908000	13825000	9274300	219110	11751000	21080000	9759300			4557	8209;18819;19864;27431;30053;33069;34184;40963;42975;49484;63590;68473;68634;70449;71700;72490;93815	false;false;false;false;false;false;true;false;false;true;false;false;true;false;false;false;false
MGYG000002293_00910	22	1	37	9.9856e-63	65899000	330850	96385	417590	33115	601380	64420000			4558	2123;7854;8320;10794;16756;19981;25387;26922;27834;28231;49841;50277;54817;54871;58506;61626;66795;78379;87538;91639;92123;94147	false;false;false;false;false;false;false;false;false;false;false;false;false;false;false;false;false;false;false;false;true;false
MGYG000000146_01010	19	4	98	3.43737e-58	65896000	8935300	9027700	17773000	10428000	11991000	7741300			4559	1328;3058;3177;23739;41346;43361;43371;50057;50238;58744;60866;62242;65279;75118;76008;76025;77126;88858;93302	true;true;false;false;false;false;false;false;false;false;false;false;true;false;true;false;false;false;false
MGYG000002396_01428	12	4	52	3.51407e-37	65895000	12249000	1172700	4910800	13224000	25880000	8458600			4560	12529;13601;20598;41332;44491;50063;53138;68534;71140;73392;90579;94683	false;true;false;true;true;false;true;false;false;false;false;false
MGYG000000231_02112	8	3	27	1.32074e-22	65884000	8770200	6686300	1711400	16897000	22627000	9191700			4561	1742;17705;23045;36591;52014;69228;76856;81021	false;true;true;false;false;false;false;true
MGYG000000133_02139	21	9	77	2.08424e-57	65882000	8936300	10096000	20401000	10406000	7166600	8875900			4562	1623;3461;6016;7931;11235;17569;22712;28777;30625;31991;38612;40181;45761;50791;61572;64888;68949;75719;80497;81739;94536	true;true;true;false;false;true;true;true;false;false;false;true;false;true;false;false;false;false;true;false;false
MGYG000002293_00196	22	4	33	7.03045e-69	65866000	434100	70298	251720	0	129460	64981000			4563	1879;1979;6432;11454;11832;13505;14939;18228;18963;23675;23897;25419;26545;26630;42984;50052;50528;50529;55343;70336;73340;79156	false;false;false;false;false;true;false;false;false;false;false;true;false;false;false;true;false;false;false;false;true;false
MGYG000000193_01833	9	9	28	5.25738e-30	65820000	24050000	38562000	0	0	944700	2263400			4564	1404;2525;10555;23330;25138;30705;31026;85108;90658	true;true;true;true;true;true;true;true;true
MGYG000001338_02329	17	17	86	1.07069e-55	65794000	10559000	14062000	3988900	17329000	10633000	9222500			4565	6417;16231;21828;24561;24689;25224;34856;41990;46350;49607;60002;60819;65010;81024;91088;91187;94911	true;true;true;true;true;true;true;true;true;true;true;true;true;true;true;true;true
MGYG000002478_00836	27	27	55	9.68583e-75	65774000	1567400	7690800	207920	259590	6001100	50047000			4566	249;905;8680;12069;15253;16029;17488;23764;30896;33154;42066;43244;47415;52071;54704;56202;59043;63537;70065;76453;76460;76461;77306;79062;79136;90090;93568	true;true;true;true;true;true;true;true;true;true;true;true;true;true;true;true;true;true;true;true;true;true;true;true;true;true;true
MGYG000003694_01445	7	5	26	7.03155e-19	65756000	15307000	4890800	602670	401850	6345700	38209000			4567	2274;44908;45258;48084;59492;62339;80513	true;false;true;true;true;false;true
MGYG000002563_00518	5	2	20	1.43902e-15	65752000	11009000	13607000	8029000	11338000	14359000	7409900			4568	551;552;59733;70504;78766	true;true;false;false;false
MGYG000000200_01664	21	3	88	1.86265e-61	65748000	8899300	13927000	4150900	15396000	15411000	7962700			4569	12527;15818;38200;42257;42258;44318;47374;56662;61242;61305;61751;69854;80064;81633;82895;85335;89077;89280;91717;91887;92593	true;false;false;false;false;false;false;true;false;false;false;true;false;false;false;false;false;false;false;false;false
MGYG000001374_01170	10	1	55	5.54774e-28	65737000	13637000	7911000	16230000	8504100	9253300	10202000			4570	3541;28575;28578;48441;50766;59996;67307;68035;71875;71876	false;false;false;false;false;false;true;false;false;false
MGYG000000022_02024	4	3	19	3.06466e-13	65732000	13986000	12455000	4046900	9280000	19217000	6747200			4571	13154;32859;33605;38500	true;true;false;true
MGYG000001346_01529	9	1	41	7.04807e-29	65713000	10137000	14870000	11780000	1669700	9899700	17357000			4572	18304;20099;26896;32837;70822;71017;71616;85890;87445	false;false;false;false;false;false;false;false;true
MGYG000000249_00834	16	6	70	1.93135e-46	65699000	19041000	11379000	3584900	7081900	6001400	18611000			4573	16026;33046;36483;37468;39167;43930;53005;54456;64501;65143;67186;74109;75017;86513;86514;91428	true;true;true;false;false;true;true;true;false;false;false;false;false;false;false;false
MGYG000003937_00238	17	15	63	1.40569e-50	65693000	12130000	9025300	2191000	10970000	27382000	3994400			4574	3815;5829;11240;19431;30350;32210;40470;41106;48857;50826;50827;56890;59432;61288;66477;83946;85581	true;true;true;true;false;true;true;true;true;true;true;true;true;true;true;false;true
MGYG000002563_00723	6	6	26	1.50729e-24	65673000	12943000	846700	2728300	10469000	27667000	11019000			4575	39384;44013;44280;44281;46927;50380	true;true;true;true;true;true
MGYG000002298_00620	9	3	37	8.57218e-25	65567000	19427000	9201700	10591000	8548400	10293000	7505700			4576	14464;20035;20352;21919;38553;38554;69679;79086;85394	true;true;false;true;false;false;false;false;false
MGYG000002396_00019	13	1	57	1.86009e-37	65524000	18321000	3816600	4503800	13225000	21284000	4373800			4577	1096;11620;11621;16154;16438;16439;20160;24184;37067;44690;59381;80508;81243	false;false;false;true;false;false;false;false;false;false;false;false;false
MGYG000002284_00180	12	11	22	6.87013e-32	65521000	87180	46530000	0	0	18903000	0			4578	3570;9197;16436;24064;29349;43471;47978;49766;54029;77724;88591;92715	true;true;true;false;true;true;true;true;true;true;true;true
MGYG000002545_01137	12	4	51	1.05072e-36	65520000	19891000	12947000	0	8014600	17528000	7141000			4579	7768;23632;34879;36556;64753;65080;69216;69267;75388;77689;83522;92184	false;false;false;false;true;true;false;false;true;false;true;false
MGYG000002445_00092	16	13	44	1.54799e-50	65499000	138240	18339000	1878100	952050	4778800	39414000			4580	19136;21166;29352;34578;40119;48083;60112;70016;70111;76410;83170;83171;87244;88504;90754;90944	true;true;true;true;true;false;false;true;true;true;true;true;true;true;true;false
MGYG000002492_00467	21	19	56	1.68414e-60	65447000	33695000	16104000	2017900	6697600	4415400	2517000			4581	2649;3102;3103;3181;4552;6435;7056;21968;26468;26626;39975;46618;49738;50250;55393;62816;63805;73116;80275;89598;92764	true;false;true;true;true;true;true;true;true;true;true;true;true;true;true;true;true;true;true;false;true
MGYG000002528_02535	16	11	67	3.32361e-47	65436000	9452200	11855000	9592200	27588000	5615600	1333300			4582	10491;10652;11476;12279;23253;31249;41967;49349;50100;55632;58531;65548;70404;77934;78112;92531	true;true;false;true;false;true;true;true;false;false;true;true;false;true;true;true
MGYG000001300_02586	9	2	39	2.44383e-30	65435000	12734000	8778300	44316	11370000	24247000	8261100			4583	3956;6000;15275;15432;17299;28437;49935;55031;83626	false;true;false;false;false;true;false;false;false
MGYG000001338_02525	23	23	55	1.7043e-63	65417000	0	10249000	5224200	39762000	10182000	0			4584	17810;18655;20565;22466;29843;31860;36149;37026;40635;41249;43613;46987;47417;54663;58486;61836;64821;66232;72111;72887;73268;74674;75283	true;true;true;true;true;true;true;true;true;true;true;true;true;true;true;true;true;true;true;true;true;true;true
MGYG000000026_00403	10	10	11	3.76353e-27	65416000	0	0	0	0	0	65416000			4585	24386;27366;42871;65305;70475;71354;80133;89241;94343;94878	true;true;true;true;true;true;true;true;true;true
MGYG000000249_02463	9	4	30	5.39268e-24	65407000	8791400	6686300	824090	17454000	22773000	8878300			4586	1742;17112;17711;36591;61005;71240;76856;78852;90521	true;true;true;false;false;true;false;false;false
MGYG000002395_01524	5	1	40	6.09851e-17	65395000	12346000	4987900	8229500	16204000	21453000	2174700			4587	8911;25862;52962;72696;90288	false;false;true;false;false
MGYG000001386_04608	19	2	85	3.28387e-57	65373000	7918100	9921500	9248200	11128000	14604000	12554000			4588	1328;3177;19977;23739;39633;43361;46296;50057;55826;57885;57892;60867;62157;63551;65279;76007;80080;88858;93622	false;false;true;false;false;false;true;false;false;false;false;false;false;false;false;false;false;false;false
MGYG000003383_00174	10	1	56	4.90357e-30	65357000	14837000	1144900	5453900	10506000	25329000	8086100			4589	1842;9149;13326;31940;32579;39870;39871;62563;69233;81212	true;false;false;false;false;false;false;false;false;false
MGYG000000002_01111	8	1	43	2.81017e-25	65341000	8784000	10874000	12119000	19163000	8789700	5610800			4590	469;8212;11943;20693;33831;46559;53505;69941	false;false;false;false;false;false;true;false
MGYG000003697_01441	12	8	27	2.97428e-35	65340000	1583900	1893400	5010900	441950	894750	55515000			4591	8457;19435;27357;37704;39757;43385;43420;56589;68095;87540;88908;90939	true;false;true;false;true;false;true;true;false;true;true;true
MGYG000002284_00924	15	14	24	1.10341e-45	65324000	0	21254000	0	0	44029000	40591			4592	24014;26702;33829;36734;36967;36968;41964;47921;55505;56405;63128;65621;66501;73442;81618	true;true;true;true;true;true;false;true;true;true;true;true;true;true;true
MGYG000000084_01030	12	9	35	1.19347e-36	65310000	5099400	26079000	219840	1388500	30334000	2189200			4593	3561;5943;30380;48850;50772;53798;59776;67275;68684;69021;70261;86411	true;true;true;true;true;true;true;false;true;false;true;false
MGYG000000260_00875	36	30	141	1.47843e-106	65290000	16515000	8334000	3320000	18244000	16945000	1931200			4594	3940;13615;15096;15114;17580;17605;18234;20688;26475;27525;29064;29677;34534;48598;52063;53635;55741;56492;56607;57452;58653;59323;61515;65580;68875;68983;70281;72059;74475;74637;77108;81499;83925;87302;91385;92955	true;false;true;true;true;true;true;true;false;true;true;true;true;false;true;true;true;true;true;true;false;true;true;false;true;false;true;true;true;true;true;true;true;true;true;true
MGYG000002284_01931	4	4	5	1.86933e-12	65281000	0	3975700	0	0	61305000	0			4595	2761;5346;47452;60495	true;true;true;true
MGYG000002293_00075	17	1	27	5.36706e-50	65190000	152810	406930	975970	23394	0	63631000			4596	9182;15712;31190;36060;40384;51412;52478;52716;54182;63398;64393;66731;78107;80838;87810;87811;89229	false;false;false;false;false;false;true;false;false;false;false;false;false;false;false;false;false
MGYG000001021_00371	16	11	42	2.38393e-47	65166000	1807600	2757400	0	51119000	8631100	851000			4597	10268;11662;12696;18627;20499;22392;26520;33496;37250;39844;53299;54441;63230;73049;76237;92958	true;true;false;true;true;true;false;false;true;true;true;true;true;false;true;false
MGYG000002492_00947	8	2	31	1.81275e-22	65137000	16654000	29932000	1888000	7395900	8791400	475630			4598	15867;32576;46918;56386;61054;65092;91833;91834	true;false;false;false;true;false;false;false
MGYG000002272_01119	20	4	88	6.14373e-61	65115000	10385000	7086600	0	13138000	31768000	2738400			4599	953;3612;5411;10993;17617;17675;20637;29443;31709;37296;39355;39788;44593;46946;51107;57327;69599;74457;89704;94449	false;false;true;false;false;false;false;false;false;false;false;true;true;false;false;false;false;true;false;false
MGYG000002478_03790	18	18	76	8.68112e-54	65110000	5126300	2427400	28895000	1272800	2041400	25348000			4600	16623;16726;18869;23137;28883;28987;31567;31837;35012;35793;49029;67098;68007;72503;74258;82265;90401;92601	true;true;true;true;true;true;true;true;true;true;true;true;true;true;true;true;true;true
MGYG000002284_01069	12	11	28	7.66104e-41	65064000	0	32821000	0	0	29824000	2418600			4601	3472;12632;17932;18641;25860;26379;30607;43195;46619;47418;71106;75989	true;false;true;true;true;true;true;true;true;true;true;true
MGYG000002470_00883	24	23	28	1.18472e-71	65058000	62109000	0	0	0	2948600	0			4602	15301;17296;18449;26363;26746;33406;48688;49967;51042;51638;53390;56987;57356;68179;69652;70232;77808;77994;78434;79753;81854;86555;89496;89595	false;true;true;true;true;true;true;true;true;true;true;true;true;true;true;true;true;true;true;true;true;true;true;true
MGYG000000136_00359	17	1	74	6.04921e-53	65046000	13644000	16289000	1240700	5386100	5536800	22950000			4603	4527;6101;17006;17033;17727;20519;23536;29904;35403;42943;58007;65363;69805;79512;82277;89746;90790	false;false;false;false;false;true;false;false;false;false;false;false;false;false;false;false;false
MGYG000000133_01632	15	2	76	6.59871e-44	65016000	13090000	10772000	8932000	13191000	8637600	10392000			4604	11077;11828;12655;15002;21342;24202;30471;35576;36440;46149;51142;65483;65737;69131;77875	true;false;false;false;true;false;false;false;false;false;false;false;false;false;false
MGYG000000190_01163	6	1	22	1.85133e-20	65014000	13612000	13734000	5856100	18702000	3700900	9408400			4605	4172;49183;74485;74682;76585;88846	false;false;false;true;false;false
MGYG000003695_00058	18	1	120	3.64965e-58	65010000	12040000	12653000	5309800	13009000	11968000	10030000			4606	2567;7333;10755;15652;15932;21929;24557;27049;33308;37525;37526;45039;48235;51259;54851;55412;81754;93045	false;true;false;false;false;false;false;false;false;false;false;false;false;false;false;false;false;false
MGYG000001346_01493	13	1	62	1.57824e-35	64895000	10874000	12157000	15195000	4496400	6931800	15241000			4607	1851;21116;27857;38485;38486;47634;48934;50751;53863;65138;71809;79170;93692	false;false;false;false;false;false;false;false;false;false;false;false;true
MGYG000000142_01112	31	7	142	4.88693e-94	64891000	6896400	23623000	4178400	9773500	12070000	8349800			4608	1950;3925;9545;11357;14408;14762;17210;23970;40093;40193;42180;43883;44160;44535;47030;50690;55465;58795;60315;61715;63148;66792;68032;69331;76186;81142;81806;84737;86442;91092;91865	false;false;true;false;false;false;false;true;false;false;false;false;true;false;false;false;false;false;false;false;false;false;false;true;false;true;false;true;true;false;false
MGYG000002528_01128	17	17	75	3.74634e-46	64862000	12620000	19692000	1584400	10797000	5681700	14487000			4609	1938;8372;16912;22168;24174;42120;42866;46516;56429;58934;63604;63885;63905;64849;72822;81244;91777	true;true;true;true;true;true;true;true;true;true;true;true;true;true;true;true;true
MGYG000002272_00435	19	4	98	6.44663e-64	64856000	10684000	7931200	2381100	7413300	24021000	12426000			4610	11050;14097;20758;22887;28933;30018;36134;36135;41992;43586;57137;59820;63811;74779;79081;81325;83229;86925;88530	false;false;false;false;false;false;true;true;false;false;true;false;false;false;false;false;true;false;false
MGYG000002293_01460	11	2	16	3.62863e-31	64813000	409930	186050	312690	0	294510	63610000			4611	9659;31562;33182;47759;48788;49059;61292;61798;66143;83616;87341	false;true;false;true;false;false;false;false;false;false;false
MGYG000001345_04693	43	2	189	2.26375e-125	64807000	9939400	7455100	17422000	2757800	5854000	21378000			4612	222;3399;3518;4092;11027;12850;13616;14282;15113;20702;21517;23878;24059;26785;28723;31585;32612;32938;35349;38111;40959;42264;48190;50694;51113;52161;54177;55392;56616;58610;63383;63746;65564;66845;68982;73824;74453;76112;82900;85633;87897;89908;94687	false;false;false;true;false;false;false;false;false;false;false;false;false;false;false;false;false;false;false;false;false;false;false;false;false;false;false;false;true;false;false;false;false;false;false;false;false;false;false;false;false;false;false
MGYG000003697_01214	11	10	13	2.1224e-33	64795000	0	0	0	0	0	64795000			4613	10689;12321;21423;31758;40919;41556;47477;63381;81114;89782;93227	true;true;true;true;true;true;true;true;true;true;false
MGYG000003694_00463	23	23	40	7.63446e-65	64786000	2604200	4932200	0	278220	911930	56060000			4614	6091;16429;20289;32328;32329;32857;44191;44740;44741;49575;50854;53747;55482;59643;62823;64634;64911;69411;70078;76464;76989;80678;87590	true;true;true;true;true;true;true;true;true;true;true;true;true;true;true;true;true;true;true;true;true;true;true
MGYG000000259_02348	20	1	94	2.82541e-61	64785000	18093000	11458000	3247400	9002700	17478000	5506300			4615	1614;3217;3632;14942;19890;23419;24385;41590;42855;44572;45352;52740;52741;57216;63964;70852;78989;81352;86001;92158	false;false;false;false;false;false;false;false;false;false;false;false;false;false;false;false;false;true;false;false
MGYG000002478_02451	16	16	58	1.97699e-48	64757000	5040100	4335100	23413000	171550	1759100	30038000			4616	7338;29982;33173;43044;46482;49947;51250;52019;57636;61113;62930;65219;67402;68138;83129;83541	true;true;true;true;true;true;true;true;true;true;true;true;true;true;true;true
MGYG000000119_01814	45	2	249	2.0329e-132	64731000	12400000	14659000	6720600	10650000	10608000	9693400			4617	8397;9942;13616;14639;17603;19651;20667;21146;23205;25876;26785;28825;29621;33825;34218;34290;34397;35741;38402;40610;41455;47840;48598;51425;52151;53129;53727;55267;56621;58653;59317;59318;65580;68030;68714;68725;68983;73824;74496;74572;76128;80670;84700;92717;93418	false;false;false;false;false;false;false;false;false;false;false;false;false;false;false;false;false;false;false;false;false;false;false;false;false;false;false;false;true;false;false;false;false;false;false;false;false;false;false;false;false;false;false;false;true
MGYG000002286_00797	20	19	38	6.28988e-60	64731000	219380	1605800	15497000	0	48061	47361000			4618	699;10906;13979;15969;25141;25210;26839;28783;34854;43730;46808;50782;57144;61949;71473;75835;81462;89857;89858;94595	true;true;true;true;true;true;true;true;true;false;true;true;true;true;true;true;true;true;true;true
MGYG000000022_02280	7	4	30	1.01538e-20	64729000	15915000	8969100	3748700	8659600	17314000	10122000			4619	36290;48816;56271;59830;65636;68253;73310	true;true;true;false;false;true;false
MGYG000002469_02002	12	3	59	1.20618e-39	64701000	14727000	2800200	8803200	8146500	25961000	4262200			4620	8702;9075;23035;30735;47314;66561;74599;76861;87217;88750;91622;94097	true;false;true;false;false;true;false;false;false;false;false;false
MGYG000000084_01848	27	6	90	2.69577e-80	64681000	7781500	15598000	637220	6746200	31416000	2501900			4621	10430;13754;14614;14777;16016;28406;36835;41179;46722;46911;50927;52213;57668;59590;60630;66016;70611;71599;74407;75323;78952;81055;82267;90094;90131;93001;94892	false;false;false;true;true;false;false;false;false;false;false;false;true;false;true;false;false;false;true;false;false;false;false;false;true;false;false
MGYG000002284_00779	10	9	23	1.58966e-31	64661000	0	35607000	0	0	29054000	0			4622	349;27988;33949;44510;47598;55678;64204;67878;87210;88785	true;true;true;true;true;true;true;false;true;true
MGYG000000262_00025	34	15	166	7.08056e-98	64633000	12741000	11463000	4403100	14823000	11878000	9324300			4623	5936;6235;9608;12160;14853;16435;16616;17173;31051;31855;31958;41653;43205;49123;50073;52325;52564;55490;57024;57523;57950;60226;65514;72582;72741;73395;80573;84897;85718;86763;86960;93860;93944;93945	false;false;false;false;true;true;true;false;false;true;false;true;true;true;true;false;false;false;true;true;true;true;false;false;true;false;false;false;false;false;true;true;false;false
MGYG000002469_01711	12	1	46	1.26689e-37	64607000	28311000	3411100	11709000	6072100	14229000	875360			4624	9609;12657;17172;17838;32978;33458;37397;51702;68831;82887;83288;91105	false;false;false;false;false;false;false;false;false;false;true;false
MGYG000000243_00833	19	3	96	2.51293e-60	64606000	9147300	8756600	20748000	454770	4214000	21286000			4625	23437;27632;29061;29170;34715;36141;43232;52188;57845;58381;58607;58816;60785;62274;75005;79640;86181;89639;94083	false;false;false;false;false;true;false;false;false;false;false;false;false;false;false;false;true;false;true
MGYG000002528_01858	9	5	52	3.57016e-26	64598000	15654000	10895000	8022700	11732000	7413500	10882000			4626	7081;21880;22012;27271;43332;58345;58346;65410;70769	true;true;true;true;false;false;false;false;true
MGYG000000076_02809	8	6	23	6.3875e-22	64567000	35775000	10701000	4364000	11194000	170390	2362700			4627	6721;7447;7713;28560;28561;61869;74886;91290	true;false;true;true;true;true;true;false
MGYG000003695_00911	39	10	183	1.86063e-111	64553000	20074000	10366000	3625400	10786000	8935200	10766000			4628	2039;3391;13191;13549;13607;14967;16483;18557;19553;21944;23805;24267;25914;27569;29892;34540;38024;39131;41380;41423;45962;49225;57908;58314;62174;63137;68446;68774;68795;72844;80765;83282;83576;84213;85186;85761;87961;89759;93775	false;true;false;false;false;true;false;true;false;false;false;true;false;false;false;false;false;false;true;false;true;false;false;false;false;false;true;false;false;true;false;false;true;false;false;false;false;true;false
MGYG000000133_01062	5	1	34	2.19234e-17	64548000	15599000	8330000	18247000	10438000	4469800	7464300			4629	6184;14124;27197;32526;68328	true;false;false;false;false
MGYG000001456.1_00633	4	1	18	5.74332e-13	64538000	10508000	17611000	3092800	13813000	14800000	4713700			4630	7027;21895;26779;66570	false;false;true;false
MGYG000002293_00154	26	2	43	9.4442e-73	64495000	366450	918300	230790	288060	95379	62597000			4631	1560;7586;23260;24523;26128;27268;28616;29128;34362;35289;39590;41445;43986;45617;45824;46807;48481;51445;59162;66513;70725;71989;72217;78838;90340;92524	false;false;false;false;false;false;false;false;false;true;false;false;false;false;false;false;false;false;true;false;false;false;false;false;false;false
MGYG000000142_02066	4	3	31	1.40864e-14	64489000	8312200	6888300	29062000	8742400	7218900	4264400			4632	6652;7708;38789;57157	true;false;true;true
MGYG000000142_02716	16	15	77	1.06501e-49	64473000	13133000	12796000	6162900	15476000	16760000	145570			4633	3106;4860;13427;21529;21777;22373;23915;36950;37448;39372;61188;62383;62425;72158;74211;74935	true;true;true;true;true;true;true;true;true;false;true;true;true;true;true;true
MGYG000002560_02172	16	1	84	4.73248e-48	64473000	5029200	13468000	15901000	2465700	7806600	19802000			4634	22019;25471;28274;28641;30898;32705;35019;38422;48368;52470;55714;64055;75141;85211;87115;88361	false;false;false;false;false;false;false;false;false;true;false;false;false;false;false;false
MGYG000003694_02515	8	7	30	3.98318e-23	64471000	17872000	30330000	767610	5871900	8470300	1160000			4635	32576;46918;54080;56386;60674;65092;91833;91834	false;true;true;true;true;true;true;true
MGYG000000249_01395	3	1	24	8.59921e-12	64447000	13698000	11038000	11497000	11940000	10034000	6240700			4636	11043;20608;23656	false;false;true
MGYG000004769_01825	7	5	26	7.54183e-22	64433000	15651000	3531400	0	0	17099000	28153000			4637	529;11750;34459;56301;65415;85857;88428	true;true;true;true;false;false;true
MGYG000001300_02368	18	1	107	6.66453e-60	64432000	15108000	9911400	2286800	10497000	12945000	13684000			4638	11052;14097;20758;22887;28933;30018;36094;41992;43586;57138;59820;63811;74779;79081;81325;84767;86925;88530	false;false;false;false;false;false;true;false;false;false;false;false;false;false;false;false;false;false
MGYG000002396_00473	6	1	25	1.87245e-17	64425000	13222000	1572800	5939200	10593000	23453000	9643900			4639	8699;23530;26729;49083;79833;85272	false;false;false;false;true;false
MGYG000001300_02764	18	4	81	2.04908e-56	64409000	20992000	7385000	219110	9848000	19225000	6739300			4640	8210;18818;27432;30053;31922;33069;34184;40963;42975;43106;44760;49484;50136;63590;68634;70449;72490;93815	false;true;true;false;true;false;false;false;false;true;false;false;false;false;false;false;false;false
MGYG000000084_00770	6	1	33	1.59746e-20	64386000	10165000	14206000	952170	8095800	28985000	1982200			4641	271;4116;27007;31036;54340;69501	false;false;false;false;true;false
MGYG000002492_02329	15	14	51	1.30326e-46	64367000	15603000	32750000	3075700	12491000	386310	61202			4642	446;1944;2093;7179;12302;14315;16854;19885;23362;24873;26335;53933;55611;65269;73549	true;true;true;true;true;true;true;true;true;true;true;true;true;false;true
MGYG000002445_02283	11	8	43	5.95647e-31	64366000	11313000	16778000	7070900	9772300	8697500	10735000			4643	24037;41786;42895;46829;53059;57701;79065;79785;88537;89517;92854	false;true;true;true;false;true;true;true;true;true;false
MGYG000002492_01620	19	16	56	1.005e-55	64354000	31564000	17739000	1629300	8108400	1976700	3335800			4644	9475;24133;33753;33847;34623;35995;45843;51165;52753;59169;59620;59889;60433;63945;70799;73530;80370;82280;83423	true;true;true;true;false;true;true;true;true;true;true;false;true;true;true;true;false;true;true
MGYG000003142_01872	3	1	10	1.34225e-08	64306000	0	8550500	0	13255000	20677000	21824000			4645	21804;21861;75644	false;false;true
MGYG000002483_00573	43	1	236	1.25711e-125	64286000	11843000	15172000	7114400	9179600	8936200	12041000			4646	8394;9941;13616;17603;20666;21146;21518;23205;25532;26785;28825;34218;34290;34397;35741;41455;41978;46895;47840;48598;51402;51425;52151;53129;53727;55267;56618;58692;59317;59318;65580;68030;68714;68758;68983;71156;73824;74496;76128;80670;82212;83851;85817	false;false;false;false;false;false;false;false;false;false;false;false;false;false;false;false;false;false;false;false;false;false;false;false;false;false;false;false;false;false;false;false;false;false;false;false;false;false;false;false;true;false;false
MGYG000002080_01703	14	6	16	1.03419e-42	64265000	0	0	0	0	0	64265000			4647	2126;5347;7282;8435;9208;19630;45072;45219;58648;61990;63191;68933;69939;94814	false;false;true;false;false;true;false;true;true;true;true;false;false;false
MGYG000003383_00195	6	1	31	1.51478e-16	64262000	15501000	1508100	6541700	10221000	21755000	8735200			4648	15368;17862;21280;34371;49813;84947	false;false;false;true;false;false
MGYG000001338_01462	3	3	12	9.64647e-08	64238000	13012000	16352000	16374000	7235900	9532400	1730700			4649	10987;21519;59973	true;true;true
MGYG000000031_03173	8	1	34	1.17265e-22	64222000	3137100	11497000	28960000	10872000	6834200	2921400			4650	21611;33504;53971;60304;65945;70955;84527;90295	true;false;false;false;false;false;false;false
MGYG000002545_02230	41	16	145	1.36201e-117	64187000	22045000	11289000	345070	13549000	12592000	4366300			4651	2023;3389;13629;16121;19043;20135;26863;28299;28310;33929;36575;38938;40061;40456;48596;48611;49238;50732;50824;51331;57875;57901;58315;58901;61578;61637;62826;63166;63349;63582;68404;74366;84576;87963;89568;89569;91110;91358;93461;93793;94535	true;true;false;false;false;false;false;false;false;false;true;false;true;true;false;true;false;true;true;false;true;true;false;false;true;false;false;false;true;true;false;false;true;false;true;true;false;false;false;false;false
MGYG000001292_02346	5	5	20	9.25935e-16	64180000	19761000	2398000	7156900	7048800	7975000	19841000			4652	544;33697;38697;45161;83568	true;true;true;true;true
MGYG000000142_02098	12	12	30	1.02665e-36	64163000	11896000	1546200	2005600	1005900	45000000	2708400			4653	9386;16508;16624;17700;28727;28884;38504;70109;76990;80372;89134;91623	true;true;true;true;true;true;true;true;true;true;true;true
MGYG000000262_02054	7	7	22	9.02189e-20	64149000	3871400	5404200	0	21465000	6397000	27012000			4654	5821;17044;28337;39053;54972;69037;92837	true;true;true;true;true;true;true
MGYG000000263_01434	4	1	29	1.32157e-14	64143000	9644900	5596000	21791000	12630000	10961000	3520200			4655	6651;7708;38789;57157	true;false;false;false
MGYG000000212_01888	12	1	64	5.06962e-41	64106000	13057000	15294000	8627300	13033000	8589900	5504900			4656	13249;13250;15719;20865;26490;44504;52126;55209;55385;60355;81489;90179	false;false;false;true;false;false;false;false;false;false;false;false
MGYG000002478_00800	7	7	26	1.47388e-21	64091000	6379300	2308600	9199700	694080	2509200	43001000			4657	8758;24140;51234;52796;73064;73376;74156	true;true;true;true;true;true;true
MGYG000001704_01243	18	3	60	9.01903e-48	64075000	9358000	10921000	17534000	9892700	6722200	9647300			4658	8950;19045;29898;29899;30229;33521;35354;47808;57597;64865;65025;72383;74419;77333;78373;91522;91618;92743	false;true;false;false;false;false;true;false;false;false;false;false;false;false;false;false;false;true
MGYG000001345_04709	8	1	38	1.10288e-22	64062000	8795400	4584700	18171000	2006400	5095300	25409000			4659	26930;56402;59036;68806;69065;73812;89093;90914	false;false;false;true;false;false;false;false
MGYG000002445_01485	9	5	48	3.14643e-28	64057000	8765200	19310000	5380200	12849000	5671400	12081000			4660	3559;28575;28578;50768;59995;60427;71747;71748;73914	false;false;false;false;true;true;true;true;true
MGYG000001380_02504	6	1	30	7.73938e-17	64050000	9605200	9547600	19717000	9395100	11281000	4503400			4661	46973;49219;62745;80685;80686;90602	false;false;true;false;false;false
MGYG000004769_00446	6	4	27	8.79491e-22	64013000	6416400	5162400	517370	23120000	12607000	16190000			4662	8051;32690;35922;35923;39777;86099	true;true;false;false;true;true
MGYG000000044_00639	11	3	57	4.08133e-34	63989000	1001800	23784000	15196000	4428300	6781900	12797000			4663	10285;12905;27059;32417;34918;36416;38137;73135;80623;90307;92666	false;true;false;false;false;false;true;false;false;true;false
MGYG000003695_01204	6	3	28	1.24611e-19	63936000	11898000	7768100	3641400	15994000	6659500	17975000			4664	41298;46401;47858;60761;62314;66972	false;true;true;false;true;false
MGYG000000022_00662	7	7	36	1.44958e-23	63931000	16261000	5414700	0	9537600	27883000	4834800			4665	6920;51879;52806;56460;85141;88343;88344	true;true;true;true;true;true;true
MGYG000000136_03224	10	10	25	2.23217e-29	63917000	681800	19791000	0	0	43445000	0			4666	25229;37699;42778;43465;47939;64106;76220;76707;79191;89442	true;true;true;true;true;true;true;true;true;true
MGYG000000142_02317	3	3	12	8.99919e-10	63881000	21411000	6119100	19138000	11060000	6153000	0			4667	58045;58427;66226	true;true;true
MGYG000000038_01345	16	15	62	1.0242e-46	63878000	5351300	27615000	235790	4014900	19504000	7156500			4668	5801;8267;9786;10513;12750;15510;26209;29204;52874;53519;71163;79307;83139;83847;85448;85852	true;true;true;true;true;true;true;false;true;true;true;true;true;true;true;true
MGYG000000142_02516	15	10	75	1.63875e-45	63871000	15002000	14149000	6848100	13233000	11871000	2769100			4669	17521;17931;22938;24714;27018;32130;50744;63679;70452;72354;73415;83312;84830;87188;92772	true;true;true;true;false;true;true;false;true;false;true;true;false;true;false
MGYG000000078_01690	4	1	20	5.79803e-12	63862000	11240000	14800000	8576500	10946000	12064000	6234700			4670	59736;70504;74491;78766	true;false;false;false
MGYG000001356_01662	8	1	49	4.6774e-25	63855000	12471000	11722000	5559000	8986000	11310000	13807000			4671	32791;39752;40074;43740;49635;62399;64108;82445	false;false;false;false;false;false;true;false
MGYG000002492_01712	14	4	51	2.95333e-40	63854000	20445000	20174000	1525800	13575000	3550900	4582700			4672	22109;23377;30951;35001;35032;37780;46095;51223;52414;64746;69545;71827;83029;90631	true;false;false;false;false;true;false;true;false;false;false;true;false;false
MGYG000001338_02655	22	22	106	9.04114e-69	63834000	11990000	13285000	8864800	13242000	9657000	6794800			4673	4289;15887;16249;19076;22468;23427;25379;30284;33307;37971;38676;48400;56946;56947;57222;68761;72950;77589;77590;81417;94573;94638	true;true;true;true;true;true;true;true;true;true;true;true;true;true;true;true;true;true;true;true;true;true
MGYG000002278_00402	51	1	244	4.10895e-148	63823000	12906000	14069000	5873800	10167000	9829100	10978000			4674	8397;9943;10514;11026;13616;17603;19651;20667;21146;21548;22649;23205;25493;26785;29048;31954;33825;33909;34218;35741;36685;40610;41455;41978;46895;47843;48598;51425;52151;53129;53727;55267;56617;58653;58692;59317;59318;65580;65973;68003;68714;68725;68983;73824;74496;76738;77049;83854;85945;92718;93417	false;false;false;false;false;false;false;false;false;false;false;false;false;false;false;false;false;true;false;false;false;false;false;false;false;false;false;false;false;false;false;false;false;false;false;false;false;false;false;false;false;false;false;false;false;false;false;false;false;false;false
MGYG000000142_01600	13	9	69	2.20061e-37	63817000	6385300	13664000	19079000	9736500	9549100	5404200			4675	12025;15196;20366;34994;36242;38432;40083;58412;60009;60372;61471;73010;81982	true;false;false;true;false;true;false;true;true;true;true;true;true
MGYG000002528_02554	6	6	25	8.43297e-17	63806000	14099000	6040900	2869300	23115000	6522000	11159000			4676	3237;14189;15274;21011;21318;82728	true;true;true;true;true;true
MGYG000000140_01912	14	2	71	1.96965e-41	63802000	14134000	13029000	5638400	9892300	7777200	13331000			4677	19429;30350;37482;41019;41031;41032;43871;57467;58462;71694;78607;81691;83967;85259	false;false;false;false;false;false;false;false;false;true;false;true;false;false
MGYG000000562_00169	33	8	125	6.12895e-99	63801000	7835300	11197000	3669900	33624000	5399500	2075100			4678	1615;3217;4093;11194;13264;13936;18733;18893;19680;23419;24385;24460;28795;33762;41591;45379;45826;54848;55231;55431;57718;63981;65065;65367;65496;76886;78989;87657;88721;88722;92156;94215;94943	false;false;true;false;false;false;false;false;false;false;false;true;false;true;false;false;false;false;false;false;true;false;true;false;true;false;false;false;false;false;true;true;false
MGYG000002286_02849	3	2	11	4.13723e-10	63774000	5843000	37316000	9561600	2487600	8565600	0			4679	62910;81831;89832	true;false;true
MGYG000003694_01240	12	11	48	7.56875e-36	63768000	16059000	8923800	651370	12565000	8464400	17105000			4680	10399;19611;21203;23334;44743;45984;51435;53015;53458;79540;80364;94918	true;true;true;true;true;true;false;true;true;true;true;true
MGYG000002478_01914	16	16	70	8.6842e-48	63764000	7444800	10799000	22490000	341310	4842400	17846000			4681	9454;9715;15626;18267;20653;34061;38769;40488;52531;61807;66396;67130;71996;72435;74777;83118	true;true;true;true;true;true;true;true;true;true;true;true;true;true;true;true
MGYG000000022_01527	12	10	45	4.67486e-41	63749000	19781000	6101400	0	2397700	28609000	6859900			4682	464;3667;17937;19125;23898;33018;73525;77650;78679;79450;87106;88851	true;false;false;true;true;true;true;true;true;true;true;true
MGYG000000249_01548	9	2	58	3.42497e-30	63745000	15271000	7540600	17787000	7905300	8015900	7225800			4683	13568;36002;60435;65422;65423;69269;69418;80707;83884	true;false;false;false;false;false;false;false;true
MGYG000003694_01647	16	15	73	2.12461e-52	63735000	15358000	8988200	347580	5470900	7947900	25622000			4684	3420;15189;18970;23110;31142;33764;38475;48357;48982;55142;58516;61699;65632;69125;81977;94626	true;true;true;true;true;false;true;true;true;true;true;true;true;true;true;true
MGYG000001386_03065	6	1	38	1.5461e-17	63725000	11367000	8566700	6264500	11919000	10210000	15398000			4685	1892;30842;30843;41532;72587;85315	false;false;false;false;false;true
MGYG000000036_00319	16	12	26	2.01264e-52	63719000	1607600	1273300	444280	1474300	57028000	1891100			4686	69;797;2194;8388;14516;18806;25682;28072;28989;36572;46820;56851;63248;76816;89589;91952	false;true;true;true;true;true;true;true;true;false;true;false;false;true;true;true
MGYG000000142_01104	9	1	53	4.5093e-26	63711000	6448500	16070000	9007200	13151000	10825000	8209000			4687	2637;45720;48100;54863;57929;57978;65407;77752;91126	false;false;false;false;false;false;true;false;false
MGYG000000249_00412	10	1	63	3.94741e-33	63708000	15013000	13184000	7671700	11221000	8948900	7670000			4688	3467;7144;9106;42355;44530;47174;63663;78544;84416;85808	false;false;false;false;false;false;true;false;false;false
MGYG000002563_00491	5	4	21	2.24368e-13	63688000	11513000	6937300	4046900	8382800	23108000	9698700			4689	33605;60356;73220;87252;88108	false;true;true;true;true
MGYG000002312_00483	32	9	170	5.14022e-96	63620000	10606000	18092000	6391200	11386000	11546000	5598700			4690	8775;8818;15594;20972;21402;21588;22353;27247;30658;32970;32971;39856;40566;40722;41808;42083;43338;43339;43671;46737;51348;59838;63276;68470;71958;78032;80265;80539;83601;85883;87983;89537	false;false;false;false;false;false;true;false;false;true;true;false;true;false;true;false;false;true;false;false;true;false;false;false;true;false;false;false;false;false;true;false
MGYG000003694_00400	12	12	42	2.3219e-33	63585000	12375000	5942400	0	3288200	9137600	32842000			4691	1270;5806;7010;11514;16423;32139;54934;59333;66593;84756;90690;93258	true;true;true;true;true;true;true;true;true;true;true;true
MGYG000000262_02893	10	10	41	7.61771e-33	63572000	7856200	2263100	2934800	13935000	14372000	22210000			4692	4259;17714;36592;47129;47312;57023;66564;70154;70288;76860	true;true;true;true;true;true;true;true;true;true
MGYG000000212_00751	31	3	150	2.29692e-97	63563000	15278000	11428000	7052000	15718000	9673600	4413000			4693	93;4246;19320;21445;21914;22203;30349;37474;46491;53233;53815;57332;62224;62326;64370;65389;67324;69499;70506;70634;76373;77018;77987;80179;82710;85847;86438;89099;91897;92271;93201	true;false;false;false;true;false;false;false;false;false;true;false;false;false;false;false;false;false;false;false;false;false;false;false;false;false;false;false;false;false;false
MGYG000001380_02091	14	1	81	1.46e-44	63535000	12749000	10134000	11755000	10654000	7213500	11030000			4694	3811;19430;30350;37476;40464;48856;56211;57467;71777;78607;83967;85260;85769;86481	false;false;false;false;false;false;false;false;false;false;false;false;false;true
MGYG000000229_02404	15	3	78	3.93059e-46	63535000	11145000	9523700	22338000	4364000	6659100	9504600			4695	5927;12474;13994;19218;21497;28317;31571;36041;36655;37268;37484;52718;53394;82137;93313	false;true;false;false;false;false;false;true;false;false;false;false;true;false;false
MGYG000000026_01615	10	5	22	9.28179e-31	63498000	2943300	2968300	0	6891000	11317000	39379000			4696	5244;44582;57359;60847;74279;76270;91607;92266;92818;93590	false;true;true;false;true;false;false;true;true;false
MGYG000000044_00113	7	2	42	5.01852e-23	63494000	6076100	8148900	27736000	1923200	5465100	14145000			4697	11651;20996;20997;26566;31101;32160;90964	true;false;false;true;false;false;false
MGYG000000260_01351	11	11	37	9.45864e-33	63489000	0	22616000	2329300	9755000	3074800	25715000			4698	13867;16197;24680;27797;41873;46685;55439;66062;81150;85072;91415	true;true;true;true;true;true;true;true;true;true;true
MGYG000000263_02706	18	2	105	7.55957e-54	63474000	12097000	10697000	10206000	15519000	12399000	2555000			4699	14690;15201;19091;26815;29963;31222;33539;47663;51244;63619;70228;88348;89701;92778;92861;93160;93162;94373	false;false;true;false;false;false;true;false;false;false;false;false;false;false;false;false;false;false
MGYG000002545_00551	14	7	61	2.77291e-43	63466000	17012000	15919000	63586	12058000	13961000	4452300			4700	2253;4583;7280;15044;38468;42893;44983;48046;54843;60564;68119;68735;70414;70709	true;false;true;false;false;true;true;true;false;true;false;false;false;true
MGYG000000036_01857	17	14	23	8.73991e-47	63447000	1580500	819580	0	742870	59112000	1192200			4701	254;8951;9167;32175;41439;45847;52833;55371;55591;62501;71025;73271;74667;74798;79258;79843;91215	true;false;true;true;false;true;true;true;true;true;true;true;true;true;true;false;true
MGYG000001338_01153	10	10	38	1.45219e-28	63443000	20171000	14095000	2043100	13223000	6538400	7372900			4702	798;5109;28715;30582;30777;34164;59802;69038;76340;86933	true;true;true;true;true;true;true;true;true;true
MGYG000002492_01421	20	7	90	2.61733e-62	63393000	16410000	24827000	4352200	7899900	2763100	7140800			4703	1976;8791;17133;32678;39276;39277;40526;47235;47407;59876;60060;61565;64205;67737;84983;91909;91911;92155;94292;94371	false;false;false;false;true;true;false;false;true;false;false;true;false;true;true;false;false;false;false;true
MGYG000001338_00347	20	20	115	1.14023e-66	63381000	12603000	13205000	6119700	16322000	7651900	7478800			4704	1666;2607;3102;6434;7057;14034;14185;16446;20153;26596;29687;39982;42977;47080;50390;55401;81987;87067;89598;94331	true;true;true;true;true;true;true;true;true;true;true;true;true;true;true;true;true;true;true;true
MGYG000000038_01154	10	9	49	2.87088e-29	63367000	14965000	12528000	66194	4777100	13791000	17240000			4705	2719;19261;31870;44699;51300;56183;56844;63812;70422;87939	true;true;true;true;true;true;false;true;true;true
MGYG000002395_01264	10	1	42	3.09261e-34	63353000	14718000	1451100	6211300	8651000	27719000	4601600			4706	4964;11624;21896;24249;28798;49869;51247;71059;81445;82279	false;false;false;true;false;false;false;false;false;false
MGYG000000084_01008	7	2	33	6.63307e-22	63346000	12109000	17111000	1099100	7128200	23415000	2483500			4707	1809;9881;36531;67283;79937;82918;86507	false;true;false;false;true;false;false
MGYG000000076_02373	16	10	43	5.50791e-45	63340000	33950000	4469300	3515300	7925200	8425500	5055400			4708	5193;6283;9221;12919;18666;23440;23441;25311;27507;39423;42202;48758;80232;81593;84679;88394	false;true;true;false;true;false;false;true;false;true;true;false;true;true;true;true
MGYG000002298_00806	3	1	14	1.70626e-08	63340000	18145000	11471000	13312000	8989600	10658000	764320			4709	24429;62468;70501	true;false;false
MGYG000000262_00186	5	3	24	4.34707e-16	63338000	9674600	13170000	3996600	15057000	12108000	9331300			4710	6124;6125;15540;68328;89578	true;true;true;false;false
MGYG000002284_00570	6	6	11	1.66483e-18	63323000	0	31773000	0	0	31550000	0			4711	3999;6320;15930;40144;48519;50490	true;true;true;true;true;true
MGYG000000249_01524	16	4	80	7.82541e-49	63297000	14202000	9942300	9483300	11776000	6620200	11273000			4712	3811;19430;30350;36367;37481;40464;43872;48856;56211;57467;71777;75564;78607;83967;85260;85769	false;false;false;true;true;false;false;false;true;false;false;true;false;false;false;false
MGYG000002080_00008	26	1	41	1.38955e-73	63284000	388440	65996	230790	288060	95379	62215000			4713	1560;7586;19855;23260;24523;26128;27268;28616;29128;34362;39590;41445;43986;45617;45824;46807;48481;51445;59164;66513;70725;71989;72217;78838;90340;92524	false;false;true;false;false;false;false;false;false;false;false;false;false;false;false;false;false;false;false;false;false;false;false;false;false;false
MGYG000000022_00018	15	15	61	9.91205e-44	63283000	13212000	11722000	0	12202000	21246000	4901200			4714	777;3362;6357;8283;8612;19000;25722;43443;47720;52635;57926;65718;67861;79737;92777	true;true;true;true;true;true;true;true;true;true;true;true;true;true;true
MGYG000003694_01507	15	13	49	6.57568e-37	63281000	11439000	6577800	1109600	2644600	6475800	35034000			4715	14358;15118;23875;36955;39765;42808;55874;59166;68044;71346;71446;74349;77954;86172;89179	true;true;true;true;false;false;true;true;true;true;true;true;true;true;true
MGYG000000231_02146	8	3	32	6.87979e-24	63260000	13831000	13124000	2976100	14823000	13374000	5132400			4716	14950;20735;24310;24312;34661;35195;56922;60568	true;false;false;false;true;true;false;false
MGYG000000076_00800	18	6	71	1.34951e-50	63258000	30659000	5185300	1454100	3483500	2985700	19490000			4717	4706;5879;11155;18950;22587;49296;59614;65270;67537;73689;74659;82764;84776;88643;88934;90637;92939;93546	false;true;false;false;false;true;false;false;false;false;false;false;true;false;false;true;true;true
MGYG000001338_01146	32	32	155	7.91052e-93	63246000	14609000	13284000	5674800	12172000	10714000	6793200			4718	1319;12419;14573;15055;15881;16131;16160;16161;29114;32644;36819;40966;41597;46388;51054;57337;60809;63008;66538;67993;68615;68698;69092;77564;78052;78721;82113;85419;87142;89612;90247;93899	true;true;true;true;true;true;true;true;true;true;true;true;true;true;true;true;true;true;true;true;true;true;true;true;true;true;true;true;true;true;true;true
MGYG000000260_01306	10	8	21	3.82088e-32	63237000	52418000	0	140370	8685600	1748400	244230			4719	16548;26862;55517;58507;62220;76737;77893;82209;86419;94864	false;true;true;true;false;true;true;true;true;true
MGYG000003695_02983	20	12	69	2.26674e-56	63221000	16929000	6188100	3051400	14759000	5751400	16543000			4720	9827;19504;29715;29898;29899;30227;34379;43391;57603;57951;64865;65025;70697;72380;79639;85423;86585;87831;88941;91516	false;true;true;false;false;false;true;true;false;true;false;false;true;true;true;true;true;true;false;true
MGYG000000229_00568	10	4	49	7.73673e-30	63220000	7835500	8061100	16617000	14046000	8012300	8647200			4721	48083;55386;60111;67159;70119;76910;83166;86302;90951;93711	false;true;false;false;false;true;false;false;true;true
MGYG000002445_00424	20	3	106	5.52632e-61	63218000	7846100	11153000	4266200	7229900	6439900	26283000			4722	12578;27866;28372;30790;40978;43882;44506;49274;55604;59263;64409;66297;66770;72248;73691;77637;78027;81161;91621;91668	false;false;true;false;false;false;true;false;true;false;false;false;false;false;false;false;false;false;false;false
MGYG000000259_01333	42	2	231	5.19838e-124	63198000	10883000	13503000	7128100	8997900	8529800	14156000			4723	8394;9941;13616;17603;20666;21146;21916;23205;24992;25532;26785;28825;34218;34290;35741;41455;41978;46895;47843;48598;51425;52151;53129;53727;55267;56618;58692;59317;59318;65580;68030;68714;68758;68983;71156;73824;74496;76128;80670;84706;85817;93417	false;false;false;false;false;false;true;false;true;false;false;false;false;false;false;false;false;false;false;false;false;false;false;false;false;false;false;false;false;false;false;false;false;false;false;false;false;false;false;false;false;false
MGYG000000259_02296	8	2	34	1.11487e-25	63172000	3945100	19791000	0	5658300	7047200	26730000			4724	5987;27311;35213;42238;55614;57018;62403;89556	false;true;true;false;false;false;false;false
MGYG000002528_00175	8	8	42	4.38006e-27	63160000	10173000	16363000	3734600	13874000	5000600	14015000			4725	10029;40840;42055;60784;67915;71913;79321;86956	true;true;true;true;true;true;true;true
MGYG000002563_00191	12	10	57	3.30542e-37	63152000	17975000	604420	2088600	8249000	22813000	11422000			4726	4254;5277;18571;33134;33888;40938;51849;52201;52202;73804;86527;87153	true;true;true;true;true;true;false;true;true;true;true;false
MGYG000001300_02215	12	1	63	1.91688e-40	63137000	18184000	5981400	0	7043500	24332000	7596300			4727	2103;2104;24674;36254;37784;49064;50506;79996;82291;83869;84743;88337	false;false;false;false;false;false;true;false;false;false;false;false
MGYG000002563_00513	37	17	159	2.51637e-104	63095000	12285000	15082000	3499000	6703900	17445000	8079300			4728	13616;13663;17603;20704;25324;25696;26785;28411;30535;32567;33894;33948;34209;35741;38299;38402;42388;47831;48598;52157;53129;53727;56619;58479;58701;59317;59318;65580;68725;68983;73175;73679;73824;74496;76128;84421;84987	false;true;false;true;true;true;false;true;true;true;false;true;false;false;true;false;true;false;false;true;false;false;false;true;true;false;false;false;false;false;true;true;false;false;false;true;true
MGYG000002396_00636	16	3	75	2.18645e-49	63091000	10483000	2628000	5706200	5924600	16627000	21722000			4729	590;23706;28242;34740;37098;49890;56766;62000;63122;70644;75888;75889;80834;86659;89007;91778	false;true;false;false;true;false;false;false;false;false;false;false;true;false;false;false
MGYG000003694_02482	20	20	55	7.84441e-57	63087000	6963300	9137600	0	836590	9029300	37121000			4730	2048;15885;23664;28916;29255;29427;30052;46842;47734;53511;57613;58275;58276;65096;66390;67755;72711;75886;76982;94940	true;true;true;true;true;true;true;true;true;true;true;true;true;true;true;true;true;true;true;true
MGYG000003899_00585	12	2	56	1.83548e-37	63049000	15253000	7947700	0	11460000	19979000	8409500			4731	6800;34231;38252;44935;48367;55706;62814;65072;68606;74179;75755;82439	false;false;false;false;false;false;true;false;false;false;false;true
MGYG000000142_01538	17	10	91	5.38587e-52	63049000	12233000	10726000	9489600	11556000	14545000	4500100			4732	2150;4511;4644;4881;7406;17146;37906;40911;64006;64126;66523;67101;68290;72029;81631;85292;93446	true;false;true;false;true;false;true;true;true;true;true;false;true;false;false;false;true
MGYG000000022_01299	18	16	62	4.42225e-54	63016000	17813000	7184900	81016	9328100	22966000	5642800			4733	2553;4350;10074;11810;19192;25237;35765;50705;50718;59174;61302;70338;72403;74628;76922;78760;81945;83540	true;true;true;true;true;true;true;false;true;true;true;true;true;true;false;true;true;true
MGYG000002298_00152	5	2	34	2.1671e-17	63000000	17246000	10146000	11681000	12523000	5268500	6135800			4734	6121;14124;27197;32526;68328	true;false;true;false;false
MGYG000002528_01876	17	10	63	5.79016e-51	63000000	16844000	18430000	1274700	6904700	18205000	1342300			4735	4076;4255;6914;9530;28758;33944;35098;36062;40888;45078;54622;57772;59705;69706;69707;70731;87153	true;true;true;true;false;false;true;false;true;true;true;true;true;false;false;false;false
MGYG000000002_01576	24	1	134	7.22322e-71	62983000	11858000	13040000	6431700	13020000	9795700	8837700			4736	2140;3883;14974;19040;21506;21507;33318;41404;41405;41698;42591;42596;46454;47300;48042;49828;57964;67219;67478;71143;73780;80567;83348;85537	false;true;false;false;false;false;false;false;false;false;false;false;false;false;false;false;false;false;false;false;false;false;false;false
MGYG000000142_01089	10	9	45	2.95178e-32	62952000	10322000	12739000	6612300	18692000	11584000	3002900			4737	19101;22565;29736;42701;48496;51629;63445;77533;77534;90149	false;true;true;true;true;true;true;true;true;true
MGYG000001456.1_02839	50	3	243	6.04085e-146	62952000	12906000	14069000	5873800	9296200	9829100	10978000			4738	8397;9943;10514;11026;13616;17603;19651;20667;21146;21548;22649;23205;25493;26785;29048;31954;33825;34218;35741;36685;40610;41455;41978;46895;47843;48598;51425;52151;53129;53727;55267;56617;58653;58692;59317;59318;65580;65973;68003;68714;68725;68983;73824;74496;76738;77049;83854;85945;92718;93417	false;false;false;false;false;false;false;false;false;true;false;false;true;false;false;false;false;false;false;true;false;false;false;false;false;false;false;false;false;false;false;false;false;false;false;false;false;false;false;false;false;false;false;false;false;false;false;false;false;false
MGYG000002298_02771	17	2	96	5.54728e-53	62914000	8649800	11039000	3865600	16676000	13644000	9039300			4739	15784;17008;18551;26316;27152;28261;32692;34475;34764;35345;50647;53238;62559;72091;81203;90704;90781	false;false;false;false;false;false;false;true;false;false;false;false;false;false;false;true;false
MGYG000002445_02552	15	1	85	2.7318e-46	62899000	11755000	12477000	6678000	11283000	8197600	12508000			4740	14027;16295;16757;32380;37902;42204;44450;61550;64432;66417;68215;76195;80181;92611;94891	false;false;false;false;false;false;false;false;false;false;true;false;false;false;false
MGYG000000249_01234	9	1	49	1.70507e-28	62895000	11434000	13970000	12358000	8219900	11272000	5642100			4741	9997;11014;47564;54792;57833;62040;67131;73775;90167	true;false;false;false;false;false;false;false;false
MGYG000002492_00233	13	13	40	1.22617e-35	62877000	28429000	21386000	6438400	6623400	0	0			4742	18434;24173;40214;41462;45047;45407;51533;58173;59360;62100;83933;86165;91071	true;true;true;true;true;true;true;true;true;true;true;true;true
MGYG000000160_00046	5	5	8	5.50095e-13	62862000	0	0	56359000	0	0	6502800			4743	3245;3246;10521;20240;55743	true;true;true;true;true
MGYG000001456.1_02461	11	2	48	6.7497e-30	62794000	7688900	21241000	5704600	7066900	7706300	13386000			4744	11014;25987;44394;47572;57655;57833;59985;62040;65968;67131;90167	false;false;false;true;false;false;false;false;true;false;false
MGYG000003683_01063	14	14	47	2.12264e-45	62788000	7273400	921740	2829100	3115800	46077000	2570500			4745	2746;4524;5042;8576;9190;35785;35786;36729;43027;49342;50862;65122;66942;81587	true;true;true;true;true;true;true;true;true;true;true;true;true;true
MGYG000001704_02422	14	8	27	2.68326e-33	62767000	2370000	2365600	49463000	1606100	1528100	5434600			4746	9968;15532;17406;22831;25679;25710;39654;39655;44724;45679;56186;60074;73957;77023	true;true;true;false;true;true;true;true;false;false;true;false;false;false
MGYG000003694_00491	7	7	20	2.4981e-20	62759000	4716500	5417400	0	796880	4937600	46891000			4747	4016;9797;14209;24542;69911;83888;91986	true;true;true;true;true;true;true
MGYG000002396_00762	8	2	37	5.49216e-25	62715000	18662000	2566500	6570900	7544800	18731000	8639800			4748	2286;7981;24957;29586;38341;58321;82753;87775	false;false;false;false;true;false;true;false
MGYG000000231_02143	7	2	28	3.27112e-20	62692000	10101000	12749000	10629000	14693000	10129000	4391500			4749	22345;42914;59785;68327;77793;83971;85679	false;false;true;false;true;false;false
MGYG000002492_00623	15	11	55	5.14759e-44	62679000	25027000	19979000	7832200	8165200	685870	989850			4750	27617;31935;33921;33922;34819;42419;51468;62516;68056;70977;72310;81721;82193;93647;93842	true;true;true;true;false;true;true;true;true;false;false;true;true;true;false
MGYG000001151_00774	21	9	77	1.7215e-65	62627000	9602100	5925300	5868200	10245000	27134000	3851200			4751	1137;2515;3239;10878;13819;21735;22177;22856;44658;49700;54709;58680;60021;61942;79442;80441;80960;82052;84595;84596;88280	true;true;true;false;false;true;true;true;false;true;false;false;false;false;true;false;false;false;false;false;true
MGYG000003694_00268	19	10	73	1.14607e-57	62623000	17906000	11175000	221270	2852800	5315200	25154000			4752	2678;3775;6945;10782;12799;14224;14802;31656;32488;37840;45739;50908;58964;60139;63794;66153;75964;78325;80484	true;false;false;false;false;true;true;false;true;false;true;true;false;false;true;false;true;true;true
MGYG000002492_00441	21	21	71	2.40824e-65	62613000	20703000	17941000	6118700	16095000	1115700	640520			4753	4277;4949;19167;21135;32318;34062;35722;36487;36695;46306;54421;54738;56354;57264;61610;63865;64258;73318;76867;91491;93536	true;true;true;true;true;true;true;true;true;true;true;true;true;true;true;true;true;true;true;true;true
MGYG000001386_04301	9	6	29	2.5958e-25	62612000	14985000	4863800	29575000	2148600	6566700	4472300			4754	2191;19614;26447;35082;39903;82247;85716;89552;91844	true;true;true;true;false;false;false;true;true
MGYG000002448_00790	10	10	28	4.89675e-27	62608000	38347000	0	0	1995800	11029000	11236000			4755	13341;13530;14835;26108;41918;45796;59538;64333;69412;71220	true;true;true;true;true;true;true;true;true;true
MGYG000003383_02059	17	3	78	3.55239e-54	62569000	15725000	2934900	6203200	8889700	22402000	6414700			4756	590;6600;24679;28242;28243;34740;49889;56766;62000;63122;70644;75888;80839;84049;86659;89007;91779	false;false;false;false;true;false;false;false;false;false;true;false;false;false;true;false;false
MGYG000002293_00482	7	1	24	1.88272e-22	62566000	2601400	1802200	2705500	504900	1175500	53777000			4757	21511;31716;46248;54205;68532;70080;87428	false;false;false;false;false;false;true
MGYG000002312_03053	15	1	69	7.12746e-45	62554000	9027500	16112000	4852400	17039000	9546000	5977800			4758	1578;1668;16442;21951;27133;27974;36030;39034;46091;46930;52517;59289;61559;63602;72524	true;false;false;false;false;false;false;false;false;false;false;false;false;false;false
MGYG000003694_02343	5	5	16	1.26386e-16	62540000	8372000	2374500	0	1649300	11320000	38825000			4759	10727;47106;66443;77913;83507	true;true;true;true;true
MGYG000003697_01365	15	14	23	1.67575e-44	62530000	599930	470280	1883000	93378	0	59484000			4760	4416;20277;31549;41705;49915;54554;61666;62308;62909;63446;72002;77940;78698;86551;90630	true;true;true;true;false;true;true;true;true;true;true;true;true;true;true
MGYG000000078_01666	6	4	26	5.5815e-17	62529000	11592000	13200000	1047100	18880000	8580500	9229500			4761	1892;35040;41535;45751;72587;86094	false;true;true;true;false;true
MGYG000002396_01765	22	2	108	7.99846e-68	62525000	14546000	1465800	5048600	7533600	17769000	16162000			4762	2503;5087;7067;9785;13368;27324;29317;33998;38170;39334;46724;55634;62974;66920;68132;76231;78638;80500;81486;92627;92651;94061	false;false;false;false;true;false;false;false;false;false;true;false;false;false;false;false;false;false;false;false;false;false
MGYG000001386_04664	16	6	54	1.16428e-43	62517000	10519000	4029600	20542000	10881000	5226200	11318000			4763	2047;11349;16765;20239;25164;31828;34535;36266;41689;58899;75840;76228;79167;84232;90104;94566	false;false;false;false;false;false;true;false;true;true;true;true;false;false;true;false
MGYG000002272_00217	7	1	37	6.03743e-24	62510000	14741000	5450200	0	8870300	29209000	4239300			4764	6920;52464;52806;56460;85141;88343;88344	false;true;false;false;false;false;false
MGYG000000200_00502	27	2	121	5.77231e-82	62496000	15268000	11578000	2835300	15763000	6844800	10207000			4765	7393;7734;14584;14706;16105;17573;23333;29099;29252;29302;31069;31711;38004;39256;52182;56805;58282;62215;62913;67422;76037;79643;87950;90462;93294;93732;94138	false;false;false;false;false;false;false;false;false;false;false;false;false;false;false;false;false;false;true;false;true;false;false;false;false;false;false
MGYG000003694_02171	18	11	69	4.5578e-55	62475000	7916400	10887000	1372100	4980800	7991400	29327000			4766	10337;12638;21033;25330;25807;27826;28074;32300;36929;43918;46748;48449;59113;61280;85408;85882;92343;92687	true;true;true;false;true;false;false;true;false;true;true;false;true;true;false;true;true;false
MGYG000002448_00966	9	9	29	6.03312e-28	62460000	26434000	0	0	11277000	15769000	8979500			4767	7555;13471;39543;47330;56691;56692;61132;75503;94349	true;true;true;true;true;true;true;true;true
MGYG000002470_00452	17	4	62	3.86314e-51	62448000	19669000	7426900	10596000	659450	9024500	15072000			4768	2584;2935;10604;12341;17969;19757;31530;38097;40520;44169;56879;60580;67674;85188;85189;89460;92487	true;false;false;true;true;true;false;false;false;false;false;false;false;false;false;false;false
MGYG000001315_01205	9	1	43	3.36568e-27	62443000	9331000	14860000	12436000	9823000	8325200	7667300			4769	2597;17226;41882;46649;49978;53096;65267;68393;90218	false;false;false;true;false;false;false;false;false
MGYG000000251_00847	3	1	14	5.63716e-10	62432000	10618000	9377700	10122000	14517000	12064000	5734300			4770	7847;52958;55821	false;true;false
MGYG000000142_01884	23	6	110	6.23451e-72	62432000	12318000	12385000	7168500	12543000	15853000	2165000			4771	185;9664;12297;12798;21115;22403;39050;45142;46818;51986;54079;61477;67336;73054;77573;79292;80159;81228;87000;90088;90748;92505;92878	false;true;false;false;false;true;true;false;true;true;false;false;false;false;false;false;false;true;false;false;false;false;false
MGYG000003694_01417	18	9	88	1.30969e-53	62379000	9296600	10649000	3320300	6741900	9489100	22882000			4772	10106;10611;10612;15706;29460;32441;32442;41867;49259;58772;65531;65802;66813;68560;70795;80199;91376;92465	false;false;false;true;false;false;false;true;true;false;true;true;true;false;false;true;true;true
MGYG000000251_00656	15	11	58	3.38852e-44	62362000	7086300	15797000	10316000	12845000	11230000	5088300			4773	4027;4199;7443;10927;12587;12588;18168;25810;36871;38521;48453;50334;61037;66510;86418	true;true;true;true;true;true;false;false;true;true;false;true;false;true;true
MGYG000000212_03048	4	2	26	2.31564e-14	62323000	12631000	8820300	12354000	16478000	9158800	2881200			4774	6724;7708;38789;57156	true;false;false;true
MGYG000002284_00649	8	8	16	5.67402e-24	62318000	0	39501000	0	0	22496000	320670			4775	7682;10984;14752;18703;43510;47752;86229;89217	true;true;true;true;true;true;true;true
MGYG000000200_02328	21	1	116	5.35984e-65	62310000	10101000	17173000	4830400	16728000	10009000	3469500			4776	7266;7267;19989;23702;31157;32263;36609;44704;44828;47379;56349;57319;57590;58973;71192;72573;83018;85396;86047;89080;91869	false;false;false;false;false;false;true;false;false;false;false;false;false;false;false;false;false;false;false;false;false
MGYG000002602_01295	14	9	44	2.01549e-42	62304000	7101200	5749400	2303100	3807700	10569000	32774000			4777	6344;10838;13387;21317;22180;24031;25899;28829;44286;45923;60020;82297;84595;84596	true;true;false;true;true;true;false;true;true;true;false;true;false;false
MGYG000003681_00986	16	16	79	2.46981e-52	62280000	13273000	22659000	6808600	1372100	12554000	5613000			4778	114;4311;30442;33896;33897;36994;41050;41329;43050;50158;58493;60164;61889;82046;82215;85624	true;true;true;true;true;true;true;true;true;true;true;true;true;true;true;true
MGYG000003697_00839	14	11	26	1.06596e-45	62277000	721940	668620	1009000	84876	684560	59108000			4779	6057;6861;27631;29061;33393;35482;42088;54225;56732;58817;62275;71312;79591;89639	true;true;true;false;true;true;true;false;true;true;true;true;true;false
MGYG000000099_02860	7	1	32	3.69334e-20	62273000	9394000	16583000	3253600	10576000	14350000	8116900			4780	21469;28264;28750;34445;64049;69851;80661	false;false;false;false;false;true;false
MGYG000002293_00998	13	13	13	5.4821e-34	62268000	0	0	0	0	0	62268000			4781	5307;17050;17051;26708;28088;34607;43462;48348;55543;64639;86664;89257;89420	true;true;true;true;true;true;true;true;true;true;true;true;true
MGYG000003683_01134	5	5	23	3.44172e-17	62267000	14197000	584560	8543000	10759000	24384000	3800100			4782	35278;39242;47871;51946;72312	true;true;true;true;true
MGYG000002528_00906	5	5	23	1.03541e-14	62266000	8572300	3041700	18485000	16724000	8868000	6575900			4783	18266;59650;68043;82948;87272	true;true;true;true;true
MGYG000002445_01185	11	1	38	1.02514e-31	62230000	882730	29038000	9648800	4873400	4329800	13457000			4784	441;20466;35466;51215;67356;67698;73373;74144;74845;75116;81061	false;true;false;false;false;false;false;false;false;false;false
MGYG000002396_01102	18	4	59	1.94652e-52	62225000	9350400	1972000	7845600	6992600	15663000	20401000			4785	808;1705;7921;8723;16960;29242;29243;37439;37499;39462;51968;52434;58681;62929;80444;80871;84615;89009	true;false;true;false;false;false;true;false;false;false;true;false;false;false;false;false;false;false
MGYG000003921_01064	25	1	85	4.61859e-74	62197000	7369700	16036000	637220	6515600	29137000	2501900			4786	10430;13754;14614;14777;16016;28406;36835;41179;46931;50927;52213;59590;60630;66016;70611;71599;74407;75323;78952;81055;82267;90094;90131;93001;94892	false;false;false;false;false;false;false;false;true;false;false;false;false;false;false;false;false;false;false;false;false;false;false;false;false
MGYG000000038_01591	6	3	36	1.46522e-18	62195000	10802000	10780000	7589400	11644000	12541000	8838600			4787	6360;66257;77804;83971;85287;90657	false;true;true;false;true;false
MGYG000002278_01895	11	3	36	1.74026e-31	62190000	548990	6918600	0	9785100	3025000	41913000			4788	10078;10080;14766;14813;36804;46432;46433;59206;65252;84901;94463	false;false;true;true;false;false;false;false;false;true;false
MGYG000000142_01105	9	2	45	3.41727e-25	62166000	6135600	22107000	5738600	11607000	10372000	6205600			4789	1383;6243;32207;50353;52122;58499;65549;65608;74054	false;true;false;false;false;false;true;false;false
MGYG000001021_00632	30	11	94	9.7086e-84	62163000	7687900	6493200	2081700	31508000	9263500	5129200			4790	5697;6235;14422;14853;17173;17507;19997;21574;23510;24485;26156;29972;31958;35654;41653;44080;44219;52319;52564;55490;72593;72594;72751;73760;84897;86581;86764;87793;88300;94630	true;false;false;false;false;false;false;true;true;false;true;true;false;false;false;true;false;false;false;false;true;true;true;false;false;false;true;false;false;true
MGYG000002395_00273	10	3	44	1.66888e-31	62145000	19090000	1445600	9015000	11118000	16429000	5046200			4791	8694;9234;27147;36006;47040;60006;62071;63471;76741;80946	false;true;false;false;false;true;false;true;false;false
MGYG000000190_01162	8	1	32	7.78718e-26	62139000	10906000	12542000	4892500	17585000	7058400	9155000			4792	2477;3957;6253;42015;51578;57629;70532;89011	false;false;true;false;false;false;false;false
MGYG000002284_01854	13	12	35	5.61136e-38	62116000	421850	19150000	431350	289040	40777000	1047200			4793	4837;5471;9850;18741;19356;40735;42790;42791;53286;62845;64284;89636;90699	true;true;true;true;true;true;true;true;true;true;true;true;false
MGYG000002293_00415	6	3	8	8.00947e-17	62100000	0	0	0	0	0	62100000			4794	21044;44578;44579;46969;63348;91073	false;false;false;true;true;true
MGYG000000076_01432	19	12	41	2.35965e-48	62078000	32291000	8321200	3958900	7134900	1958100	8414000			4795	9392;10422;10423;12841;19124;26297;40694;51099;56178;60074;60798;73202;73463;73957;77438;78904;82483;93697;93698	true;false;false;true;false;false;true;true;true;false;true;true;true;false;false;true;true;true;true
MGYG000002619_01815	17	1	69	1.37491e-51	62059000	11151000	5094500	0	11691000	26418000	7704100			4796	4957;5124;14575;16559;25456;25457;36963;36964;36983;39157;50339;56535;75950;76233;79391;83984;94098	false;true;false;false;false;false;false;false;false;false;false;false;false;false;false;false;false
MGYG000001292_02400	31	11	121	2.48416e-89	62054000	21101000	1147600	5317200	6666100	22096000	5726300			4797	6686;7755;9441;9574;14851;19567;20197;20409;20828;21438;23913;31977;41826;42867;43605;44465;45221;49912;50617;58389;68374;69674;77980;78005;81186;84155;84293;84294;88613;90920;93222	false;false;false;false;true;false;true;true;false;false;false;false;false;true;true;false;true;false;true;false;false;true;false;false;false;false;true;true;false;true;false
MGYG000002396_00205	22	1	97	6.13748e-68	62025000	11554000	1482500	8381900	5396600	24371000	10839000			4798	4379;8990;11650;15856;17261;18594;24400;24401;38665;39745;42724;47412;53393;63788;68938;69461;70231;70723;78648;79703;84380;90456	false;true;false;false;false;false;false;false;false;false;false;false;false;false;false;false;false;false;false;false;false;false
MGYG000003683_00840	24	24	61	9.39939e-70	62016000	4345500	1341500	3148400	5191600	46390000	1599500			4799	42;1669;2247;2260;2262;4726;7698;7888;18500;19474;24456;29875;39438;40515;47197;50701;65807;65900;67681;68353;71834;73129;77979;80933	true;true;true;true;true;true;true;true;true;true;true;true;true;true;true;true;true;true;true;true;true;true;true;true
MGYG000000249_01486	15	9	51	1.09161e-44	61978000	27105000	4861300	6356700	8591700	7389200	7673900			4800	301;4708;11130;11444;15636;19799;21141;33206;33207;43807;59894;71470;76428;77848;78684	true;false;true;false;false;true;false;false;false;true;true;true;true;true;true
MGYG000000133_01785	14	6	44	1.216e-40	61911000	6115400	5671500	42387000	2377500	3493600	1866000			4801	122;4856;10706;25262;33106;42175;44214;46357;60917;60918;64554;67182;71237;81011	true;false;true;true;false;true;true;false;false;false;false;false;false;true
MGYG000004769_02174	5	5	15	2.87549e-15	61849000	7990100	0	0	0	19240000	34619000			4802	3502;17870;79350;91109;93930	true;true;true;true;true
MGYG000001386_03083	10	1	45	7.32977e-30	61839000	7766400	8474800	24389000	6681900	6245800	8280600			4803	15360;15361;21233;43596;45164;55217;68750;68992;82738;84945	false;false;false;true;false;false;false;false;false;false
MGYG000002395_00081	15	3	60	5.75736e-45	61827000	21142000	2608000	4178800	12037000	20437000	1424900			4804	6881;12395;16438;16439;20063;24184;31247;37068;44690;59382;67195;73939;79509;81237;90360	false;false;false;false;true;false;false;false;false;false;true;false;false;false;true
MGYG000003681_02079	16	4	83	3.2032e-49	61778000	10493000	9101800	18573000	1552500	5364000	16693000			4805	258;6256;19435;26088;27355;37704;43385;43418;56588;56850;65522;68096;73467;87536;93098;93821	false;false;false;false;false;false;false;true;false;false;false;true;true;true;false;false
MGYG000000263_02246	11	1	67	1.05259e-34	61757000	12535000	9190500	10352000	19763000	7264100	2653000			4806	2051;3145;7867;10271;11863;19645;29544;41185;55486;65985;78591	true;false;false;false;false;false;false;false;false;false;false
MGYG000001704_00131	5	3	11	1.35308e-11	61752000	647650	260370	58124000	1239000	676640	804090			4807	24901;33990;48510;51291;70596	true;false;false;true;true
MGYG000003694_01757	19	19	64	3.39135e-57	61717000	7854000	4264600	0	3304500	4830600	41463000			4808	2264;13055;15638;16890;21250;29216;34365;35054;37701;38096;40758;41785;46822;75398;78857;86998;86999;91554;92320	true;true;true;true;true;true;true;true;true;true;true;true;true;true;true;true;true;true;true
MGYG000000262_01857	5	2	27	1.44029e-14	61707000	12388000	16130000	5810900	9703600	8023300	9651200			4809	9107;13227;21832;44530;50476	false;true;false;false;true
MGYG000000076_02825	9	6	42	2.94015e-25	61660000	31121000	7286500	4179700	4938300	4889900	9244800			4810	8246;21492;29835;39062;48862;50565;64507;67456;72718	true;true;false;true;false;true;true;true;false
MGYG000003683_00130	9	9	39	7.42136e-31	61629000	13815000	1451100	6211300	8151400	27719000	4280500			4811	4964;11624;21896;28798;49869;51247;71059;81445;82279	true;true;true;true;true;true;true;true;true
MGYG000000251_00679	20	13	75	2.89397e-60	61625000	4077500	15522000	1414300	7126500	30721000	2763200			4812	830;13079;15523;27169;28944;30037;34993;39748;42894;52729;55487;61144;61553;62139;64267;74865;80100;85303;91435;93861	false;false;false;true;false;true;true;true;false;true;true;true;false;false;true;true;true;true;true;true
MGYG000002469_01752	9	1	37	1.89617e-27	61621000	15138000	4372300	4652200	10128000	17786000	9544400			4813	9839;25129;25130;31280;36262;38659;65212;67040;72292	false;false;false;true;false;false;false;false;false
MGYG000000002_03596	6	1	29	4.86221e-18	61618000	11088000	11647000	13698000	12855000	6640700	5688700			4814	17227;41882;46644;53096;68394;70836	false;false;false;false;false;true
MGYG000000119_01606	8	1	28	1.44148e-23	61617000	5256500	16982000	8312100	3662800	4115400	23288000			4815	13222;13668;14722;47162;52299;63949;74369;75392	false;true;false;false;false;false;false;false
MGYG000002492_01574	6	5	22	4.89636e-17	61607000	26670000	12429000	5335500	10306000	2159100	4708000			4816	28465;34962;38703;50663;58913;62316	true;true;true;false;true;true
MGYG000000076_02813	6	4	34	2.71699e-18	61599000	18019000	8143300	1304800	5655200	5813200	22664000			4817	1411;2728;17389;33804;53753;60022	false;false;true;true;true;true
MGYG000000251_00070	13	9	62	1.75807e-37	61543000	5667100	17519000	2439900	10712000	21021000	4184100			4818	13209;14955;19598;32733;34235;35839;41997;44493;52341;79934;81730;83178;88324	false;true;false;true;true;true;false;true;true;true;true;false;true
MGYG000002492_00018	16	13	44	3.39824e-44	61532000	26252000	14179000	9051400	3620800	3498800	4930000			4819	2461;11654;18739;24032;38903;39745;42740;45764;57521;64388;67625;74696;77492;79707;85803;86669	true;true;true;true;true;false;true;true;true;false;true;true;true;false;true;true
MGYG000003683_01220	5	5	24	2.34355e-15	61495000	6351800	1151600	6204600	6990100	38053000	2744200			4820	7321;36151;58731;70514;78762	true;true;true;true;true
MGYG000001315_03459	8	2	39	9.9867e-24	61481000	3243700	15558000	5212900	14618000	15835000	7012700			4821	1124;3285;6372;23092;40588;52749;68308;75614	true;false;false;false;false;false;false;true
MGYG000003694_00300	22	13	78	2.60682e-64	61475000	10036000	7690900	545340	1567200	4346900	37289000			4822	2942;2943;5582;10876;16214;21948;23411;24870;28983;35189;45532;46543;52879;55165;64929;65747;79215;83782;89637;90459;94733;94765	true;true;true;true;true;false;false;false;true;true;true;true;true;true;true;false;false;false;true;false;false;false
MGYG000000730_01290	8	7	15	2.68799e-23	61414000	41940000	5755500	1482000	1873700	3126500	7236300			4823	7966;21670;47580;49547;51872;85528;85717;91555	true;true;true;true;true;true;false;true
MGYG000000212_02140	9	4	42	2.77693e-24	61379000	8988600	14666000	7968600	13052000	10773000	5931400			4824	1292;5104;8582;41958;49392;50244;50245;84682;92104	true;true;false;true;false;false;false;true;false
MGYG000000136_00987	13	2	64	4.75146e-42	61362000	9123500	6634900	336220	2730500	5724400	36812000			4825	2254;7420;11181;12794;15044;32556;38442;38469;58025;60562;68123;70412;75261	false;false;false;true;false;false;false;true;false;false;false;false;false
MGYG000002478_04499	6	6	26	5.39782e-17	61361000	5299200	4999000	15974000	384160	4397500	30307000			4826	3772;34513;48530;51154;64897;85018	true;true;true;true;true;true
MGYG000001338_03406	16	16	63	1.25049e-44	61354000	2912100	27222000	10136000	16898000	3379600	806120			4827	5882;7884;16361;21428;31735;35507;35723;38977;44095;48393;60153;66612;73453;84316;85912;87370	true;true;true;true;true;true;true;true;true;true;true;true;true;true;true;true
MGYG000003899_00951	12	2	52	2.24675e-36	61343000	8609200	3821600	1843400	7434500	25326000	14308000			4828	4957;12892;14587;36963;36964;50338;56535;57247;73260;75950;76133;94098	false;false;false;false;false;true;false;false;true;false;false;false
MGYG000000146_02930	11	6	43	1.03345e-29	61330000	7530500	9321600	17632000	1639100	1263000	23944000			4829	1736;8314;22894;23278;39891;44159;58836;64293;75114;87352;90638	false;false;true;false;true;true;true;false;true;true;false
MGYG000001374_01189	6	1	31	1.06386e-16	61328000	10793000	7930600	8989200	12608000	10742000	10264000			4830	1892;35144;36546;41529;72587;86086	false;true;false;false;false;false
MGYG000000249_00985	22	9	84	7.13002e-67	61295000	26373000	5029400	8943600	7050400	8082700	5816000			4831	11609;12530;17584;22630;22631;23469;24838;27439;28057;29680;49965;54363;65557;68952;73006;74094;75200;75833;78461;83093;93217;93854	false;false;true;false;true;false;false;true;true;false;false;false;true;true;false;false;true;true;false;false;true;false
MGYG000000084_01031	16	5	58	1.92493e-47	61284000	8866400	16223000	2423100	7358100	21508000	4905400			4832	3814;5829;19431;30350;32210;32435;40471;41218;48857;50825;56890;59432;61288;69976;83945;85581	true;false;false;false;false;true;true;true;false;true;false;false;false;false;false;false
MGYG000000260_00811	7	6	27	1.04455e-20	61273000	21209000	6873300	3020300	14757000	15413000	0			4833	30755;41321;47601;59916;68645;70006;85430	true;true;true;true;true;true;false
MGYG000000200_00563	8	2	44	3.50532e-23	61251000	5105000	19888000	6894600	16910000	8720900	3732500			4834	4014;22614;30191;35806;40861;43123;47847;78868	false;true;true;false;false;false;false;false
MGYG000002492_00968	21	13	65	1.74897e-58	61218000	26697000	1666900	21637	10764000	3368500	18701000			4835	1523;2339;7518;10698;12017;13376;16346;26404;27948;33958;41466;53809;69490;75147;75795;75872;80220;80643;92093;92377;93426	true;true;true;true;false;true;false;true;true;true;true;true;false;false;false;false;true;true;false;false;true
MGYG000002492_01668	14	11	50	8.52222e-40	61193000	25533000	17696000	6035400	7560800	2075100	2292500			4836	5398;8552;8553;13436;34887;40491;43358;54369;58879;66446;66882;72969;78164;90119	true;true;true;true;true;false;false;false;true;true;true;true;true;true
MGYG000002396_01317	14	2	60	1.32037e-47	61189000	8542500	2563200	5555900	7486300	27502000	9539000			4837	1066;14828;21202;26197;41809;42837;49891;56509;65677;69192;70898;76371;80213;91857	false;false;false;false;false;false;false;false;false;true;false;false;false;true
MGYG000000259_02938	12	2	57	8.0487e-38	61181000	7088200	16052000	8214000	14537000	9422800	5866600			4838	3380;3467;7143;9107;13168;21190;27740;38847;44530;63659;78542;85466	false;false;false;false;true;false;true;false;false;false;false;false
MGYG000001292_00824	15	10	56	1.14309e-45	61171000	23923000	1592900	4451300	9125200	20468000	1610800			4839	6510;21156;21793;55583;56105;66025;66378;66977;69104;69635;69951;69952;72912;82875;88590	false;false;true;false;true;true;false;true;true;true;true;true;true;false;true
MGYG000003937_00926	4	2	12	1.6129e-10	61151000	431750	284380	186740	300430	59769000	179420			4840	5783;24066;57911;72119	true;true;false;false
MGYG000001359_01639	9	9	32	5.97556e-26	61144000	38730000	7514000	0	3481100	6214300	5204800			4841	3275;9139;13827;15880;60816;69167;74422;85786;85787	true;true;true;true;true;true;true;true;true
MGYG000000084_01016	9	3	39	3.34939e-31	61117000	13769000	7533200	0	7058700	27725000	5031300			4842	609;4608;34140;38881;46938;47133;59902;66617;93722	false;false;false;true;false;false;false;true;true
MGYG000000193_02077	24	5	112	1.33748e-68	61117000	9385400	8602100	3525400	6042100	26461000	7101000			4843	1284;6235;9608;17174;17371;31856;31960;39382;52319;52564;55490;57948;60354;65514;67439;72591;72592;73395;76466;80573;82420;84897;85718;91994	true;false;false;false;false;false;true;true;false;false;false;false;false;false;true;false;false;false;false;false;true;false;false;false
MGYG000000259_00696	18	1	84	7.43697e-63	61100000	7554000	12585000	15605000	5384700	10414000	9557800			4844	6749;11609;12530;13444;17592;22630;24838;29680;65558;67575;68957;72917;74094;75200;78442;78501;81395;83093	false;false;false;false;false;false;false;false;false;true;false;false;false;false;false;false;false;false
MGYG000002563_00514	31	21	106	5.26918e-80	61033000	16045000	4849200	2845800	6139900	19496000	11656000			4845	6230;6692;7815;18716;20001;21579;31492;31855;31958;36192;41651;44994;52319;52564;53216;55459;55490;55882;56252;61906;67557;71183;72424;72750;73395;73762;76457;84897;85822;87754;88137	false;true;true;true;false;true;true;false;false;false;true;true;false;false;true;true;false;true;true;true;true;true;true;true;false;true;true;false;true;true;true
MGYG000002272_00466	8	1	40	2.25449e-24	61023000	11047000	5057000	1084800	6253000	30373000	7208400			4846	35895;48223;48674;51211;82680;82684;83971;91404	false;false;false;false;false;true;false;false
MGYG000001300_01654	19	1	95	7.85239e-58	61006000	15316000	7363400	0	10740000	20591000	6995100			4847	8898;17820;17821;17974;18337;18338;33063;44532;45909;49084;56026;57113;58601;59355;60297;76312;83923;85313;93733	false;false;false;false;false;false;false;false;false;false;true;false;false;false;false;false;false;false;false
MGYG000000142_01984	10	3	54	8.73868e-32	60980000	12663000	16647000	5303600	18556000	6150100	1660300			4848	4071;5217;8740;14491;33217;35003;41024;47469;59083;70541	true;true;false;true;false;false;false;false;false;false
MGYG000001338_01196	12	12	59	4.30327e-35	60938000	10607000	12363000	7032900	15567000	8331500	7036400			4849	2017;9373;9504;12175;16454;46163;48916;49449;55669;59808;76472;79162	true;true;true;true;true;true;true;true;true;true;true;true
MGYG000001310_00282	16	1	80	1.33903e-46	60933000	10331000	10007000	10399000	14636000	8484800	7075900			4850	8983;11140;19447;19592;27522;33093;48966;51814;58339;58340;68934;69957;73086;81603;81655;81793	false;false;true;false;false;false;false;false;false;false;false;false;false;false;false;false
MGYG000003937_02040	7	7	19	5.55886e-21	60865000	12679000	3648300	474430	5049600	39014000	0			4851	12773;24871;29852;47303;47543;62153;70602	true;true;true;true;true;true;true
MGYG000000002_00866	7	3	34	8.15714e-21	60845000	14369000	8216400	6758200	17109000	10305000	4086500			4852	7999;9419;32850;38357;38701;47247;78088	true;true;false;false;false;true;false
MGYG000003694_00284	18	16	63	3.63043e-51	60840000	9731200	8187800	569620	3787400	6899900	31664000			4853	18035;30336;34002;36753;36829;42148;46586;53834;53895;56813;62873;66149;67192;80390;81956;86961;89529;91407	true;false;true;true;true;true;true;true;true;true;true;true;true;true;true;false;true;true
MGYG000002286_02695	21	15	57	4.15901e-60	60783000	11304000	3145600	12076000	3274900	4771000	26212000			4854	260;3115;23739;26778;31162;33361;39466;39639;41435;43362;43676;47695;50058;58740;60870;61218;62244;75118;86700;93309;93622	true;true;false;true;false;true;true;true;false;true;true;false;true;true;true;true;true;false;true;true;false
MGYG000001345_04726	15	1	70	6.85296e-46	60759000	7509700	9032400	21558000	1781700	3180200	17697000			4855	258;6256;19435;26088;27355;37704;43385;56588;65522;68096;73467;85604;87539;90938;93098	false;false;false;false;false;false;false;false;false;false;false;false;false;true;false
MGYG000000078_01683	6	1	31	1.06085e-18	60732000	10381000	15844000	9969400	12648000	4781900	7107800			4856	17223;41880;46650;49978;53096;65276	false;true;false;false;false;false
MGYG000000142_00873	16	8	82	2.80006e-49	60720000	11315000	13973000	5294000	16158000	10467000	3511900			4857	15059;23379;30815;35001;35031;37782;44310;46095;61184;64746;69547;69548;83056;87363;88257;90901	true;true;false;false;false;false;true;false;true;false;true;true;true;false;false;true
MGYG000001704_00393	17	3	77	5.3408e-45	60713000	9564200	4910900	27050000	4006200	3133600	12049000			4858	9770;11990;15596;18782;20323;21769;34967;34968;36763;50078;51089;76696;80129;80186;81177;88555;90279	true;false;false;false;false;true;false;false;false;false;false;false;false;false;false;false;true
MGYG000000249_01544	5	2	30	4.70049e-14	60669000	10793000	7930600	8330500	12608000	10742000	10264000			4859	1892;36546;41529;72587;86086	false;true;true;false;false
MGYG000001456.1_01745	6	1	39	9.30186e-19	60663000	11465000	9532700	5208200	11207000	9240800	14009000			4860	30842;30843;41532;45750;72587;85318	false;false;false;false;false;true
MGYG000003695_01344	15	2	77	1.14291e-45	60637000	12134000	11237000	7116700	14527000	7481100	8140400			4861	2927;27682;28241;29583;30745;38443;46321;48159;59215;69440;76349;77093;77153;85863;94670	false;false;false;false;false;false;false;false;false;true;false;false;true;false;false
MGYG000000146_03079	21	1	109	7.09263e-68	60635000	8707600	12039000	3762600	16037000	12371000	7717100			4862	10429;11246;14614;14778;24924;28406;30210;30212;36906;46757;46984;48573;51299;57182;59590;66016;68069;71597;75446;78953;94893	false;false;false;true;false;false;false;false;false;false;false;false;false;false;false;false;false;false;false;false;false
MGYG000001704_02529	8	3	25	1.01462e-21	60626000	4992200	12206000	23487000	4493200	10258000	5190900			4863	6363;39631;46616;55100;56864;77684;83971;90657	false;false;true;true;true;false;false;false
MGYG000000076_02924	10	4	43	4.28964e-27	60591000	9437500	14357000	5998900	14404000	12393000	4000800			4864	3285;5712;12421;18922;23135;40595;40785;68308;74638;81009	false;true;false;false;true;false;true;false;false;true
MGYG000001346_01516	10	1	53	2.10452e-30	60591000	8155600	9286600	10182000	1144000	6450400	25373000			4865	8864;37214;39865;39866;42620;62716;65434;66839;69260;77062	false;false;false;false;true;false;false;false;false;false
MGYG000002286_02369	12	3	52	3.65917e-34	60570000	9191800	8778100	7137200	12780000	11380000	11304000			4866	3467;7143;9107;13169;17853;21240;27665;27666;44529;78543;85270;85808	false;false;false;true;true;false;false;false;false;false;true;false
MGYG000000038_00850	17	11	82	5.03731e-46	60567000	12620000	7052400	6979100	3941100	12882000	17092000			4867	317;1633;7745;24154;24156;24787;34105;42925;53434;53721;58885;59630;65922;67425;68847;79666;79667	true;true;true;true;true;false;true;true;false;false;true;true;false;true;true;false;false
MGYG000000251_00580	10	7	43	7.75443e-34	60548000	3494400	23166000	1647500	8356500	21816000	2067400			4868	6657;22006;31105;39842;50329;56399;62412;74444;79478;93044	true;true;true;false;true;false;true;true;true;false
MGYG000000260_00866	7	6	33	4.99163e-21	60534000	19864000	6331000	2379500	17152000	13485000	1323300			4869	35323;38831;40277;64727;78891;82342;83607	true;true;true;true;true;false;true
MGYG000002602_00274	6	2	32	1.87596e-19	60530000	7196300	2186900	13071000	11602000	16061000	10412000			4870	2963;20998;20999;26589;39672;80823	true;false;false;true;false;false
MGYG000002298_00328	5	1	20	3.40668e-14	60530000	11189000	7767900	16431000	12764000	9609000	2769100			4871	1816;27411;38679;56921;82292	false;true;false;false;false
MGYG000000002_01946	23	8	100	3.86866e-67	60526000	12216000	12279000	5583100	15157000	9541900	5749700			4872	4373;6688;8244;20008;20584;23759;26238;27593;35629;40440;40508;41757;42803;44222;66929;68440;74317;77203;78034;81183;82535;84157;93220	true;true;false;false;false;true;true;true;false;true;true;false;false;false;true;false;false;false;false;false;false;false;false
MGYG000003695_00557	23	5	103	1.44417e-68	60516000	10723000	10726000	5230300	12190000	13513000	8134400			4873	3217;8812;11191;16383;18736;21733;24381;27476;28795;42855;51980;52533;52740;52742;55231;57583;65367;70852;76888;78989;87247;87657;94944	false;true;false;false;false;false;false;true;true;false;true;false;false;false;false;false;false;false;true;false;false;false;false
MGYG000002438_01316	9	2	34	7.08499e-26	60505000	7523300	4097300	25861000	1118600	2147900	19757000			4874	1396;23986;42794;47276;58008;62091;62608;69244;87617	false;false;true;true;false;false;false;false;false
MGYG000003694_00717	15	13	46	2.79099e-40	60498000	9071400	6568600	4990300	3494400	7511500	28862000			4875	5385;18063;38655;38902;39745;42739;45603;63064;64388;77493;79707;83299;85804;86667;86668	true;true;true;true;true;true;true;true;false;true;false;true;true;true;true
MGYG000002278_01664	18	1	78	1.28091e-59	60488000	10664000	9483300	13858000	7919100	8081200	10482000			4876	6749;11609;12530;13444;17591;22630;24838;27439;29680;54651;65557;73006;74094;75202;77961;77962;81395;83093	false;false;false;false;false;false;false;false;false;false;false;false;false;true;false;false;false;false
MGYG000001300_01346	22	2	97	1.28502e-67	60470000	14667000	7823600	0	11267000	19420000	7291700			4877	2110;2192;10595;13470;20459;23152;27071;34481;36861;37483;40075;45621;45785;54975;55014;62070;68740;72539;76817;84276;87780;90491	true;false;false;false;false;false;true;false;false;false;false;false;false;false;false;false;false;false;false;false;false;false
MGYG000002448_00399	3	1	14	1.68188e-09	60457000	3466300	2177300	5756900	13415000	21382000	14261000			4878	26984;43574;90853	false;false;true
MGYG000000022_02036	6	4	38	4.93332e-20	60448000	16086000	6827100	2159700	6748600	19186000	9440600			4879	8528;35279;39182;39249;47960;51950	true;true;true;false;false;true
MGYG000002528_00422	13	13	32	7.01506e-38	60446000	0	32719000	0	544840	4798800	22384000			4880	1460;10394;30288;31544;35986;56152;61769;68969;69152;71003;80644;81869;93893	true;true;true;true;true;true;true;true;true;true;true;true;true
MGYG000000262_00776	12	4	73	1.95211e-38	60444000	11009000	13317000	2618300	18335000	7994700	7169500			4881	12949;21261;30166;41618;57322;62546;65225;65745;68707;69891;77507;82596	false;true;true;true;false;true;false;false;false;false;false;false
MGYG000002528_00098	18	17	76	3.09862e-49	60442000	19868000	10482000	9457800	389410	3665300	16580000			4882	7748;15338;23188;24726;29872;32367;35497;37140;39765;42808;51078;55523;63234;67568;71448;71449;72528;89183	true;true;true;true;true;true;true;true;true;false;true;true;true;true;true;true;true;true
MGYG000000036_01665	17	11	33	1.46789e-51	60442000	2042600	3249600	398200	3536000	51084000	131110			4883	3473;6460;12696;16334;20068;20497;20498;26585;37251;48323;51082;54440;57432;57433;62691;73049;92958	false;true;false;true;true;false;true;true;true;true;true;true;false;true;true;false;false
MGYG000002293_01146	15	2	22	4.80153e-43	60440000	201510	247270	1355100	0	159870	58477000			4884	15011;17818;29462;30030;33228;41948;42065;52832;69921;76967;80503;82346;83461;85099;88564	false;false;false;true;false;false;false;false;false;false;false;false;true;false;false
MGYG000001315_02892	13	4	60	8.59041e-38	60421000	24604000	4877600	2030200	4071600	3545000	21292000			4885	4706;11155;18950;22587;40528;59614;73689;74659;77512;85532;88644;88934;94042	false;false;false;false;false;false;false;false;true;true;true;false;true
MGYG000000249_01490	13	7	35	1.54336e-36	60405000	11815000	11967000	1149800	14042000	11251000	10179000			4886	3257;9788;14935;19924;27152;30222;49896;57813;72091;76012;80361;81202;91972	true;false;true;true;false;true;false;true;false;false;true;false;true
MGYG000002298_00165	12	7	50	7.28159e-35	60377000	12473000	7761300	13685000	14681000	6515200	5261900			4887	6994;10048;18855;33191;48436;56185;58921;67334;70199;70200;80353;87941	true;true;false;true;false;true;false;false;true;true;true;false
MGYG000000243_02200	3	3	8	8.09389e-08	60356000	3881700	3365200	33270000	1560500	1461000	16818000			4888	10554;20055;55023	true;true;true
MGYG000000262_00180	14	7	71	1.2775e-42	60348000	10714000	11791000	6648800	10561000	9406800	11226000			4889	2864;3811;19429;27346;30350;36911;37482;41035;48856;71777;78607;83945;85259;86456	true;false;true;true;false;false;false;true;false;false;true;true;false;true
MGYG000000142_01891	20	11	89	2.98239e-63	60307000	12589000	9794200	9341000	10144000	12698000	5741900			4890	4283;15888;16249;22469;23427;24405;25379;33307;37966;48401;48411;56948;57223;69634;72950;77589;77590;85646;94570;94638	true;false;false;true;false;true;false;false;true;true;true;true;true;true;false;false;false;true;true;false
MGYG000003697_01963	8	8	9	1.63122e-25	60307000	0	0	0	0	0	60307000			4891	593;29919;30067;32132;36539;48831;69830;89431	true;true;true;true;true;true;true;true
MGYG000000076_02372	11	5	52	1.15065e-33	60291000	22254000	8461500	4212400	8205100	5326000	11833000			4892	9993;11011;40231;44394;47562;48061;52947;57833;62040;67131;90169	true;true;true;false;false;true;true;false;false;false;false
MGYG000002602_00071	12	2	52	8.64917e-36	60254000	5948800	7304200	11299000	5739700	18131000	11831000			4893	3177;17812;23739;28323;31279;39633;43361;43676;46238;55827;57883;60867	false;false;false;true;true;false;false;false;false;false;false;false
MGYG000002298_02833	9	1	44	7.14392e-28	60253000	4567500	4856300	978350	30300000	15155000	4395300			4894	23503;37239;42114;47528;48392;52044;60123;88855;92960	false;false;true;false;false;false;false;false;false
MGYG000002293_01630	27	6	45	3.91396e-79	60245000	391570	423660	1053500	37325	417980	57921000			4895	2275;10299;10959;12296;13274;13362;14832;17315;19936;22820;25832;28058;34988;42298;44781;48793;51346;58152;58484;58644;59649;67145;72617;91875;92091;92512;93306	false;false;false;false;false;true;true;false;true;false;false;false;false;false;false;false;true;false;false;false;false;false;true;false;true;false;false
MGYG000000231_00331	20	11	78	1.8511e-59	60242000	6157800	7768400	10473000	22695000	7122400	6025000			4896	2491;5366;18061;18062;22977;24221;33434;38102;38664;42438;42732;49328;50613;61418;64386;72946;79709;85594;87873;94019	true;true;false;false;true;true;true;false;false;true;true;false;false;true;false;true;true;false;true;false
MGYG000003694_01337	14	12	52	1.63583e-37	60221000	10470000	5957300	3146200	5957000	7373400	27317000			4897	319;7743;24175;24176;24787;34101;42901;53434;53721;58884;58983;59116;60514;65922	true;true;true;true;true;true;false;true;false;true;true;true;true;true
MGYG000002545_01921	23	8	96	3.24119e-68	60215000	16491000	10124000	0	13116000	14980000	5503900			4898	1217;2192;3234;10595;22347;27186;33081;34481;36861;37483;45621;45785;54975;55014;59126;62070;68740;72539;75439;76817;82417;84276;87780	true;true;true;false;true;false;true;false;false;false;false;false;false;false;true;false;false;false;true;false;true;false;false
MGYG000000142_00834	17	4	105	1.61997e-54	60214000	14751000	13237000	5143400	10474000	8858300	7750100			4899	7331;10755;15652;15932;21929;23623;24557;30427;33308;35726;37522;45039;48333;54580;54851;55412;59869	false;false;false;false;false;true;false;false;false;true;true;true;false;false;false;false;false
MGYG000000136_00035	20	2	67	4.08224e-55	60190000	19261000	6734800	726510	5326200	3162300	24979000			4900	947;9365;9926;11976;33364;48544;57299;57475;57614;59004;59395;63975;67623;75340;77056;78390;81722;83214;87367;89638	false;false;false;false;true;false;false;false;false;false;false;false;false;true;false;false;false;false;false;false
MGYG000000562_01941	9	3	41	3.06513e-27	60180000	8561000	18114000	2970900	16833000	6659200	7042100			4901	3560;21578;28575;28578;34862;36573;71747;71748;73914	false;true;false;false;true;true;false;false;false
MGYG000002478_04061	4	4	16	6.5801e-14	60179000	4314100	3656400	25095000	803510	303900	26006000			4902	51740;60645;67595;88475	true;true;true;true
MGYG000001456.1_00664	11	8	34	4.27113e-31	60083000	6640800	9682300	1962100	5120600	5173900	31504000			4903	695;6251;8261;23336;40037;61021;61053;68084;75696;88798;89023	false;true;false;true;true;true;true;false;true;true;true
MGYG000000260_00816	7	6	30	5.14208e-22	60064000	16913000	4076800	5875300	18146000	14513000	539260			4904	9169;32588;48392;49337;59618;85469;94217	true;true;false;true;true;true;true
MGYG000002560_01264	11	2	34	1.74325e-27	60055000	702190	2034800	42638000	0	973120	13707000			4905	11966;21325;25547;47509;47568;48267;52124;58579;64037;66933;85859	true;false;false;false;false;false;false;true;false;false;false
MGYG000001456.1_03068	10	6	32	7.10107e-31	60054000	6654300	9041000	0	7921400	3819200	32619000			4906	3821;9222;12743;19710;20539;43692;49183;58645;65572;88846	true;true;false;true;false;true;false;true;true;false
MGYG000002470_01240	8	1	38	3.89974e-26	60041000	11890000	10429000	11780000	1669700	6915400	17357000			4907	18304;20099;26896;70822;71017;71616;85890;87440	false;false;false;false;false;false;false;true
MGYG000003685_01103	10	2	39	4.23536e-29	60031000	14874000	6644200	8248000	16105000	12267000	1892700			4908	3250;3251;8459;10520;12104;12468;20173;55742;65609;90660	false;false;false;false;false;false;true;true;false;false
MGYG000000251_02731	25	13	81	6.77758e-70	60030000	2703000	24151000	1438300	6025700	23736000	1976600			4909	6707;10961;14145;15592;18785;21818;34498;34499;34971;43164;50703;51087;52011;52961;53446;55481;56217;56755;59994;76768;78249;79613;90365;91325;94231	true;false;false;false;true;true;true;true;true;false;true;false;true;false;true;false;false;true;false;true;false;false;false;true;true
MGYG000000160_01074	5	5	7	1.40046e-10	60021000	0	0	39152000	0	0	20868000			4910	2133;67565;80212;86750;89451	true;true;true;true;true
MGYG000001292_02351	4	2	20	1.58724e-14	59987000	21462000	1325100	9657800	9476100	16125000	1941100			4911	9061;53282;68018;72653	true;false;true;false
MGYG000001359_01262	5	5	16	4.66515e-13	59972000	26765000	7090800	0	12405000	7929100	5782400			4912	14737;18904;28188;67259;75641	true;true;true;true;true
MGYG000002445_00484	9	5	32	1.89319e-23	59968000	5949100	10819000	5854300	20324000	12507000	4514700			4913	3284;10072;13398;18923;21637;23092;52749;72890;82311	false;true;true;true;true;false;false;false;true
MGYG000000142_03199	17	2	89	3.83868e-56	59948000	4325800	7707500	7546300	29887000	9692100	789470			4914	1428;5333;9918;10163;16694;26766;27206;27516;28016;28427;39185;44509;56277;65469;84162;89053;91773	false;false;false;true;false;false;false;false;false;false;false;false;false;false;false;true;false
MGYG000002492_01609	7	7	15	2.68759e-19	59936000	28210000	17480000	6198200	8048200	0	0			4915	12439;20107;41667;46625;50623;65650;82651	true;true;true;true;true;true;true
MGYG000000262_00844	10	10	31	2.01762e-25	59935000	4095600	4427900	1423600	17343000	24492000	8153100			4916	306;8577;8578;42401;49069;51650;57085;71331;77033;78206	true;true;true;true;true;true;true;true;true;true
MGYG000004769_01404	6	4	27	3.81068e-20	59928000	11342000	3791100	3690900	6974200	13070000	21061000			4917	437;20993;26577;29878;80467;82407	false;true;true;true;true;false
MGYG000001338_03325	14	14	56	1.81798e-42	59901000	4448400	18772000	4455900	20898000	9113400	2212400			4918	6342;11333;12300;16089;23869;29182;34589;37292;38321;45305;67408;72419;91502;93051	true;true;true;true;true;true;true;true;true;true;true;true;true;true
MGYG000000259_00743	15	1	86	3.75691e-48	59861000	10628000	12256000	5730600	11752000	7798000	11697000			4919	14027;16295;16757;32380;37902;41952;61550;64432;66417;76195;80181;86709;92409;92611;94891	false;false;false;false;false;false;false;false;false;false;false;false;true;false;false
MGYG000002293_01673	12	3	20	2.57584e-33	59849000	279000	248590	204780	321000	110710	58685000			4920	7473;8904;22004;34875;46334;47191;47846;52028;58104;65706;75670;85011	false;false;false;true;false;true;true;false;false;false;false;false
MGYG000000242_01814	3	1	22	4.45437e-11	59842000	11915000	11549000	12235000	7446800	7329600	9365500			4921	4336;77391;86075	true;false;false
MGYG000000084_01378	18	10	56	1.50921e-56	59841000	4435100	22641000	1800000	2987100	23293000	4684900			4922	1368;1369;28507;29712;34297;34604;43824;46741;53692;53693;55809;63256;63257;66996;67053;69887;71011;76280	false;false;true;false;true;true;true;false;true;true;true;false;false;true;false;true;false;true
MGYG000002396_01368	16	2	70	1.42948e-49	59828000	15852000	2054600	6125400	6946700	20450000	8399200			4923	4365;4366;5241;26775;31406;33429;33430;34357;41075;45139;56628;62833;71138;76017;76274;89205	false;false;false;false;false;false;false;false;false;true;false;true;false;false;false;false
MGYG000001338_03554	5	5	20	3.43077e-13	59765000	13318000	16338000	10368000	5595100	1335100	12811000			4924	25190;36760;42415;44076;84544	true;true;true;true;true
MGYG000000251_00357	6	4	19	9.00009e-17	59722000	6072800	12551000	10979000	8967400	19858000	1292800			4925	46983;49219;52647;59673;62744;90602	true;false;true;true;true;false
MGYG000002312_01278	19	7	113	1.38841e-61	59683000	10317000	13600000	6198700	9726200	10005000	9837300			4926	2570;7331;10755;15652;15932;21929;24557;27049;30405;33308;37523;45038;48333;54580;54851;55412;59869;81756;93045	false;true;false;false;false;false;false;false;true;false;true;false;true;true;false;false;true;true;false
MGYG000002528_01838	6	6	29	4.19313e-17	59677000	15194000	8223500	3874600	16114000	7271000	8998700			4927	10305;21535;51419;52780;68722;87497	true;true;true;true;true;true
MGYG000001380_01519	13	2	69	3.82103e-38	59676000	9088100	11496000	12512000	11791000	8864900	5923700			4928	11828;15002;28789;30483;35576;36445;40863;41371;45594;63109;65737;69131;77875	false;false;false;false;false;true;false;true;false;false;false;false;false
MGYG000000136_01151	19	10	83	2.40956e-59	59670000	13667000	18944000	4050500	8885100	10504000	3619100			4929	490;6020;6745;10458;11476;12278;31249;42239;44376;49341;50100;55633;58532;65548;67289;70400;72078;92533;93662	true;true;true;false;false;false;false;true;true;false;false;true;true;false;false;false;true;true;true
MGYG000000251_00027	14	14	46	2.6917e-41	59651000	2285600	21632000	0	12212000	22535000	986780			4930	10350;16587;17928;26427;33320;36146;52221;54503;63677;81993;85850;87167;92392;94351	true;true;true;true;true;true;true;true;true;true;true;true;true;true
MGYG000000140_00583	12	2	58	5.1285e-36	59638000	7497500	12492000	13021000	9143700	11552000	5931600			4931	19135;42378;48083;51028;68690;70134;83167;86302;88509;88510;90626;90753	false;true;false;false;false;false;false;false;false;false;false;true
MGYG000000022_00593	9	7	47	1.10341e-30	59626000	15190000	5786000	168640	10085000	23455000	4940500			4932	326;6237;11805;30742;45709;60466;84524;88345;94778	false;true;true;true;true;true;false;true;true
MGYG000000260_01862	9	9	38	3.16118e-26	59604000	17439000	7830400	8248000	16201000	7992400	1892700			4933	3250;3251;8459;10520;12104;12468;20214;65609;90660	true;true;true;true;true;true;true;true;true
MGYG000001300_00285	34	1	151	1.01992e-107	59592000	12955000	7932000	1439500	8899200	20117000	8249200			4934	1078;5290;6235;14426;14743;17173;18998;19442;19997;23465;23525;31882;31958;32915;48355;52319;52564;55107;55490;59478;59562;60004;63936;64161;67391;72425;73395;73760;80575;83296;83891;86204;86758;88300	false;false;false;false;false;false;false;false;false;false;false;false;false;false;false;false;false;false;false;false;false;false;true;false;false;false;false;false;false;false;false;false;false;false
MGYG000001300_01639	13	1	56	1.60062e-40	59589000	15010000	6048500	0	5436600	18891000	14203000			4935	6913;18389;27451;53874;59016;60847;67545;68476;76267;83125;91607;92262;93588	false;false;false;true;false;false;false;false;false;false;false;false;false
MGYG000001380_02230	39	1	206	8.61048e-120	59580000	11482000	11048000	11010000	8187700	7424600	10428000			4936	3210;9941;10514;13616;17603;20667;21146;23205;26785;28825;31954;32030;34218;35741;38402;41455;41978;46895;47843;51425;52151;53727;55267;55334;58692;59317;59318;65580;68714;68725;68983;73824;74496;76127;77049;84701;85945;92718;93417	true;false;false;false;false;false;false;false;false;false;false;false;false;false;false;false;false;false;false;false;false;false;false;false;false;false;false;false;false;false;false;false;false;false;false;false;false;false;false
MGYG000000074_00757	23	7	36	9.96767e-69	59572000	1958700	3761500	0	253540	46451000	7146800			4937	1202;3787;8608;11716;12495;16319;20883;22759;23832;25394;27783;30879;36154;37516;41193;47621;52677;64618;66930;78306;81298;81963;86488	false;false;false;false;true;false;false;false;false;true;false;true;false;true;true;false;false;false;true;false;false;false;true
MGYG000003656_00223	17	7	54	1.16095e-55	59565000	19020000	3653300	2711700	5225100	16639000	12316000			4938	3317;6895;16826;19530;30138;30636;31020;33354;34452;44417;46333;47109;47668;53202;71784;71785;87451	false;true;true;false;false;true;true;false;false;true;true;false;false;false;false;false;true
MGYG000003937_01444	10	4	35	1.87069e-31	59548000	8111800	11505000	2902200	10190000	23537000	3301900			4939	3467;7142;17686;27663;33499;44523;47173;47619;63661;84414	false;true;true;false;true;false;true;false;false;false
MGYG000000038_00760	7	6	32	1.22828e-19	59540000	12373000	15024000	8940000	7105100	10305000	5792800			4940	2597;17229;41874;46651;49978;56931;65267	true;true;true;true;true;true;false
MGYG000000229_01002	7	1	34	7.46815e-22	59530000	10262000	10192000	15534000	8916900	6901300	7723400			4941	1876;17226;41882;46651;53096;65267;68393	true;false;false;false;false;false;false
MGYG000002492_02539	17	12	60	2.73172e-48	59511000	23265000	17275000	2922500	7553500	1573700	6921300			4942	1439;3395;3819;9708;16327;22996;24388;27930;32708;41568;42404;42491;49352;49887;59664;91244;94695	true;true;false;true;true;false;false;true;true;true;true;true;false;true;true;true;false
MGYG000001338_01830	8	8	34	1.00941e-21	59506000	11211000	13259000	8004800	14494000	6828700	5708600			4943	10871;23933;28644;38076;40892;66413;68630;85484	true;true;true;true;true;true;true;true
MGYG000003694_00616	35	15	130	7.24131e-103	59495000	9556500	9247700	1740000	6420900	4657500	27873000			4944	6964;8275;11848;15496;17256;22599;28234;31332;45230;45421;47727;48128;48467;48824;49336;49511;52575;53291;54032;56260;56897;61394;61794;65335;65369;66527;69785;71744;72096;77171;77774;82872;84998;92438;94205	false;true;true;true;false;false;false;false;false;false;false;true;true;true;true;true;false;false;false;false;false;true;false;true;false;true;true;true;false;false;false;false;false;true;true
MGYG000000730_01670	9	8	16	4.68473e-25	59476000	28699000	0	93622	12512000	8214700	9957200			4945	22777;27079;44139;51160;54888;65774;68103;76747;92021	true;true;false;true;true;true;true;true;true
MGYG000003697_02506	13	12	16	2.12628e-34	59462000	323190	264900	798940	0	0	58075000			4946	802;11962;24368;30665;41752;47718;51469;52229;62655;65744;65872;78025;90917	false;true;true;true;true;true;true;true;true;true;true;true;true
MGYG000001292_02345	11	9	46	1.4133e-33	59459000	15647000	2121600	10075000	9324900	20319000	1972600			4947	9839;19772;25129;25130;33919;36262;38659;65212;67040;68421;72292	false;true;true;true;true;true;true;true;true;true;false
MGYG000001338_03560	9	9	38	9.97554e-28	59454000	2256700	3708200	28552000	17938000	4324300	2674100			4948	2470;4386;17268;27889;33839;64065;76526;76757;82042	true;true;true;true;true;true;true;true;true
MGYG000002492_01777	15	7	65	2.02368e-42	59446000	17943000	11628000	5353900	9524300	4253100	10743000			4949	1563;17542;21990;25049;32000;51561;64783;72469;76897;82729;84801;86259;86373;89249;89541	false;true;true;true;false;true;false;true;false;true;false;false;true;false;false
MGYG000001386_03075	7	2	32	1.42334e-19	59427000	7581300	9870200	12939000	8322000	6922700	13792000			4950	3655;7564;63196;68326;71494;78546;78614	false;false;true;false;false;true;false
MGYG000000076_00058	17	3	75	2.80177e-48	59417000	14994000	11102000	1746700	9116100	7081000	15377000			4951	4244;8386;15208;18042;18243;18804;19282;32964;35842;36572;43716;47603;58643;64602;89453;89584;92269	false;false;false;false;false;false;true;true;false;false;false;false;false;false;true;false;false
MGYG000002492_01385	19	9	73	4.0934e-57	59358000	23249000	14591000	4265400	10850000	967860	5434300			4952	537;4477;12365;17532;19596;23428;23765;25379;37969;38145;53220;63843;63884;67209;77589;77590;88989;94302;94542	false;true;true;true;true;false;true;false;false;false;true;false;true;false;false;false;true;false;true
MGYG000002272_00360	5	2	20	1.03904e-17	59330000	7374700	3349000	0	3334900	41900000	3371500			4953	18427;31450;36479;66073;86009	false;true;true;false;false
MGYG000003694_01468	17	10	54	7.21288e-47	59319000	22813000	12217000	895250	1240200	5201300	16951000			4954	5320;9008;20343;38086;40395;41347;42936;50775;52090;54288;63902;65155;74692;75333;84071;84326;88888	true;false;false;true;false;true;false;true;false;false;false;true;true;true;true;true;true
MGYG000000249_01550	8	5	31	6.21139e-22	59293000	19893000	7501400	5025000	8421700	694900	17757000			4955	6716;10067;28562;29437;72818;74644;87704;93489	false;true;true;true;false;true;true;false
MGYG000000259_02414	13	4	71	2.36376e-41	59280000	9324300	14194000	6143700	6134200	10066000	13418000			4956	4313;10835;10877;13387;21293;22112;32776;45924;54709;60020;62081;80960;84595	true;false;false;true;false;false;true;false;false;false;true;false;false
MGYG000002395_00285	33	2	144	2.39858e-96	59269000	19766000	1690500	4042600	10852000	17409000	5510000			4957	6686;7756;9441;9574;17723;19567;20198;20410;20828;21438;23913;31977;40313;40367;41826;42868;43634;44465;45222;49912;50619;58389;68374;77980;78005;79568;81186;84155;84291;84292;88613;90620;93222	true;true;false;false;false;false;false;false;false;false;false;false;false;false;false;false;false;false;false;false;false;false;false;false;false;false;false;false;false;false;false;false;false
MGYG000002528_01019	13	11	63	1.91345e-34	59266000	25909000	6290700	1380600	5396900	2512700	17775000			4958	4620;18950;22587;31619;35496;38594;51382;59614;65270;67536;74659;88645;88985	true;false;false;true;true;true;true;true;true;true;true;true;true
MGYG000002293_01355	9	2	9	2.79579e-28	59264000	0	0	0	0	0	59264000			4959	7122;7123;10261;21333;26759;32723;47510;59984;69219	false;false;true;false;false;true;false;false;false
MGYG000000212_02595	17	3	75	1.87468e-50	59249000	11817000	16901000	3441800	16933000	4972000	5185300			4960	16025;26176;30404;36474;37468;42890;53000;64501;71055;71056;74108;75011;76683;81786;81787;90274;91140	false;false;false;false;false;false;false;false;false;false;false;false;true;false;false;true;true
MGYG000002492_00619	18	8	62	7.17659e-52	59235000	24387000	14442000	2278000	7133900	1280900	9713000			4961	10597;22898;28333;31531;36736;38247;46131;50344;52368;67369;68522;74762;77501;89780;90481;91588;94110;94492	true;false;false;false;true;true;true;false;true;true;false;true;false;false;true;false;false;false
MGYG000002284_00585	20	19	37	3.84489e-62	59188000	0	23272000	0	0	35916000	0			4962	2430;5190;21667;23546;25344;30425;31281;35167;44227;44918;46684;54533;55537;66566;67697;78829;79176;85934;88596;92418	true;true;true;true;true;true;true;true;true;true;true;true;true;true;true;true;true;true;true;false
MGYG000002272_01211	11	5	45	6.36793e-36	59186000	12966000	5230700	87781	4781900	26323000	9796500			4963	2636;2844;12435;22036;24643;39398;40487;46273;61764;63750;74756	false;true;false;true;false;false;false;false;true;true;true
MGYG000000229_01732	21	3	99	3.61137e-66	59159000	7166500	13256000	3639200	13417000	15021000	6660100			4964	10427;11246;14621;24924;28406;36906;46757;46984;51143;57183;58257;59590;60632;60953;66016;68069;74416;75446;78953;90098;94893	false;false;false;false;false;false;false;false;true;false;true;false;false;false;false;false;false;false;false;true;false
MGYG000000249_01753	17	3	79	1.98576e-49	59149000	9976700	9011600	9526400	16157000	7934700	6542100			4965	3265;8983;11140;19592;20771;27522;48966;51816;58339;58340;65358;68934;69957;73086;81603;81655;81793	true;false;false;false;false;false;false;false;false;false;true;false;false;true;false;false;false
MGYG000002492_00223	5	4	12	3.09271e-14	59141000	52440000	4718000	0	895020	161710	925580			4966	51487;54352;77231;88677;92555	true;true;true;true;false
MGYG000001346_01547	16	16	30	6.43679e-49	59133000	0	35945000	0	0	0	23188000			4967	355;7611;17809;30739;32429;42146;50430;50924;51108;66247;70673;77428;81867;89736;91601;92650	true;true;true;true;true;true;true;true;true;true;true;true;true;true;true;true
MGYG000003683_01122	7	7	32	1.58012e-24	59118000	6377200	1219600	5071600	7478800	35656000	3314800			4968	7825;33698;38695;45160;47202;49056;80889	true;true;true;true;true;true;true
MGYG000000212_02740	18	1	79	3.72286e-54	59105000	14690000	8004400	6338400	11490000	9037000	9544600			4969	1991;3553;15533;17838;19222;22513;22526;35422;37627;44651;48203;51007;53421;61724;62440;68313;72317;91759	false;false;false;false;false;false;false;false;false;false;false;false;false;true;false;false;false;false
MGYG000003656_01369	15	13	33	6.35245e-43	59092000	25597000	1361200	0	5088200	26714000	331520			4970	4309;5581;5931;10840;21765;22349;28213;29720;40296;42197;46196;47981;68830;82297;93118	true;true;true;false;true;true;true;true;true;true;true;true;true;false;true
MGYG000000078_01686	35	10	161	1.46372e-104	59066000	11747000	17268000	4631600	10150000	8416700	6853200			4971	3555;6235;12160;12467;17174;20000;22918;23597;25451;25601;31855;31958;41500;49112;52319;52564;53760;55490;57947;65514;66968;72591;72592;72742;73395;76720;80573;84897;85168;85718;86761;86788;90478;93944;93945	true;false;false;true;false;true;false;false;true;false;false;false;true;false;false;false;true;false;false;false;false;false;false;true;false;false;false;false;true;false;true;false;true;false;false
MGYG000000076_00148	11	5	41	4.67504e-33	59062000	17665000	14046000	0	3727900	3031200	20592000			4972	3349;4398;7561;20345;24576;37059;38329;47488;48392;59865;92960	true;true;true;false;true;false;false;false;false;true;false
MGYG000003694_02568	30	24	87	3.7362e-81	59051000	14206000	6146500	801060	3333500	5254100	29310000			4973	397;398;7557;7790;10380;10850;11021;11627;14948;21484;25436;26124;27377;28092;28509;31804;34937;44877;46452;54640;56300;63190;63487;64991;67490;82305;85797;88071;93039;94740	true;true;true;true;false;true;false;true;true;true;true;true;false;true;true;true;false;true;false;true;true;true;true;true;false;true;true;true;true;true
MGYG000003681_02061	7	3	34	2.41305e-19	59049000	8658900	8344100	13924000	1365300	5752000	21004000			4974	26930;56402;59036;69065;73811;89093;90914	false;false;false;true;true;false;true
MGYG000003681_02041	9	3	41	7.04807e-29	59007000	8307200	11380000	11780000	2374100	7808700	17357000			4975	18304;20099;26896;32837;70822;71017;71616;85890;87444	false;true;false;false;false;false;true;false;true
MGYG000000002_00665	10	10	34	3.22821e-30	59006000	10824000	8101400	621470	20243000	17920000	1296700			4976	227;5876;37674;40210;43623;53075;55520;56843;73345;74625	true;true;true;true;true;true;true;true;true;true
MGYG000000136_02687	12	1	45	9.13813e-33	58998000	13698000	11778000	1188400	4160900	7084300	21088000			4977	20578;36622;36835;51912;54178;59589;63123;65183;72107;77662;88227;92509	false;false;false;true;false;false;false;false;false;false;false;false
MGYG000000038_01583	4	1	25	3.61216e-11	58984000	10724000	9904200	2135700	10014000	13941000	12266000			4978	1892;36304;72587;85316	false;false;false;true
MGYG000000038_01276	3	3	10	6.96687e-09	58968000	5555100	9711900	16552000	3482600	6834300	16832000			4979	4951;13570;47138	true;true;true
MGYG000000038_01603	10	4	54	1.01554e-30	58965000	10091000	13551000	5594800	7189500	12369000	10169000			4980	21873;28575;48441;50771;56975;59549;59996;71877;71878;92712	true;false;false;false;true;true;false;false;false;true
MGYG000003697_02058	25	21	34	8.87376e-66	58955000	150760	602700	0	0	1602100	56599000			4981	847;7692;17170;17348;21008;26841;30667;30838;35063;36860;39971;46602;46805;53240;57577;57645;60910;62668;65021;67554;69940;76103;77609;88651;91722	false;true;true;true;true;true;true;true;true;false;true;false;true;true;true;true;true;true;true;true;false;true;true;true;true
MGYG000002293_00378	8	8	10	1.07137e-22	58948000	0	0	0	0	1512300	57436000			4982	3522;10292;23401;28974;69725;75403;76335;89470	true;true;true;true;true;true;true;true
MGYG000000562_01219	9	1	49	1.06064e-26	58937000	7414300	21068000	7292000	9425300	8698200	5039100			4983	14820;26442;45391;48297;56486;60157;73664;84595;84596	false;true;false;false;false;false;false;false;false
MGYG000002272_00455	6	1	34	2.51881e-19	58932000	15573000	6236000	2159700	6258500	19608000	9096000			4984	8528;35280;39182;39249;47960;51950	false;true;false;false;false;false
MGYG000002492_01447	24	9	68	2.80236e-66	58890000	29624000	13298000	1251100	1719700	2979800	10018000			4985	4245;5320;9008;15927;16144;20343;34943;37917;40395;42936;52090;54288;57515;58269;63534;63657;63902;70941;71517;72053;75333;76384;84071;84326	true;false;false;true;true;false;false;true;false;false;false;false;false;true;true;true;false;true;true;false;false;false;false;false
MGYG000000249_00225	5	2	23	1.8174e-14	58881000	16120000	7274800	9215500	14225000	8250600	3795100			4986	23749;23751;35939;38473;81843	false;false;true;true;false
MGYG000003695_01345	22	4	95	1.50057e-65	58864000	13755000	9185900	5228500	16053000	6647100	7994300			4987	1388;11104;12350;20216;22251;26216;31136;34610;40260;45367;49021;50384;53283;54966;58453;64696;68488;70714;72807;80228;81585;88443	false;false;false;true;true;false;false;false;false;true;false;false;false;false;true;false;false;false;false;false;false;false
MGYG000002492_01449	24	14	83	4.3074e-60	58823000	19250000	21230000	3904600	8467100	2509300	3462900			4988	7397;10327;10688;12834;13713;14781;26936;27566;29056;36250;36357;40576;49241;51126;56642;57071;57464;58361;59423;60565;61784;61946;71420;73709	false;false;true;true;true;true;false;true;true;true;true;true;true;true;false;false;false;true;false;true;false;true;false;false
MGYG000000229_01611	9	2	53	1.70936e-26	58783000	9547300	7737000	18203000	7958400	9842500	5494200			4989	7564;8712;8713;9683;27903;29835;40307;47187;62983	false;false;false;false;false;false;true;false;true
MGYG000003695_02091	4	1	20	1.3571e-11	58775000	6940600	19031000	3436800	9212100	14644000	5511400			4990	6568;49819;59547;85022	false;false;false;true
MGYG000001338_02017	5	5	23	5.86098e-17	58774000	18934000	6434300	6987500	9715800	10168000	6534700			4991	65674;74804;78860;82245;87008	true;true;true;true;true
MGYG000000242_03210	15	7	73	1.1407e-47	58756000	4998800	8609300	7239400	2649600	5754800	29504000			4992	11052;14097;20450;20757;30018;35721;41992;52686;59820;63811;74779;81325;83226;88530;89051	false;true;true;true;false;true;false;true;false;false;false;true;false;false;true
MGYG000001374_01195	6	2	35	3.88943e-20	58752000	6874800	9479300	23593000	6833100	7999500	3972300			4993	7708;28563;29536;78512;87704;93489	false;true;true;false;false;false
MGYG000002528_00264	5	5	17	2.64954e-12	58749000	12693000	7563800	4413700	15260000	1521000	17298000			4994	44908;48752;65999;71270;80519	true;true;true;true;true
MGYG000000160_01003	13	2	53	1.9548e-36	58733000	13075000	6836500	7618200	13089000	12717000	5398700			4995	21469;23826;26869;28746;29251;32701;34409;37227;38420;64055;82618;84256;86985	false;false;false;false;false;false;false;false;true;false;false;true;false
MGYG000002293_01674	15	1	20	5.73133e-43	58685000	76870	37186	0	0	42810	58528000			4996	10979;11188;20918;31629;41984;42843;54579;57481;62890;81736;85180;87289;89277;91991;92501	false;false;false;false;false;true;false;false;false;false;false;false;false;false;false
MGYG000003697_02087	5	5	7	2.28709e-15	58661000	0	0	0	0	0	58661000			4997	6768;30712;30713;31705;42132	true;true;true;true;true
MGYG000002312_01614	3	1	19	1.77955e-09	58635000	10001000	9703100	12915000	11468000	8199400	6349200			4998	62338;80510;87122	false;false;true
MGYG000003681_00722	11	3	71	2.24726e-38	58614000	4148300	7916700	29130000	1010100	5249100	11160000			4999	1316;1945;8198;13195;22280;24801;38728;58540;59556;62791;92405	false;false;false;false;true;false;false;true;true;false;false
MGYG000002312_01390	10	3	60	3.38235e-34	58613000	12386000	13218000	7962800	11275000	8266500	5504900			5000	13249;13250;15719;26490;44504;55206;55385;60355;81489;90179	true;true;false;false;false;true;false;false;false;false
MGYG000000260_01128	15	15	46	1.03721e-41	58591000	15415000	6183600	0	19428000	17565000	0			5001	7188;20193;20357;21646;26942;28251;33566;33589;37747;38644;40429;47591;70564;81429;89932	true;true;true;true;true;true;true;true;true;true;true;true;true;true;true
MGYG000001756_00477	25	24	31	2.20873e-67	58587000	52414000	1028000	718260	537440	2737900	1152100			5002	748;3001;7034;24161;25697;36646;44695;50790;54583;55828;56727;57886;57895;59251;60966;62384;63664;64143;65920;74553;80592;85095;85965;86129;91128	true;true;true;true;true;true;true;true;true;true;true;false;true;true;true;true;true;true;true;true;true;true;true;true;true
MGYG000001151_00391	26	14	47	7.8888e-74	58554000	4654900	279850	0	11775000	39626000	2218200			5003	3072;8481;10265;15762;16496;21821;23491;24636;26401;27949;29092;35154;37093;38292;41465;52800;61814;69490;75795;75870;78213;82250;86987;92289;93425;94868	false;true;true;true;false;true;false;true;false;true;true;true;true;true;false;false;true;false;false;false;false;true;true;true;false;false
MGYG000000136_03373	24	3	116	9.90834e-76	58542000	10454000	14536000	4284500	9965100	7902000	11400000			5004	1006;6421;8090;12574;19466;22947;23786;27044;28365;28366;30790;32355;40978;49270;49274;55129;57238;66297;66769;69582;77637;81161;91621;91668	true;false;true;false;false;true;false;false;false;false;false;false;false;false;false;false;false;false;false;false;false;false;false;false
MGYG000000076_02154	5	1	19	2.06096e-16	58533000	8852800	7889000	13419000	14749000	5917600	7706500			5005	3724;43771;48155;59592;91457	true;false;false;false;false
MGYG000000231_01252	38	10	178	9.81565e-108	58530000	10162000	11560000	4717600	16096000	6755600	9239200			5006	9944;10514;13616;16457;17604;20666;21146;22342;23205;25905;26785;28825;33907;34397;38622;41978;46895;47840;51326;52159;53129;53639;53788;55266;56617;58653;58692;59317;59318;66831;68983;73824;74496;74570;76128;77049;82241;93417	false;false;false;true;true;false;false;true;false;true;false;false;false;false;true;false;false;false;true;true;false;true;true;false;false;false;false;false;false;true;false;false;false;false;false;false;false;false
MGYG000003695_00957	6	2	35	1.8659e-18	58526000	12208000	9171100	14124000	7746600	5523200	9753500			5007	6184;14124;27196;67501;68328;89578	false;false;true;true;false;false
MGYG000000229_02395	11	11	38	5.14213e-33	58509000	0	4396100	15044000	3908600	14875000	20286000			5008	1978;2332;17897;18481;20550;32285;48063;79399;89806;89905;94049	true;true;true;true;true;true;true;true;true;true;true
MGYG000002492_00299	11	7	48	1.05699e-35	58498000	18880000	15980000	2933000	8173100	2047900	10485000			5009	1281;4330;16583;21692;27873;39304;41690;50246;59125;64022;92105	true;true;false;false;false;true;true;true;true;false;true
MGYG000000263_00958	9	1	49	4.19667e-31	58459000	19436000	10479000	4102600	10432000	12135000	1875300			5010	6350;18811;30965;36221;59798;69038;74810;76339;86933	false;false;false;true;false;false;false;false;false
MGYG000000263_02546	9	1	45	6.34497e-27	58459000	13454000	12593000	1337900	23813000	6004000	1257400			5011	20439;27063;38385;38869;43639;57444;83143;86557;90282	false;false;false;false;false;false;false;false;true
MGYG000000140_03069	16	1	87	7.54968e-49	58446000	7680300	16261000	4315600	11767000	9953900	8468400			5012	3443;17329;17922;28257;33510;35640;41722;54271;56889;60484;60545;60615;73755;77975;80383;90207	false;false;false;false;true;false;false;false;false;false;false;false;false;false;false;false
MGYG000002545_02040	32	5	137	9.41052e-95	58445000	17431000	8688500	189040	8766800	17259000	6110500			5013	838;839;6685;7758;11539;11861;15913;15914;20885;33417;33594;35632;40408;40450;40714;42854;46349;47829;57438;57935;58524;65375;68440;69811;77337;82542;84158;84752;87834;89493;90190;91969	false;false;false;false;false;false;false;false;false;false;false;false;true;false;false;true;false;false;true;false;false;false;false;true;false;false;false;false;false;false;false;true
MGYG000000133_00474	16	1	91	2.58288e-50	58393000	7991000	11271000	12190000	13076000	7567100	6298400			5014	4742;19980;24306;28517;30589;55424;58158;61829;62689;70088;75918;80585;80887;83740;86942;90445	false;false;false;false;false;false;false;true;false;false;false;false;false;false;false;false
MGYG000000562_01920	6	1	38	1.7223e-18	58380000	11439000	10570000	6861800	14326000	7085500	8097100			5015	1809;12036;57258;75669;89353;90557	false;false;false;false;false;true
MGYG000000262_00570	23	21	76	1.66859e-64	58354000	20513000	8663600	0	10613000	13016000	5548400			5016	111;11125;12775;16103;17242;26836;28015;30709;34161;41901;42473;54393;55471;62656;72949;75247;81404;82836;82908;89233;89469;93509;94223	true;false;true;true;true;true;true;true;true;true;true;true;true;true;true;true;true;true;true;true;false;true;true
MGYG000002478_00464	19	18	69	3.21303e-50	58348000	6808400	4506900	20038000	1572300	3788000	21635000			5017	3959;11893;20530;29390;34738;36207;40394;41898;45744;56768;56964;59384;63321;80840;83731;86725;88412;91789;93128	true;true;true;true;true;true;true;true;true;true;true;true;true;true;false;true;true;true;true
MGYG000001338_02171	16	16	84	5.72874e-45	58339000	12345000	12172000	5055800	13807000	8736800	6221600			5018	8386;18386;19280;25263;36572;42464;43716;47603;58642;62407;72018;78877;80996;85328;89584;92060	true;true;true;true;true;true;true;true;true;true;true;true;true;true;true;true
MGYG000003937_01459	13	10	49	1.29529e-42	58336000	9761500	8197600	0	11516000	27213000	1648400			5019	12242;16288;22031;39670;54119;57785;59762;67280;67281;90570;91734;92354;92581	true;false;true;false;true;false;true;true;true;true;true;true;true
MGYG000003685_00262	11	1	54	3.28607e-33	58317000	16863000	10014000	426050	11995000	16630000	2389300			5020	9147;36557;39870;39871;59828;65629;69270;71978;81532;87597;90349	true;false;false;false;false;false;false;false;false;false;false
MGYG000000036_00625	12	9	18	1.80917e-35	58307000	1813200	0	0	0	55446000	1048500			5021	1549;16250;24974;31017;35170;38253;40275;42041;53435;79976;80956;88335	true;true;false;true;true;true;true;false;false;true;true;true
MGYG000002298_01049	26	11	120	2.19553e-76	58294000	10901000	6260200	8510100	16085000	10993000	5545100			5022	1094;1206;1329;2768;12486;17812;18165;23741;24975;31162;39633;41346;43361;43372;47695;50057;50238;55826;56721;60867;62242;65280;76005;77163;93301;93616	false;true;true;true;true;false;false;false;true;true;false;false;false;false;true;false;false;false;true;false;true;true;false;false;false;true
MGYG000000200_00902	11	2	60	5.07162e-32	58279000	14193000	11281000	2812900	14740000	8811000	6440800			5023	8527;24116;33796;44357;45400;58920;58991;74737;76556;81827;83954	false;true;false;false;true;false;false;false;false;false;false
MGYG000000045_02091	16	15	40	3.89589e-47	58273000	3239900	9523800	5203100	36849000	3456800	0			5024	971;6495;9646;12645;13199;13741;14837;36070;41117;43879;61923;69170;73125;77686;80880;86490	true;false;true;true;true;true;true;true;true;true;true;true;true;true;true;true
MGYG000000262_00325	10	9	48	6.04779e-29	58238000	8927200	8921600	445990	11597000	15947000	12400000			5025	10101;39915;43238;52076;56322;58637;60108;72666;77418;81387	true;true;true;true;true;true;true;false;true;true
MGYG000002470_01203	16	1	82	7.42856e-50	58236000	12810000	7741600	16502000	1191300	4876800	15114000			5026	258;6256;19435;26088;27355;37704;43385;43418;56588;56850;65522;68096;85604;87536;93098;93743	false;false;false;false;false;false;false;false;false;false;false;false;false;false;false;true
MGYG000002395_00463	18	7	50	1.57006e-56	58207000	13859000	394190	5356200	15381000	21832000	1383700			5027	2448;11842;12345;12374;15438;30418;35093;35494;43538;45286;69058;73234;75969;82990;83505;86717;90334;93142	true;true;true;true;false;false;false;false;true;false;false;false;true;false;false;true;false;false
MGYG000002545_01523	18	5	80	1.13678e-53	58167000	11891000	9987500	0	16109000	18115000	2064200			5028	953;3612;10993;13597;17617;17675;31710;37296;39355;44592;46946;49848;51107;57327;69599;74456;89704;94449	false;false;false;true;true;false;true;false;false;true;false;false;false;false;false;true;false;false
MGYG000000200_02450	11	2	61	2.89326e-35	58139000	6754800	13573000	4422200	22591000	6056000	4741700			5029	4069;5219;8740;24227;33217;35003;41024;41225;59083;70541;72372	true;false;true;false;false;false;false;false;false;false;false
MGYG000002438_01890	15	12	44	9.98715e-45	58130000	10586000	30822000	134520	1609700	9944900	5033200			5030	16741;22739;22755;28628;29992;34322;44563;48446;48672;60553;71232;72478;80639;82471;87110	true;true;true;true;true;true;false;false;true;false;true;true;true;true;true
MGYG000000160_01662	13	8	46	3.26892e-40	58104000	8417400	3680600	23772000	7089000	7032300	8113200			5031	6838;6938;14313;15225;15490;21874;32493;44583;48847;65052;68561;84757;93610	true;true;true;true;false;false;false;true;true;true;false;true;false
MGYG000001456.1_01735	9	2	38	8.66685e-24	58103000	14279000	9005600	7790500	8598700	5920600	12509000			5032	352;353;29835;39062;50560;64507;67456;72719;77116	false;false;false;false;true;false;false;false;true
MGYG000003694_02897	18	15	59	2.74651e-50	58096000	5112300	6944000	0	2229400	4099200	39711000			5033	1859;5097;7416;9619;15645;27037;36037;38045;45935;47025;54662;58186;69185;72029;78449;78450;81978;82851	true;true;true;true;true;true;true;true;true;true;true;true;true;false;false;true;false;true
MGYG000003937_01603	4	4	21	8.87227e-15	58093000	9838900	4593700	501650	7799500	32456000	2903000			5034	19354;20273;32167;67314	true;true;true;true
MGYG000000263_00154	10	1	49	2.37878e-29	58078000	13367000	11401000	8384000	11468000	9603500	3854000			5035	4942;4943;22656;41488;41489;50114;66781;72565;73292;90038	false;false;false;false;false;false;false;true;false;false
MGYG000000251_00123	9	6	30	1.11565e-26	58073000	7411800	10591000	11346000	14263000	10219000	4242100			5036	469;8212;12166;13632;20018;46560;51471;69941;71636	false;false;true;true;false;true;true;true;true
MGYG000002478_01887	25	25	46	2.1376e-59	58071000	422130	845340	52699000	1286300	1444300	1373700			5037	11562;13482;15386;16116;20567;26732;28378;30316;30543;31733;36522;45051;54677;62948;65339;70056;71849;75878;76454;77467;85005;86774;87722;89968;92979	true;true;true;true;true;true;true;true;true;true;true;true;true;true;true;true;true;true;true;true;true;true;true;true;true
MGYG000002272_00772	20	3	89	2.12074e-61	58045000	10232000	9345000	0	8138900	21947000	8382300			5038	2193;10602;20459;22347;34481;36861;37483;40075;45621;45785;54975;55014;62070;68740;72537;75439;76817;87780;88450;90491	false;true;false;false;false;false;false;false;false;false;false;false;false;false;true;false;false;false;true;false
MGYG000000259_01650	8	2	44	7.97288e-25	58042000	14181000	12968000	5579900	10138000	5392800	9782300			5039	6183;14125;27198;32513;67524;67526;68328;89578	true;false;false;true;false;false;false;false
MGYG000001338_00630	14	14	66	1.71775e-44	58034000	14044000	12612000	2320700	16213000	10805000	2039500			5040	3788;7694;10442;11414;17117;17438;20680;39098;52711;81418;84343;84659;85144;94818	true;true;true;true;true;true;true;true;true;true;true;true;true;true
MGYG000000193_00312	16	1	80	9.59359e-45	58028000	13263000	13813000	6928100	7602100	7616500	8805800			5041	6030;24677;27320;34737;41939;45173;48398;48403;53556;54946;56766;56968;63317;63318;66518;93924	false;false;false;false;false;false;false;false;true;false;false;false;false;false;false;false
MGYG000000262_00151	6	6	32	3.81912e-20	58008000	10237000	7127500	1148700	19228000	9362700	10905000			5042	1411;17114;23733;66084;69296;90889	true;true;true;true;true;true
MGYG000003899_00614	10	1	52	5.15077e-34	57994000	16056000	4747700	0	5870300	23364000	7956600			5043	2103;2104;24674;36254;37784;51021;79996;82291;84743;88337	false;false;false;false;false;true;false;false;false;false
MGYG000004769_02145	15	13	33	8.83697e-42	57991000	2426300	283530	12108000	0	4768800	38404000			5044	2195;5255;15334;19258;27775;28902;30366;30670;35074;43034;44870;69897;76085;79078;81433	true;true;true;false;true;true;true;true;true;true;true;true;true;false;true
MGYG000001338_03536	8	8	46	4.28696e-24	57989000	9388100	9227400	7066200	12444000	8779300	11084000			5045	16908;25113;37168;38545;65717;67780;86831;90614	true;true;true;true;true;true;true;true
MGYG000003899_01005	3	3	7	1.05006e-09	57948000	49383000	0	0	0	8565100	0			5046	49808;51315;62055	true;true;true
MGYG000002492_01019	12	8	50	9.28746e-37	57933000	21230000	16621000	3086500	9704600	2159300	5131700			5047	1490;13384;14288;15553;25056;25078;40089;49761;58093;64000;64159;69239	false;false;true;true;true;true;false;false;true;true;true;true
MGYG000000212_00999	18	9	67	1.29012e-53	57915000	15796000	10244000	3279300	18308000	9255500	1033100			5048	1047;2073;3832;6422;14020;16133;37837;38760;42052;43413;43902;52574;74361;76131;79675;87920;91163;94642	false;true;true;false;true;false;false;false;true;false;true;false;true;true;true;false;false;true
MGYG000000078_01925	13	1	61	5.37626e-38	57907000	9432100	26021000	3076700	11866000	3758700	3752600			5049	7160;12949;25611;25612;26279;48420;57385;65225;65745;68707;69891;82598;83300	true;false;false;false;false;false;false;false;false;false;false;false;false
MGYG000000026_01444	14	11	27	6.38738e-45	57905000	3010100	1433000	236460	3843400	3408200	45973000			5050	4877;6897;6898;12209;16825;18295;19519;29050;31006;31044;34452;37209;51940;71784	false;true;true;true;true;true;true;true;true;true;false;true;true;false
MGYG000002478_03169	17	17	54	2.92859e-51	57897000	2265500	3645700	33809000	1092200	804080	16281000			5051	8782;14906;28904;30285;33392;33557;36230;47828;52696;53397;62321;62899;65095;65411;67920;86589;94220	true;true;true;true;true;true;true;true;true;true;true;true;true;true;true;true;true
MGYG000002563_00479	15	14	54	1.46243e-40	57893000	10898000	2881500	1949400	8152800	14198000	19814000			5052	3808;19426;22939;30350;35790;37475;37710;40808;43423;48855;51075;71776;75740;82134;85261	true;true;true;false;true;true;true;true;true;true;true;true;true;true;true
MGYG000000142_02258	9	9	45	3.62105e-26	57888000	12563000	13447000	1337900	22647000	6634700	1257400			5053	20439;27063;38385;38869;43639;57444;83143;86557;90281	true;true;true;true;true;true;true;true;true
MGYG000002478_01476	12	12	45	1.13225e-37	57884000	4478900	2563900	33245000	310430	1077400	16208000			5054	104;6785;9315;14343;30628;35713;49921;51977;60898;62319;73230;92356	true;true;true;true;true;true;true;true;true;true;true;true
MGYG000003921_02066	14	9	43	2.17454e-40	57883000	12784000	5598100	94842	8413400	26787000	4205600			5055	14562;17324;17766;36538;40485;59346;61730;73555;76214;79289;80731;85649;90434;94427	true;true;true;false;false;false;true;true;true;true;true;false;false;true
MGYG000003697_00889	21	15	35	2.48655e-59	57879000	330850	96385	417590	33115	601380	56400000			5056	2123;7854;8320;10794;16756;19981;25387;26922;27834;28231;49841;50277;54817;54871;58506;61626;66795;78379;87538;91639;94147	true;false;false;true;false;true;false;true;true;true;true;true;true;false;true;true;true;false;true;true;true
MGYG000003697_00833	9	6	14	1.66623e-25	57868000	409930	186050	312690	0	294510	56665000			5057	9659;33182;48788;49059;61292;61798;66143;83616;87341	false;true;true;true;false;false;true;true;true
MGYG000002395_00365	5	1	23	2.53166e-15	57862000	12755000	1096800	6838000	11753000	22265000	3154100			5058	36810;40453;55104;66035;77666	false;false;false;false;true
MGYG000000031_01428	27	1	121	4.37165e-83	57835000	6508300	19460000	3258000	9261700	9959400	9387500			5059	1950;3925;11357;14408;14762;17210;23970;40093;40193;42180;43883;44160;44535;47030;55465;58795;60315;61715;63148;66792;68032;76186;84737;86443;87465;91092;91865	false;false;false;false;false;false;false;false;false;false;false;false;false;false;false;false;false;false;false;false;false;false;false;false;true;false;false
MGYG000000084_02018	17	4	59	2.73432e-49	57831000	9047800	15368000	260450	5920000	24490000	2744100			5060	8153;10714;17737;20500;23887;26424;26994;35411;41938;44235;53818;55642;56443;74242;83389;87884;91169	false;false;true;false;true;false;false;false;false;true;false;false;false;true;false;false;false
MGYG000000242_00866	14	14	45	2.47069e-41	57829000	0	14386000	21296000	1192700	2975700	17978000			5061	1576;1577;2374;2723;7691;19262;24644;26662;41774;56415;56847;58876;88611;94206	true;true;true;true;true;true;true;true;true;true;true;true;true;true
MGYG000000136_01290	17	2	68	5.78612e-47	57822000	13586000	8153600	1564000	5582700	5482600	23452000			5062	9827;23701;34917;39950;45323;58929;59586;61755;63506;64866;72151;75228;77335;91511;91753;91774;91776	false;false;false;false;false;false;true;false;false;false;true;false;false;false;false;false;false
MGYG000000262_00588	8	8	31	2.98395e-21	57809000	18166000	11119000	0	13311000	8913600	6299400			5063	13180;15470;32654;47369;58969;62249;62886;88293	true;true;true;true;true;true;true;true
MGYG000000263_02721	16	1	75	1.463e-45	57796000	13519000	10787000	1750500	17041000	9859100	4839300			5064	3448;24116;25499;31600;34870;44357;45400;48568;54263;58920;58991;63185;63186;71502;76556;81826	false;false;false;false;false;false;false;false;true;false;false;false;false;false;false;false
MGYG000001021_00172	13	10	25	2.31339e-40	57787000	1847000	454560	0	50808000	2918400	1758400			5065	4528;4933;9131;18060;22443;23645;28175;68193;68194;70619;74925;79416;94539	true;false;true;true;true;true;true;false;false;true;true;true;true
MGYG000000142_01403	10	7	47	2.4141e-28	57773000	14590000	14038000	6072700	11712000	8742500	2618200			5066	9953;11538;20329;40491;43180;43358;49125;50535;54661;87080	true;true;false;false;true;false;true;true;true;true
MGYG000001456.1_00717	7	2	42	1.31525e-21	57762000	9193700	8429800	6182800	15655000	5833000	12468000			5067	1447;26133;26134;39682;42411;66559;94688	false;false;false;true;false;true;false
MGYG000002293_00489	5	2	11	7.61627e-16	57695000	2782100	65037	153870	10920	83743	54599000			5068	585;62155;66952;73911;83568	true;false;false;true;false
MGYG000003694_02492	12	12	40	4.61064e-38	57691000	7753400	10474000	422610	4631800	5666800	28742000			5069	321;11248;22081;33374;37183;46191;58012;58488;58660;58661;81120;93538	true;true;true;true;true;true;true;true;true;true;true;true
MGYG000001704_02808	11	3	57	5.41892e-34	57672000	10221000	11026000	8308000	11836000	11502000	4779300			5070	3467;7144;9112;21190;21240;27659;44523;47174;78544;84414;85808	false;false;true;false;false;false;true;false;false;true;false
MGYG000000076_00241	24	7	80	1.26608e-70	57669000	22583000	9541200	3170600	5485100	5573400	11316000			5071	5090;6221;8254;13798;20008;21438;21913;33594;35627;40443;41757;44222;46836;58903;65505;70508;77189;78034;81718;82535;84157;84650;89334;91971	false;true;true;true;false;false;false;false;false;true;false;false;true;false;false;false;false;false;false;false;false;true;true;false
MGYG000003656_01552	21	10	58	2.19549e-58	57666000	33018000	2161700	1578000	5315200	8911200	6681700			5072	382;5310;24212;29146;38526;42727;44368;50612;52033;52035;63373;64386;65890;70874;72936;74334;79670;79703;85613;86037;87375	true;true;true;true;false;false;false;false;false;false;true;false;false;true;true;false;true;false;false;true;true
MGYG000000022_01083	5	3	22	2.25802e-14	57648000	16389000	7325700	0	8191400	18740000	7001500			5073	39164;40680;48968;81817;87997	true;true;false;false;true
MGYG000001300_01077	24	2	93	1.72755e-73	57645000	11088000	4151300	12573	9224800	19505000	13663000			5074	3029;6647;7015;7601;10631;12315;14989;15192;33772;36272;37449;43966;47190;49476;57914;61773;61995;86040;86454;89603;89971;90259;90774;92513	false;false;false;false;false;false;true;false;false;false;false;false;false;false;false;false;false;false;true;false;false;false;false;false
MGYG000000041_02025	8	3	38	7.07025e-22	57644000	14639000	10743000	8602400	7089900	7036200	9533200			5075	1809;2467;12036;32403;32404;48422;57520;84586	false;true;false;true;true;false;false;false
MGYG000000133_02542	1	1	6	0.00175725	57614000	7822700	11336000	8424800	17765000	8271100	3994300			5076	64870	TRUE
MGYG000002438_03839	16	3	83	1.28261e-48	57612000	10402000	17089000	6388700	1256500	10093000	12383000			5077	113;4310;30442;33895;36994;39515;41050;43051;50158;58493;61889;71226;77176;82046;82215;85692	false;true;false;true;false;false;false;false;false;false;false;true;false;false;false;false
MGYG000002293_00041	22	4	43	5.38802e-65	57607000	1665100	467010	2235600	103430	600330	52536000			5078	7012;15890;21926;24637;26876;30223;34271;35606;37898;39374;51795;53561;55296;55547;60324;63696;66411;67349;68601;70448;71553;89807	true;false;false;false;false;false;false;false;true;false;false;false;true;false;false;false;false;false;true;false;false;false
MGYG000003694_02437	3	2	15	5.68049e-08	57599000	18138000	11114000	2445200	9163200	8255700	8483400			5079	56671;84077;86075	true;true;false
MGYG000002272_02324	6	6	20	6.8233e-18	57598000	8281700	1779000	0	780360	40820000	5937200			5080	16560;25669;35975;51978;66964;79812	true;true;true;true;true;true
MGYG000002284_01423	12	12	21	2.57922e-33	57592000	0	25612000	0	0	31980000	0			5081	6890;8570;16545;21458;37727;63199;67766;73007;78558;89825;91183;94106	true;true;true;true;true;true;true;true;true;true;true;true
MGYG000000078_01667	5	2	37	4.02548e-15	57536000	11439000	10570000	6861800	13482000	7085500	8097100			5082	1809;12036;57258;75669;89353	false;false;true;false;true
MGYG000004769_00462	5	4	15	2.85127e-12	57534000	11345000	6174400	3572900	4370200	11888000	20184000			5083	15379;24986;39756;52884;76558	true;true;false;true;true
MGYG000000229_02388	38	1	228	5.42053e-119	57508000	10885000	12928000	7010700	8637600	7976900	10069000			5084	8397;9941;10514;13615;17603;20667;21146;23205;26785;28825;32030;34218;34290;34397;35741;38402;41455;41978;46895;47840;51425;52151;53727;55267;55334;59317;59318;65580;68012;68714;68725;68983;73824;74496;76128;85945;92718;93417	false;false;false;false;false;false;false;false;false;false;false;false;false;false;false;false;false;false;false;false;false;false;false;false;false;false;false;false;true;false;false;false;false;false;false;false;false;false
MGYG000000251_02201	19	16	66	4.2256e-58	57499000	2014600	21789000	942690	8229000	23187000	1336200			5085	3577;3588;10827;14416;24411;25096;30786;31104;40104;44036;52022;52117;54907;55974;60805;70704;80907;90483;93352	true;false;true;true;true;true;true;true;true;false;true;true;false;true;true;true;true;true;true
MGYG000003694_03074	34	24	127	4.97176e-101	57472000	9407700	4579100	3140300	2367900	3413600	34563000			5086	4447;4687;13316;15249;15344;16123;21327;22318;25676;28895;29549;31506;31507;31786;43908;45524;48745;50742;51475;52931;53034;63508;63957;73696;75043;75787;75788;77761;87499;88219;90421;91576;92295;93863	false;false;true;true;true;false;true;true;true;false;false;true;true;true;true;true;true;true;true;true;true;false;true;true;false;true;true;true;true;true;false;false;true;false
MGYG000002528_01841	4	3	30	6.42934e-13	57469000	11348000	7288400	9235900	14225000	6132100	9239400			5087	72334;86570;94183;94800	false;true;true;true
MGYG000002478_01738	12	12	48	2.07223e-32	57440000	4529200	5149100	13188000	622240	2347700	31604000			5088	87;1069;2380;25653;55045;56268;62943;78381;81997;82197;90293;90312	true;true;true;true;true;true;true;true;true;true;true;true
MGYG000000200_00290	14	2	65	4.59055e-38	57435000	11138000	13167000	7339800	13133000	7842700	4815600			5089	14356;17626;22985;25712;32226;36880;42808;46253;50038;58260;64663;72075;72209;73870	true;false;true;false;false;false;false;false;false;false;false;false;false;false
MGYG000001380_00093	15	2	75	1.12432e-46	57415000	8967400	8575800	14328000	10820000	7919000	6803700			5090	20771;20944;27522;33093;42614;48966;51816;58339;58340;66870;68934;69957;81603;81655;81793	false;false;false;false;true;false;false;false;false;true;false;false;false;false;false
MGYG000003697_01161	14	13	19	3.22912e-41	57409000	76870	37186	0	0	42810	57252000			5091	10979;11188;20918;31629;41984;54579;57481;62890;81736;85180;87289;89277;91991;92501	true;true;true;true;true;true;true;true;true;true;true;true;false;true
MGYG000001338_02888	17	17	82	1.92941e-49	57389000	11215000	14709000	3650600	13904000	7707300	6203300			5092	3441;9816;20200;22530;31442;32500;37709;40230;43472;45637;48051;48071;48671;52871;61845;66277;81724	true;true;true;true;true;true;true;true;true;true;true;true;true;true;true;true;true
MGYG000000562_01877	33	4	163	8.48198e-98	57377000	11628000	11936000	5189800	13611000	8148200	6863800			5093	6235;12160;12467;14854;16598;17174;20000;22685;22918;23803;25601;31855;31958;41499;49123;52319;52564;53760;55490;57947;65514;66968;72591;72592;72742;73395;76720;80573;84897;85718;86960;93944;93945	false;false;false;true;false;false;false;true;false;true;false;false;false;true;false;false;false;false;false;false;false;false;false;false;false;false;false;false;false;false;false;false;false
MGYG000000038_01027	21	19	59	5.43759e-59	57366000	8193900	26143000	428580	2852800	18885000	863140			5094	1931;11849;14400;31352;32140;32887;35477;37467;38658;41495;45213;45481;60665;60794;61186;67721;68974;69728;75300;82014;94161	false;false;true;true;true;true;true;true;true;true;true;true;true;true;true;true;true;true;true;true;true
MGYG000000060_01153	9	2	37	1.38297e-25	57353000	11367000	22929000	2087300	10359000	4950600	5659900			5095	43134;55383;58857;65392;79432;80424;83200;83201;89614	false;false;false;true;true;false;false;false;false
MGYG000001456.1_01342	6	1	24	5.83254e-17	57341000	12215000	13994000	9377100	10628000	852290	10275000			5096	9589;37741;46971;51771;84429;90613	true;false;false;false;false;false
MGYG000002272_02459	33	3	138	1.72111e-95	57325000	15767000	7808900	189040	7963500	19106000	6490200			5097	838;839;6685;7758;11539;11861;15913;15914;20885;24912;33417;33594;35632;40409;40450;40714;46349;47829;57438;57935;58524;65375;68440;68450;77337;82542;84158;84752;87381;87834;89491;90190;91969	false;false;false;false;false;false;false;false;false;true;false;false;false;false;false;false;false;false;false;false;false;false;false;true;false;false;false;false;false;false;true;false;false
MGYG000003694_01465	21	15	69	4.53984e-59	57322000	6159200	3998100	1650900	2654300	4172200	38687000			5098	7396;10687;14780;16465;20492;26936;28393;36358;36359;40578;46031;57071;57464;58362;59423;61784;68596;71418;88301;90162;92013	true;true;true;true;true;false;true;false;true;true;true;false;false;true;true;false;false;true;true;true;true
MGYG000000142_02897	10	10	43	7.94676e-28	57283000	10919000	11357000	9469900	10367000	13615000	1556100			5099	7904;25060;27811;33360;33484;48275;52337;66249;78643;88790	true;true;true;true;true;true;true;true;true;true
MGYG000000002_00927	18	10	81	1.52604e-55	57265000	11241000	7756400	7413200	16473000	8513200	5867400			5100	1990;3510;17838;18563;19222;22513;22529;23226;35422;37627;40941;48005;53421;61725;62442;68310;72318;91759	true;true;false;true;false;false;true;true;false;false;true;true;false;false;true;true;true;false
MGYG000001338_03438	11	11	32	2.73714e-32	57252000	24187000	1710000	3932600	9505800	1390100	16527000			5101	12020;14115;36152;39554;46018;55307;75096;76036;87991;90957;93067	true;true;true;true;true;true;true;true;true;true;true
MGYG000002080_01605	10	10	12	4.72709e-30	57250000	0	0	0	0	224780	57025000			5102	11174;11317;12325;34306;48795;63637;66209;66658;76423;90337	true;true;true;true;true;true;true;true;true;true
MGYG000000231_02151	6	2	32	3.85366e-17	57182000	10080000	7781800	4881100	13147000	9240800	12051000			5103	30842;30843;40049;41532;72587;86102	false;false;true;false;false;true
MGYG000003694_03237	13	8	55	1.4206e-35	57172000	10468000	7393300	975490	4572900	9533100	24229000			5104	19598;32341;32733;32767;34230;34486;43599;52197;79933;81640;83178;86676;86677	false;true;false;true;true;true;true;true;true;true;false;false;false
MGYG000003683_01124	6	6	31	9.37524e-19	57165000	11267000	1508900	6639800	11346000	22596000	3807300			5105	7240;33218;38055;69650;78244;83963	true;true;true;true;true;true
MGYG000002284_01335	13	13	24	5.91251e-32	57161000	0	35913000	0	0	21248000	0			5106	7845;8421;21797;25209;25971;30314;33901;59491;60583;64365;68332;78127;91322	true;true;true;true;true;true;true;true;true;true;true;true;true
MGYG000000206_00772	8	3	36	1.00318e-21	57146000	7726200	9988400	7239300	16113000	6985400	9092800			5107	2312;7470;7479;32220;53044;54130;58593;58594	false;false;true;false;true;true;false;false
MGYG000000242_01328	9	8	39	1.15392e-28	57140000	1008500	15264000	15737000	1695700	3836100	19599000			5108	1484;3579;9284;26490;44502;46364;46853;71988;92873	true;true;true;false;true;true;true;true;true
MGYG000000038_00954	15	13	73	1.33746e-44	57123000	9600200	14752000	8590000	4983500	10224000	8972900			5109	6282;12898;21272;23440;23441;23592;27507;39417;42209;46539;48470;60742;64489;66305;74420	true;true;true;false;false;true;true;true;true;true;true;true;true;true;true
MGYG000002478_03184	15	15	57	8.89717e-41	57113000	7092600	3303800	26370000	1506600	1507200	17332000			5110	14051;14482;29744;33554;34807;37165;43029;55526;57536;63827;64246;66204;72759;74236;86552	true;true;true;true;true;true;true;true;true;true;true;true;true;true;true
MGYG000003383_02402	13	1	56	2.03159e-34	57101000	21239000	3223000	3976700	10504000	16521000	1638200			5111	6397;6879;11585;13825;16438;16439;20063;24184;31315;37068;44690;73620;81237	true;false;false;false;false;false;false;false;false;false;false;false;false
MGYG000002478_00089	32	32	98	1.71687e-97	57098000	6866900	1770600	28418000	153060	1004700	18884000			5112	750;6476;7668;8472;11719;17479;21487;25993;26608;28106;31242;37269;39345;40957;42969;43018;43185;52066;54929;55841;55842;55922;61366;68148;73882;75256;84655;85739;89104;89243;94046;94086	true;true;true;true;true;true;true;true;true;true;true;true;true;true;true;true;true;true;true;true;true;true;true;true;true;true;true;true;true;true;true;true
MGYG000000140_01931	10	1	50	1.264e-30	57064000	25577000	4582900	1190500	3443000	2335600	19935000			5113	4706;11155;18950;22175;22587;59608;73689;74659;77512;88934	false;false;false;true;false;false;false;false;false;false
MGYG000002492_02142	14	8	56	5.07086e-40	57016000	26676000	12212000	9507300	4524500	1003500	3092600			5114	12523;13288;20332;27693;31948;38606;46325;50162;50983;53371;53633;54596;55640;65994	false;false;true;false;true;false;true;false;true;false;true;true;true;true
MGYG000002274_01894	8	1	26	1.19425e-24	57010000	12112000	11181000	0	7437700	23051000	3228500			5115	3860;17586;23067;27847;49775;50777;87573;93707	false;false;false;false;false;true;false;false
MGYG000000190_00533	3	1	18	8.32539e-10	57001000	10799000	12408000	7070700	14794000	5471400	6458100			5116	6570;49814;59547	false;true;false
MGYG000000142_00067	9	7	44	1.10938e-29	56981000	17068000	8480200	4102600	15528000	9926800	1875300			5117	6350;18811;30965;36222;59798;69038;74810;76339;86933	true;true;true;true;true;false;true;true;false
MGYG000000038_02647	16	15	54	3.27206e-49	56975000	5597000	18927000	732990	1391600	14010000	16317000			5118	1514;2388;6429;11183;12671;18683;21589;25067;26629;28611;29673;50394;63399;63918;74128;77261	true;true;true;true;true;true;true;true;false;true;true;true;true;true;true;true
MGYG000000119_02290	15	2	54	8.28002e-40	56968000	9203400	9386900	11731000	10212000	7503600	8931100			5119	9827;29718;30229;35309;47808;49164;57597;64865;65025;77333;78373;88584;91522;94200;94201	false;false;true;false;false;false;false;false;false;false;true;false;false;false;false
MGYG000001313_01406	11	1	67	6.44939e-39	56934000	3845000	7041000	28724000	1010100	5426300	10888000			5120	1316;1945;8198;13195;19965;24801;38728;58540;59556;62791;92405	false;false;false;false;true;false;false;false;false;false;false
MGYG000000200_02961	13	2	75	7.0934e-40	56929000	6198200	14134000	5582600	16422000	7922600	6669100			5121	1949;12937;22412;23369;42422;55629;57381;60649;65269;76424;78121;88560;90538	false;false;true;false;false;true;false;false;false;false;false;false;false
MGYG000000262_02774	8	4	45	1.01566e-23	56926000	9888100	10443000	5432800	12576000	10466000	8120000			5122	11015;23416;57656;57833;62040;67131;82007;90167	true;true;true;false;false;false;true;false
MGYG000000133_02152	14	6	48	2.61997e-42	56907000	5383400	7367800	22945000	5560500	5974400	9676600			5123	4409;6278;10736;10787;37106;37110;52306;57667;60144;62032;87296;90417;91924;93433	true;true;false;false;false;true;true;false;false;false;true;false;false;true
MGYG000002284_02089	9	8	19	1.5827e-26	56870000	459180	21010000	441250	318860	34640000	0			5124	12047;16725;17073;52823;58965;64450;71340;79341;85536	true;true;true;true;true;false;true;true;true
MGYG000003695_00197	11	5	48	5.9835e-34	56869000	4858000	18056000	5499700	10192000	11411000	6852000			5125	11476;16690;31250;42851;44375;49341;52173;70387;72057;92542;93662	false;true;false;false;true;false;false;true;true;true;false
MGYG000001456.1_01749	12	1	65	7.09313e-36	56835000	13220000	10360000	5720300	5307700	4850700	17377000			5126	10477;13564;36002;60436;63336;65422;65423;69256;72008;76542;80707;86154	false;false;false;false;false;false;false;false;true;false;false;false
MGYG000000231_02123	3	2	13	5.49996e-09	56834000	11188000	7262200	15632000	11587000	7979300	3184900			5127	6144;68328;89550	true;false;true
MGYG000000022_00317	25	25	110	3.47638e-81	56794000	17962000	5455200	0	4319200	22227000	6830600			5128	5660;8789;11214;22969;24192;31742;33027;37861;43146;47772;52350;58000;60534;71386;73631;79851;82490;84243;85503;85995;86228;88764;89918;90140;91441	true;true;true;true;true;true;true;true;true;true;true;true;true;true;true;true;true;true;true;true;true;true;true;true;true
MGYG000001300_01680	16	3	61	1.7553e-47	56789000	10240000	8807400	0	9854500	22776000	5111500			5129	151;777;3362;8283;8611;9807;19000;25722;43443;47720;52496;57926;67861;77319;79736;92776	true;false;false;false;false;false;false;false;false;false;false;false;false;false;true;true
MGYG000000193_00619	10	3	45	8.68256e-28	56788000	8411400	12394000	6794300	14687000	9686900	4814400			5130	3285;4226;9252;13399;16698;18922;23092;33144;68308;80965	false;false;true;true;false;false;false;true;false;false
MGYG000000247_01027	15	1	65	8.74612e-43	56768000	8071300	2886300	23780000	9118800	7118700	5792900			5131	11995;12914;15409;29102;32256;32595;41196;49320;63548;67852;69049;70046;83938;86062;88864	false;false;true;false;false;false;false;false;false;false;false;false;false;false;false
MGYG000003683_01001	17	16	46	1.16967e-54	56742000	3237900	1522300	5964300	2861000	41579000	1577200			5132	11841;12344;12375;12752;15438;30418;35093;35494;45286;69058;73234;75970;82990;83505;86718;90334;93142	true;true;true;true;true;false;true;true;true;true;true;true;true;true;true;true;true
MGYG000002528_02569	25	18	92	1.3443e-70	56733000	24802000	7466900	2940900	11773000	6121500	3628000			5133	1615;3217;3628;8813;11193;14942;18527;19890;23419;24385;32813;42855;47118;52533;52740;52741;55429;57216;57695;63981;76894;78988;81363;81527;90621	true;false;false;true;true;true;true;false;false;true;true;true;false;true;false;false;true;true;true;true;true;true;true;true;true
MGYG000002563_00718	4	2	11	5.17537e-11	56726000	11013000	7402000	13237000	7421200	6978900	10675000			5134	21178;23573;23574;87286	true;false;false;true
MGYG000001338_00981	2	2	10	7.06544e-07	56710000	7617600	17674000	8490500	11280000	5384900	6263200			5135	48882;73588	true;true
MGYG000002470_01236	49	6	202	1.80108e-145	56709000	14606000	7608600	10075000	2332600	7209500	14877000			5136	222;3399;3518;4092;11027;12191;12850;13616;14282;15113;15909;20702;21517;23878;26785;28723;31585;32938;35349;38111;40959;42264;48190;49028;50694;51113;52161;54177;55392;56615;58610;59320;63746;65564;66845;68982;73825;73864;74453;76111;79949;80703;82131;82726;82901;85633;87897;89909;93137	false;false;false;false;false;false;false;false;false;false;false;false;false;false;false;false;false;false;false;false;false;false;false;false;false;false;false;false;false;false;false;false;false;false;false;false;true;false;false;true;true;true;true;false;false;false;false;true;false
MGYG000002545_02501	7	3	32	7.95692e-21	56690000	15754000	7041200	261920	6136100	18475000	9021800			5137	36290;48815;56271;59830;65636;68252;73309	false;true;false;false;false;true;true
MGYG000000119_02872	10	2	42	1.33763e-29	56683000	6261400	7603900	23044000	8530100	6658500	4584400			5138	3051;18863;19017;24199;26144;26145;42411;59626;74969;94532	false;false;false;false;true;true;false;false;false;false
MGYG000000206_00402	5	2	18	1.10414e-13	56681000	5654600	30054000	7394000	2810800	7566700	3201100			5139	21787;22376;70698;73019;77149	true;false;true;false;false
MGYG000000038_00310	35	18	140	2.88217e-100	56640000	8075700	18985000	2474200	6513400	11996000	8595600			5140	13191;13607;14966;15252;16111;18236;19565;21047;21970;23157;25133;25965;27568;29892;30125;34539;39834;41222;41581;45921;45927;49225;52250;57733;57908;60125;68773;69986;80765;81666;83251;84214;85186;87961;91312	false;false;true;true;false;true;true;true;false;true;true;false;true;false;true;true;true;true;false;false;true;false;true;false;false;false;false;true;false;true;true;false;false;false;true
MGYG000000260_00803	11	7	46	3.09827e-30	56638000	15367000	6123400	3265500	11959000	13413000	6510100			5141	18592;24605;27540;28575;47548;50771;55700;59552;67071;68976;82147	true;true;true;false;true;false;true;true;true;false;false
MGYG000001021_01130	8	5	25	1.8429e-24	56607000	8864600	4700400	6918600	23731000	5835700	6556100			5142	1286;20991;23588;26590;26591;38202;67174;80822	false;false;false;true;true;true;true;true
MGYG000002528_02563	32	27	122	1.87212e-88	56597000	11587000	13489000	1699600	13356000	5996100	10469000			5143	3192;8779;8818;16357;22354;24606;25421;27246;30694;32145;40287;40564;41804;46949;48712;52487;52971;58765;68469;68559;68701;71798;73384;78032;79960;80265;80539;83601;85885;86226;87978;89533	true;true;false;true;true;true;true;true;true;true;true;true;true;true;true;true;true;true;true;true;true;true;true;false;true;false;false;false;true;true;true;true
MGYG000000260_00913	5	4	17	4.39837e-13	56587000	7891900	4255100	29094000	6318100	6089800	2939000			5144	31334;47728;59740;70504;83950	true;true;true;false;true
MGYG000002272_00392	14	1	61	2.32878e-43	56572000	12945000	8027800	0	9732100	18639000	7228100			5145	11379;16745;27248;27996;27997;31780;33312;45017;47310;57492;67150;72660;72850;92292	false;false;false;false;true;false;false;false;false;false;false;false;false;false
MGYG000000249_01534	9	3	46	2.57985e-25	56548000	15772000	7093900	12872000	7415600	7309000	6085000			5146	7564;8712;8713;9669;28117;29835;40308;47187;59054	false;false;false;true;false;false;true;false;true
MGYG000003697_02022	16	13	26	1.66795e-46	56535000	152810	406930	975970	23394	0	54976000			5147	9182;15712;31190;36060;40384;51412;52716;54182;63398;64393;66731;78107;80838;87810;87811;89229	true;true;true;true;true;false;true;false;true;true;true;true;true;true;true;false
MGYG000000146_02464	10	6	37	1.18305e-28	56515000	13352000	12007000	3100300	9061000	6664100	12331000			5148	8303;8424;13162;13855;20081;52543;58840;83200;83201;83986	true;true;false;true;false;true;true;false;false;true
MGYG000000036_00942	23	19	35	3.42055e-69	56515000	827880	1228300	590510	1211000	51958000	699060			5149	2179;7231;14629;15901;18561;19818;22310;22910;33302;56569;57823;59590;70815;72650;73616;77985;79080;79723;82127;83374;89317;91951;92508	true;true;false;true;true;true;false;true;false;true;true;false;true;true;true;true;true;true;true;true;true;true;true
MGYG000003694_01130	11	11	29	1.74104e-33	56514000	884000	9755100	0	273970	2348400	43253000			5150	10174;15326;21025;22202;36196;59861;60090;63597;73315;88191;88774	true;true;true;true;true;true;true;true;true;true;true
MGYG000000263_01498	16	1	71	4.12931e-47	56510000	15180000	10114000	4937500	12493000	13641000	145570			5151	3106;4860;13427;21530;21777;22373;23915;36950;37448;39372;61188;62383;62425;72158;74211;74935	false;false;false;true;false;false;false;false;false;false;false;false;false;false;false;false
MGYG000003656_00595	8	1	45	1.31873e-23	56500000	5611100	9570600	5913900	24688000	7924100	2792200			5152	3285;5195;12420;18922;33144;40591;64464;68308	false;false;true;false;false;false;false;false
MGYG000000041_01387	10	3	37	1.78949e-29	56488000	21254000	19592000	364470	13734000	847210	697000			5153	12211;12212;17152;21561;25008;28339;40495;59354;59921;91908	false;false;false;false;true;false;true;false;true;false
MGYG000001315_03064	1	1	6	0.00419112	56478000	4796200	10714000	19107000	8909200	5260500	7691000			5154	56422	TRUE
MGYG000000022_00658	21	21	80	7.05175e-65	56478000	15231000	6420600	0	8708000	20837000	5281900			5155	2546;5228;31905;32078;33450;35527;40026;44653;47146;49951;57932;58003;62600;67932;68763;68923;74592;75890;87382;93374;94796	true;true;true;true;true;true;true;true;true;true;true;true;true;true;true;true;true;true;true;true;true
MGYG000000002_01268	12	2	49	2.03271e-30	56449000	1538500	10116000	19501000	11327000	7213300	6753300			5156	17595;20033;25070;33240;38123;41054;58500;62529;66828;74579;76606;77021	false;true;false;false;false;false;false;true;false;false;false;false
MGYG000000022_00767	32	28	137	2.41377e-94	56424000	15311000	7853500	189040	6882000	20298000	5890300			5157	838;839;6685;7758;11539;11861;15913;15914;20885;33417;33594;35632;40409;40450;40714;42853;46349;47829;57439;57935;58524;65375;68440;77337;82542;84158;84752;87381;87834;89493;90190;91968	true;true;true;true;true;true;true;true;true;true;false;true;true;true;true;true;true;false;true;true;true;true;false;true;true;false;true;true;true;true;true;true
MGYG000000262_00137	18	10	90	1.32825e-59	56401000	4114300	10698000	4280500	4710300	8543300	24055000			5158	11111;11907;15571;20752;24023;28924;30018;41992;43173;46138;48108;48755;51681;59822;74771;80194;81099;84337	true;true;true;true;true;false;false;false;false;true;true;true;true;false;false;true;false;false
MGYG000000243_00891	4	1	16	2.1955e-12	56393000	10375000	980010	24777000	2104800	1295200	16862000			5159	7365;29561;68433;86305	true;false;false;false
MGYG000000136_02023	4	1	18	2.51163e-11	56359000	16492000	11671000	3785600	6510400	3040100	14861000			5160	4201;9494;34490;34491	false;true;false;false
MGYG000002478_01737	3	3	18	8.61521e-11	56355000	5076700	3446000	21512000	1047200	2407700	22865000			5161	14816;83334;86463	true;true;true
MGYG000000262_02178	10	7	50	8.68796e-29	56338000	9153100	9212700	6679700	10628000	8989200	11676000			5162	23139;25559;31135;33390;40655;60719;66608;69386;88023;94727	true;true;true;false;true;true;true;false;true;false
MGYG000002395_01134	13	7	44	4.88811e-34	56332000	20167000	419680	2403100	13098000	14456000	5788100			5163	2222;2705;2887;16234;28148;28149;30114;41848;50994;56438;68040;68807;80879	false;false;false;true;true;true;false;false;true;true;false;true;true
MGYG000003383_02506	9	7	29	1.22528e-28	56329000	2681100	602630	3678100	21460000	27745000	161990			5164	24609;30524;33427;35000;45326;45741;54899;72874;77681	true;true;true;true;true;false;true;false;true
MGYG000000251_00845	23	20	75	4.01234e-65	56317000	2132200	29688000	1375000	6677800	15748000	695190			5165	2237;4267;12319;19534;25103;26636;27388;30831;39143;40401;44649;46817;49736;56351;57209;57648;60939;70951;71373;71797;80107;80522;85102	true;true;true;true;true;true;true;true;true;false;true;false;true;true;true;true;true;false;true;true;true;true;true
MGYG000002286_01411	6	1	36	2.62505e-18	56301000	12846000	10988000	9132800	9831500	6322000	7181500			5166	6121;14124;27196;67521;68328;89578	false;false;false;true;false;false
MGYG000002545_00290	24	8	95	6.41545e-76	56296000	18425000	6414600	0	8974400	17824000	4657600			5167	5775;9845;11267;11855;16516;17799;19379;22882;31746;35132;36782;41144;46524;47774;48563;55879;62458;68115;74426;80037;81482;83145;87660;92309	false;false;false;false;true;false;true;true;false;false;false;false;true;false;true;false;false;true;false;false;true;true;false;false
MGYG000000242_03246	17	13	48	1.07615e-47	56287000	1128400	31443000	776340	336860	3530500	19072000			5168	4357;11363;11470;13484;13771;14103;14402;14507;20423;25448;41764;45007;56530;68910;69665;82391;88421	true;true;true;false;false;true;true;true;true;true;true;false;true;true;true;false;true
MGYG000002293_02267	28	22	30	3.74798e-77	56284000	0	0	0	0	0	56284000			5169	4090;4568;21865;28669;30890;31677;32213;36145;37964;38138;39582;40086;42623;44876;47852;50428;51352;54279;56357;58445;67015;80449;82256;82880;86566;88769;90471;91708	true;true;false;true;true;false;false;true;true;true;true;true;true;true;true;true;true;true;true;true;true;true;true;true;false;true;false;false
MGYG000000142_01558	11	8	55	2.9268e-33	56254000	8509200	13977000	6494500	10573000	11215000	5484900			5170	7029;8584;38380;41695;41940;49392;50244;50245;84728;89194;92104	true;true;true;true;true;true;false;false;true;true;false
MGYG000001338_00423	20	20	102	8.62024e-59	56247000	11957000	10642000	3087100	15445000	9147700	5967400			5171	17118;19549;22145;27503;31189;31378;36216;39216;41843;43830;49931;51492;52424;54250;57449;57863;61410;65568;68417;85688	true;true;true;true;true;true;true;true;true;true;true;true;true;true;true;true;true;true;true;true
MGYG000000362_00917	17	12	60	2.68701e-46	56235000	19529000	3500600	3267600	9647000	14666000	5624300			5172	1196;6625;9335;14289;23820;25123;40832;45338;52678;55443;55683;58212;74561;78297;81554;83366;87757	true;true;true;true;true;true;false;true;false;false;true;true;false;true;true;false;true
MGYG000000022_01422	17	7	87	4.25858e-53	56209000	10803000	6239100	1310100	5401700	23262000	9192900			5173	4810;18950;22587;22915;24002;33801;39227;39344;53350;59917;67551;67882;69449;79536;79555;80984;89122	true;false;false;false;false;false;false;true;false;false;false;true;true;true;true;true;false
MGYG000002528_00787	17	11	83	1.71281e-48	56204000	9376400	15594000	4989400	8311700	4759400	13173000			5174	2568;14546;14547;15652;21929;24557;30406;35470;36554;45038;47915;48380;54851;55033;56257;91116;91781	true;true;true;false;false;false;true;true;false;true;false;true;false;true;true;true;true
MGYG000000036_02034	10	9	11	8.61477e-32	56186000	0	0	0	0	56186000	0			5175	221;9238;19173;60668;65878;68197;68927;74928;83380;84598	true;true;true;false;true;true;true;true;true;true
MGYG000001292_00243	6	6	30	5.32171e-19	56184000	23393000	858750	7325500	9104600	13967000	1535900			5176	657;4820;65100;79520;80304;81303	true;true;true;true;true;true
MGYG000003695_00449	18	6	77	4.53409e-52	56179000	12976000	7753900	5846000	12501000	9584700	7517400			5177	328;7342;7753;14450;15951;23289;23291;33019;34096;42901;45873;53382;53721;59217;60331;65934;79666;79667	true;true;false;false;true;false;false;false;true;false;false;true;false;false;true;false;false;false
MGYG000000142_02810	23	8	106	5.73895e-65	56178000	9205200	8929300	10441000	14134000	9851200	3617300			5178	586;2135;8344;21813;22859;31613;34553;34788;35355;35485;36322;45614;55762;55790;59936;61697;66988;70777;79270;82339;83144;84470;84925	false;false;true;true;false;true;false;false;false;true;false;false;false;true;false;true;false;true;false;true;false;false;false
MGYG000002298_01713	19	4	91	1.02742e-55	56169000	10153000	14618000	7121600	8932700	8213900	7130400			5179	1974;8791;12388;13701;20212;23009;23010;25778;28307;35207;39275;46867;46965;47235;60060;60062;91909;91913;94288	false;false;false;false;true;false;false;false;true;true;false;false;true;false;false;false;false;false;false
MGYG000000099_02391	2	2	11	4.036e-06	56145000	1592600	2177300	5756900	12246000	20111000	14261000			5180	26984;43574	true;true
MGYG000000243_02148	12	1	70	9.61949e-38	56143000	4601800	10424000	12557000	2418800	7087800	19053000			5181	1794;22019;25471;28274;28641;30888;32705;38422;64055;75141;87115;88361	true;false;false;false;false;false;false;false;false;false;false;false
MGYG000002303_02084	5	2	18	7.4562e-15	56133000	6986500	16238000	5013900	6727300	17298000	3868700			5182	1419;47007;61278;70518;78766	false;false;true;true;false
MGYG000000136_00605	16	2	66	2.94929e-48	56118000	13928000	8496800	2245800	8366200	5877400	17203000			5183	1216;8987;14750;29028;30079;31185;31633;41238;51816;58339;58340;61733;68528;81793;88383;89276	true;false;false;false;false;false;false;false;true;false;false;false;false;false;false;false
MGYG000000193_01865	8	1	50	6.0643e-26	56101000	12604000	12929000	2640600	9689400	9753500	8484400			5184	871;7216;21467;26869;34514;38408;55930;56145	false;true;false;false;false;false;false;false
MGYG000000249_00041	42	6	205	3.38336e-128	56097000	14476000	11121000	6335600	8034100	7319700	8811600			5185	9041;13616;17603;20667;21146;23205;26785;28825;32030;33912;34218;34291;35741;38402;41455;41978;46895;51425;52151;53727;53787;55267;55334;58692;59317;59318;65580;66836;68714;68725;68983;73824;74496;76119;76722;77049;82116;83854;84701;85945;92718;93417	true;false;false;false;false;false;false;false;false;false;false;false;false;false;false;false;false;false;false;false;true;false;false;false;false;false;false;true;false;false;false;false;false;true;true;false;false;false;true;false;false;false
MGYG000000084_01005	10	3	37	1.46893e-33	56096000	5021200	22112000	612680	2886800	22831000	2632800			5186	23632;27199;34879;36001;54381;62727;69214;69280;74226;77689	false;true;false;false;true;true;false;false;false;false
MGYG000002396_01072	11	3	38	8.02239e-32	56066000	10845000	1532600	5523800	6623100	19750000	11792000			5187	705;6531;19409;19410;25907;25908;41277;51540;71683;81208;81578	false;false;false;false;false;false;true;true;false;true;false
MGYG000000247_00127	14	1	43	2.46995e-39	56046000	0	7707200	4302800	1946400	1872500	40218000			5188	13866;16196;24680;27797;41314;41873;46685;52770;55439;57936;66062;74614;85072;91415	true;false;false;false;false;false;false;false;false;false;false;false;false;false
MGYG000002284_00472	20	18	39	1.51906e-60	56035000	163450	23536000	0	138160	32092000	106420			5189	16462;21782;23830;26392;26672;31107;37383;38319;44594;46839;47392;63528;64962;65769;71759;76833;77545;77644;80648;83100	true;false;true;true;true;false;true;true;true;true;true;true;true;true;true;true;true;true;true;true
MGYG000001456.1_01736	5	1	23	9.46313e-17	56035000	9559600	7076700	1314300	4545100	8648200	24891000			5190	32491;33710;62202;78469;87019	false;false;false;true;false
MGYG000002298_01880	33	2	175	8.00665e-100	56024000	9027900	15050000	4586400	10252000	11055000	6052900			5191	898;899;8775;8818;15594;21402;21588;22040;22355;27247;30658;32970;32971;39856;40722;41808;43337;49090;51347;59838;63276;68470;71959;77102;78032;78418;80265;80539;83601;85883;85898;87982;89537	false;false;false;false;false;false;false;false;false;false;false;false;false;false;false;false;true;false;false;false;false;false;false;true;false;false;false;false;false;false;false;false;false
MGYG000000249_01612	21	18	60	7.10307e-59	55994000	33256000	1530000	8078900	4558700	2907100	5663300			5192	4955;5880;12254;13786;16433;25385;31741;32008;40002;42638;46600;47801;54305;60454;67620;70480;73626;78683;85835;92059;92094	true;true;true;true;true;true;false;true;true;true;true;true;true;true;false;true;true;true;true;false;true
MGYG000000136_01162	7	1	28	4.40374e-20	55968000	14926000	24075000	767610	5451200	9140200	1608100			5193	32576;46918;56386;61056;65092;91833;91834	false;false;false;true;false;false;false
MGYG000000262_01408	14	10	65	4.2744e-42	55953000	7157400	11387000	5325000	11316000	15537000	5230700			5194	8629;25864;30588;34370;55422;62689;70165;75918;80585;81483;83741;86939;90448;93191	true;true;true;false;true;true;false;false;false;true;true;true;true;true
MGYG000001292_00864	12	9	50	2.25994e-38	55929000	19995000	2073100	5499300	5475600	21482000	1404000			5195	2822;5056;11626;13063;19661;21896;28798;50230;51248;66639;66640;81445	true;true;true;true;true;false;false;true;true;true;true;false
MGYG000000212_01951	5	2	18	6.20873e-13	55877000	12213000	5885500	13136000	12150000	12492000	0			5196	2870;44769;62354;73217;80507	true;false;false;false;true
MGYG000000251_00295	19	9	77	1.21813e-59	55871000	4455600	18240000	2994700	9338800	17494000	3347200			5197	7078;8561;15760;16249;23427;25379;35512;37971;38676;48410;56944;57222;61194;64874;77589;77590;85675;94538;94638	true;true;true;false;false;false;true;false;false;false;true;false;true;true;false;false;true;true;false
MGYG000003937_00642	14	13	45	1.24964e-44	55858000	4303100	10971000	219110	5884200	33724000	755640			5198	8211;13465;34186;34187;42975;46101;48274;49275;52315;55248;56097;70449;72490;89206	true;true;true;true;true;true;true;true;true;true;true;false;true;true
MGYG000000242_02179	14	5	54	2.16735e-39	55833000	12961000	15804000	4152600	7783900	6530700	8601000			5199	10489;10653;11476;12278;31250;49341;49751;58535;65548;67289;70401;80115;83763;93726	true;false;false;false;false;false;false;true;false;false;true;true;false;true
MGYG000000002_00056	9	3	47	4.49144e-27	55832000	10336000	9063600	6025300	19850000	7614300	2942900			5200	10505;17748;41298;47859;62640;66972;67629;70173;91816	false;false;false;true;true;false;true;false;false
MGYG000002284_00355	10	8	25	6.88178e-28	55828000	56458	34760000	0	7794100	13169000	49347			5201	14104;28837;42704;44324;61728;68997;71880;82789;86184;93013	true;true;false;true;true;true;true;true;false;true
MGYG000002492_00059	24	11	94	1.19155e-71	55814000	23506000	16121000	2978900	6929600	2478600	3799900			5202	8276;13146;16060;17256;22599;23175;25550;28235;32686;35021;45230;45421;47185;47733;48825;49513;53291;55315;56897;65369;69786;72096;90767;94406	true;false;false;false;false;true;true;false;true;true;false;false;true;true;true;false;false;true;false;false;true;false;true;false
MGYG000000044_01730	29	4	139	6.26338e-84	55789000	9419700	8702200	8920200	2368500	9411100	16967000			5203	3518;11027;12850;13616;20702;23878;26785;28723;32938;40871;41646;42264;48190;50697;52161;55392;56615;59320;60349;62953;63745;65564;68982;73824;73864;74453;85633;87897;89028	false;false;false;false;false;false;false;false;false;false;true;false;false;false;false;false;false;false;true;false;true;false;false;false;false;false;false;false;true
MGYG000001380_01709	18	6	62	1.32634e-55	55771000	5171000	7214300	26995000	2988600	4847500	8555400			5204	12640;20296;20455;23138;25557;27799;33390;35055;36826;44252;44914;68769;68893;69389;90535;91018;93101;94727	true;true;true;false;false;false;false;true;false;false;false;false;false;true;true;false;false;false
MGYG000000076_00567	13	7	38	2.1718e-38	55771000	17782000	2376600	1070700	1354500	2943900	30243000			5205	2254;7419;15044;31091;31092;38442;44982;57043;58189;66893;67872;70415;75262	false;true;false;false;false;false;true;false;true;true;true;true;true
MGYG000002563_00508	6	6	27	3.0901e-18	55770000	10345000	5116600	2599000	7022100	21806000	8880800			5206	4049;47125;50714;52773;53614;66945	true;true;true;true;true;true
MGYG000002469_01335	5	1	25	4.203e-16	55767000	20606000	2799000	10181000	8063600	12615000	1502800			5207	803;2493;5512;24324;49795	false;false;true;false;false
MGYG000003697_02616	11	8	12	1.37348e-31	55758000	0	0	0	0	0	55758000			5208	1254;14715;15585;17053;18623;30055;51023;53389;69612;85599;87684	false;true;false;false;true;true;true;true;true;true;true
MGYG000000142_02457	15	10	72	2.06682e-42	55747000	12872000	10815000	1750500	15623000	9847100	4839300			5209	3448;25499;31600;34870;44357;45400;48568;54261;58920;58991;63185;63186;71502;76556;81826	true;true;true;true;false;false;true;true;false;false;true;true;true;false;true
MGYG000000200_00587	21	3	117	1.02216e-66	55744000	13361000	10101000	4835400	16313000	8368200	2765400			5210	185;12297;12501;12798;21115;45142;48027;54079;61477;67336;73054;73796;77573;79292;80159;81227;87000;90088;90748;91970;92505	false;false;false;false;false;false;false;false;false;false;true;false;false;false;true;false;false;false;false;false;true
MGYG000000084_00993	4	1	20	4.28822e-14	55739000	9212100	5300500	501650	6705800	31116000	2903000			5211	19354;20273;32167;67312	false;false;false;true
MGYG000003695_01719	14	12	45	2.81543e-42	55695000	26493000	1650100	1925000	11501000	2560600	11566000			5212	6487;25221;39455;41176;54910;62970;67446;71063;76108;78073;84004;90960;92209;93254	false;true;true;true;true;true;false;true;true;true;true;true;true;true
MGYG000003697_02504	15	12	28	2.88469e-42	55689000	1188500	1265600	1441500	156990	725220	50911000			5213	2355;2356;2606;3945;9038;18676;28535;42743;49491;52083;52125;57691;72011;76061;94567	true;true;true;true;true;true;true;true;false;true;false;true;true;true;false
MGYG000000052_00122	9	1	56	7.06932e-27	55679000	11038000	11448000	6162300	10668000	6973700	9389700			5214	16293;16756;42204;44451;61550;64432;76195;80181;92611	false;false;false;false;false;false;false;true;false
MGYG000000002_00118	9	9	29	6.40332e-29	55666000	28035000	927180	3385600	17229000	6089700	0			5215	1158;11757;12723;51101;55167;58123;78169;79076;89617	true;true;true;true;true;true;true;true;true
MGYG000000133_01899	5	4	10	1.41191e-17	55656000	999370	3099600	47057000	2357400	1323400	819700			5216	18359;35277;53970;70954;90295	true;true;true;true;false
MGYG000001300_01351	9	4	32	8.19979e-28	55646000	15516000	11829000	4254300	16771000	4361200	2914400			5217	15936;29095;34093;44997;54063;55984;73147;78865;88115	true;true;false;false;true;true;false;false;false
MGYG000000262_02094	5	5	16	5.72672e-14	55638000	10364000	6749500	0	19147000	12053000	7324100			5218	15910;27733;29117;60762;80626	true;true;true;true;true
MGYG000000084_01993	41	9	164	3.26027e-115	55622000	10202000	14115000	2089000	7366600	17045000	4804300			5219	6793;8161;11028;13644;17603;23206;23207;26785;32938;33871;33894;34209;34352;37757;38402;40283;40870;41977;42001;47831;47838;52158;53125;53727;55266;57009;58653;59317;59318;59426;63689;68725;68983;73824;74496;76125;77671;79970;82240;82580;85944	false;true;false;false;false;false;false;false;false;false;false;false;true;true;false;false;true;false;false;false;true;true;true;false;false;true;false;false;false;false;false;false;false;false;false;false;false;true;false;false;false
MGYG000000140_01957	28	1	155	8.78801e-85	55598000	12018000	15218000	4048800	9837500	7957700	6518400			5220	4701;13105;13549;13607;16111;18073;21900;21943;27569;29892;30125;38347;39131;41423;48537;49225;57908;58314;63137;68774;75621;80765;83176;84213;85186;87961;91300;93775	false;false;false;false;false;false;false;false;false;false;false;false;false;false;false;false;false;false;false;false;false;false;true;false;false;false;false;false
MGYG000000002_01932	17	2	93	4.00137e-59	55574000	10518000	9776000	6306700	11079000	9241200	8652300			5221	13940;32380;38729;40377;42204;43009;44450;49303;61550;61779;64432;66417;75465;75466;76195;92611;93320	false;false;false;false;false;true;false;false;false;true;false;false;false;false;false;false;false
MGYG000000263_01894	18	4	87	3.06518e-56	55552000	13281000	8618400	8370700	12634000	8147700	4500100			5222	2151;4511;4644;4881;7406;15926;17146;37906;40911;64010;64126;66523;67101;68291;72029;81631;85292;93446	true;false;false;false;false;true;false;false;false;true;false;false;false;true;false;false;false;false
MGYG000000251_00031	17	14	65	1.57158e-47	55523000	3950800	24603000	2376000	4272700	17831000	2490100			5223	4929;7236;9703;11092;16248;23312;28178;31336;39030;45558;51484;54668;58180;61522;64509;72523;81273	true;true;true;true;true;false;true;true;true;true;true;true;true;false;true;true;false
MGYG000001292_00900	6	5	25	6.57533e-19	55523000	31182000	495540	3609400	5105100	14341000	790010			5224	3704;27585;36651;44014;61090;72726	true;false;true;true;true;true
MGYG000000146_00169	13	1	64	6.03343e-39	55498000	10804000	12356000	5438100	8585900	7481200	10832000			5225	8720;11828;15002;15517;28810;30471;41369;45597;63105;65231;73636;77875;84091	false;false;false;false;false;false;false;false;true;false;false;false;false
MGYG000002478_00044	21	21	66	3.01114e-57	55497000	3161900	2201600	33210000	0	623410	16301000			5226	8820;9196;11951;23167;30029;32430;36244;38390;39111;40558;48859;49955;53985;56610;57281;60587;62922;72620;81222;89644;91896	true;true;true;true;true;true;true;true;true;true;true;true;true;true;true;true;true;true;true;true;true
MGYG000001456.1_01746	4	1	26	1.58243e-12	55471000	9008100	9115500	8921600	10672000	7638100	10116000			5227	1806;12034;48299;75669	false;true;false;false
MGYG000004769_00421	31	7	135	1.84104e-84	55465000	6544900	14278000	3640100	4085900	12435000	14481000			5228	8395;11028;13616;17603;19103;20717;21145;23206;23207;26785;33894;35741;38404;41980;47831;48598;56069;56607;56938;58653;58692;59189;59317;59318;63377;65580;67154;68983;73824;74496;76127	false;false;false;false;true;true;false;false;false;false;false;false;false;false;false;false;true;false;true;false;false;true;false;false;true;false;true;false;false;false;false
MGYG000000200_01385	9	3	50	5.49934e-31	55452000	12028000	12735000	6749200	12014000	7673400	4252700			5229	15719;26490;44504;52126;55209;55385;56746;81489;90179	false;false;false;false;true;false;true;false;true
MGYG000002478_03332	17	15	56	4.8968e-45	55435000	3011900	2704100	25640000	1415000	2286400	20377000			5230	23335;24022;30018;33121;34705;38734;41992;43156;43701;45582;48095;54308;59823;72869;73161;79865;84340	true;true;false;true;true;true;false;true;true;true;true;true;true;true;true;true;true
MGYG000000262_02315	13	13	43	6.17966e-37	55431000	5578900	9248600	0	12088000	14483000	14033000			5231	2918;8270;8706;8707;10155;10280;26346;62014;63296;77178;81301;83603;93200	true;true;true;true;true;true;true;true;true;true;true;true;true
MGYG000002293_01902	12	6	20	7.48955e-37	55418000	169690	148370	247920	1470400	1452400	51929000			5232	5466;9576;11986;13475;29246;34318;34319;46719;70604;72388;89266;94858	false;false;true;false;false;true;true;false;true;false;true;true
MGYG000000243_02424	11	3	50	1.06153e-35	55417000	4108200	6951900	25154000	794310	2140400	16268000			5233	991;6649;16070;20458;23802;26469;54053;61138;61582;64243;77970	true;false;false;false;true;false;true;false;false;false;false
MGYG000003937_00641	9	6	43	2.29378e-27	55384000	6863400	18458000	1577600	6959800	18889000	2635900			5234	4963;18363;21742;25205;38821;42745;44514;66908;67964	true;true;false;false;true;false;true;true;true
MGYG000000026_01387	10	5	50	2.34917e-31	55376000	6713100	12507000	3572800	9708500	9902000	12972000			5235	3917;4361;24664;36412;53276;61099;64534;71538;81236;85017	true;true;true;false;false;false;false;true;false;true
MGYG000002560_01047	16	2	55	3.55428e-46	55375000	2939200	7004700	24165000	408490	1221600	19636000			5236	11082;20021;21714;25363;26097;27833;32349;40514;48655;51412;53303;54182;59534;80451;81716;89229	false;false;false;false;true;false;false;false;false;false;false;false;false;true;false;false
MGYG000000200_00382	7	1	49	3.30969e-22	55362000	8196700	6820200	10821000	13611000	10928000	4985400			5237	4896;34911;34912;74706;79163;79440;92391	false;false;false;false;false;true;false
MGYG000000242_02893	10	7	44	1.79072e-28	55326000	2897100	15965000	15116000	2342600	5218200	13788000			5238	176;177;20645;34023;37752;65706;77362;80482;81149;81383	true;true;true;true;false;false;true;true;true;false
MGYG000001021_00174	13	5	41	2.31991e-39	55313000	5618100	4414100	2261800	25968000	9502100	7549500			5239	3060;5303;15492;18391;26822;35727;60847;67545;68475;72338;74152;81902;90701	false;false;true;false;false;false;false;false;false;true;true;true;true
MGYG000000142_02218	3	1	14	9.72154e-08	55310000	10496000	12695000	1707400	16457000	10931000	3021900			5240	62471;65322;70501	true;false;false
MGYG000000249_00047	5	3	19	1.03221e-13	55300000	13413000	5463500	16144000	6186400	8972800	5119800			5241	44860;59738;70504;74492;78765	true;true;false;true;false
MGYG000000242_01723	4	3	16	1.18028e-11	55273000	15954000	4669500	7182700	3179900	12936000	11352000			5242	41298;48487;51168;62364	false;true;true;true
MGYG000002545_01159	15	4	82	1.37425e-47	55270000	16269000	14100000	890090	11244000	6912200	5855500			5243	18950;22587;22915;24002;33801;36949;39227;39343;53350;59917;67551;69448;79555;86666;89121	false;false;false;false;false;true;false;true;false;false;false;true;false;true;false
MGYG000003383_01323	12	1	51	1.02416e-38	55255000	18097000	2073100	5499300	8012000	20170000	1404000			5244	5056;11626;13063;19661;21896;28798;30975;50230;51248;66639;66640;81445	false;false;false;false;false;false;true;false;false;false;false;false
MGYG000003681_02862	5	3	26	5.15048e-16	55241000	5971100	14893000	13611000	1640300	5938300	13187000			5245	3167;18712;20471;63039;94337	true;true;true;false;false
MGYG000000078_01670	8	1	49	1.05903e-26	55228000	14971000	12286000	6234100	7966200	4559400	9212000			5246	36003;60435;63336;69269;74822;80707;83886;84472	false;false;false;false;false;false;true;false
MGYG000000142_00005	8	2	49	6.83841e-28	55218000	11367000	7851200	9939600	13590000	8077500	4392800			5247	10931;11281;18850;22936;25020;59274;60285;83159	false;true;false;false;true;false;false;false
MGYG000002438_03105	7	2	38	5.03691e-22	55217000	5897100	8699000	21552000	1668800	5341800	12058000			5248	20996;20997;23107;26566;32160;58195;90964	false;false;true;false;false;true;false
MGYG000002284_01884	17	14	37	2.75217e-50	55214000	188930	21354000	79987	213870	33277000	100200			5249	6076;6805;7754;13684;15382;23904;26881;32789;36220;41016;50593;56666;60893;68173;78055;80768;91211	true;true;false;true;true;false;true;true;true;false;true;true;true;true;true;true;true
MGYG000002563_00493	7	6	32	2.47498e-23	55192000	13448000	273610	331540	12386000	18478000	10276000			5250	37396;38056;43396;47541;78244;85642;89385	true;true;true;true;false;true;true
MGYG000000002_02550	14	12	25	6.80805e-34	55173000	11606000	0	0	41724000	597200	1245800			5251	13380;16347;26398;30987;35076;36653;39172;63130;69494;71167;75150;75873;78707;92169	true;false;true;true;true;true;true;true;false;true;true;true;true;true
MGYG000000229_00271	13	1	58	4.52425e-36	55172000	11104000	4153200	10895000	2897200	10511000	15613000			5252	317;7745;24154;24156;24787;34106;42925;53434;53721;65922;73089;79666;79667	false;false;false;false;false;false;false;false;false;false;true;false;false
MGYG000000142_02273	23	14	102	4.96827e-71	55153000	8288500	11482000	7905900	11041000	13350000	3084900			5253	9824;12250;13188;16179;17108;23456;27718;28698;28890;29598;37252;46742;49895;59161;62369;70327;79523;81624;85935;86617;88045;91027;93512	true;true;false;false;false;false;true;true;false;true;true;false;false;true;true;true;true;false;true;false;true;true;true
MGYG000000142_02189	12	7	57	4.20783e-34	55151000	13060000	11314000	3960900	13086000	11874000	1856300			5254	6771;6967;9812;14500;14501;15021;29479;43254;50625;76494;78660;87333	true;false;false;true;true;true;false;true;true;false;false;true
MGYG000000193_00232	16	7	55	1.05197e-45	55150000	18522000	5604600	11276000	7112100	5800500	6834500			5255	2838;5197;6522;19512;21273;23440;23441;27508;37835;47166;47459;55866;64482;67866;84327;89820	true;false;false;false;true;false;false;false;false;false;false;true;true;true;true;true
MGYG000001300_01096	30	1	133	5.33711e-89	55142000	15299000	7717700	189040	8381300	16042000	7512700			5256	838;839;6685;7759;11539;11861;15913;15914;20885;33417;33594;35632;40409;40450;40714;47829;57438;57935;58524;65375;68440;77337;82542;84158;84752;87381;87834;89491;90190;91969	false;false;false;true;false;false;false;false;false;false;false;false;false;false;false;false;false;false;false;false;false;false;false;false;false;false;false;false;false;false
MGYG000002478_00894	24	24	96	9.15482e-64	55122000	4483600	7759500	26606000	876020	2066000	13331000			5257	8024;8227;10263;12193;13575;13626;20075;21439;31982;33724;35516;41235;46013;48728;53622;56059;58724;65798;77048;77311;79071;85566;90956;94860	true;true;true;true;true;true;true;true;true;true;true;true;true;true;true;true;true;true;true;true;true;true;true;true
MGYG000002395_00458	10	4	22	8.52053e-28	55122000	12713000	0	330590	12287000	29792000	0			5258	1765;11494;24620;37477;39254;65334;66600;73185;83533;94522	true;false;false;true;true;false;false;true;false;false
MGYG000003695_00099	16	14	51	2.06557e-48	55122000	19862000	1285800	0	10141000	2424400	21408000			5259	419;9258;10433;10882;14811;18385;37685;43962;49347;51749;54500;57294;72615;73324;76308;94527	true;true;true;true;true;true;true;true;false;true;true;true;true;true;true;false
MGYG000000031_01652	19	1	80	3.0161e-57	55058000	12006000	9277800	3885700	23085000	6484600	319090			5260	9137;11641;28683;38561;44449;45801;45811;45812;48651;48690;48754;52344;60212;69151;69570;77003;77213;77254;93909	true;false;false;false;false;false;false;false;false;false;false;false;false;false;false;false;false;false;false
MGYG000000041_00199	12	11	34	6.35616e-33	55049000	16354000	32555000	0	4682000	0	1458500			5261	11908;26357;29157;39087;47560;52183;55888;71306;83680;84823;87516;87672	true;true;true;true;true;true;false;true;true;true;true;true
MGYG000002545_02316	5	2	25	1.36482e-16	55043000	17602000	11890000	0	12305000	8581600	4664300			5262	18427;31451;36480;66073;86009	false;true;true;false;false
MGYG000000036_00826	14	8	34	9.19687e-45	55030000	5138100	5183800	1367000	5917800	35514000	1909500			5263	10646;12948;14154;21274;25383;40805;46546;51271;57386;69891;71466;77507;82596;83023	true;true;true;true;true;false;false;true;true;false;true;false;false;false
MGYG000000038_01847	20	2	111	2.16025e-59	55019000	10235000	12350000	5764800	10845000	8307800	7516900			5264	3884;14256;14974;19040;19627;41404;41405;42591;42596;46453;47300;48042;49828;59348;67219;67478;73779;80567;83348;85537	false;true;false;false;true;false;false;false;false;false;false;false;false;false;false;false;false;false;false;false
MGYG000001386_00108	17	2	72	3.01969e-55	54999000	7583900	8249900	15105000	7541600	7036000	9482400			5265	6749;11609;12530;13445;17591;22630;24838;29680;49965;54651;73006;74094;77961;77962;83093;87513;93854	true;false;false;true;false;false;false;false;false;false;false;false;false;false;false;false;false
MGYG000000260_01450	6	6	27	6.80245e-18	54996000	12439000	3858300	8478900	18403000	9984900	1832200			5266	48938;63747;66511;79816;81053;83047	true;true;true;true;true;true
MGYG000002470_03840	11	1	50	4.95654e-33	54992000	5585000	4737300	11254000	586840	1847100	30982000			5267	6939;38021;38338;39086;69071;83685;83774;83775;89169;91144;94537	false;false;false;true;false;false;false;false;false;false;false
MGYG000000262_02166	12	7	60	1.87105e-34	54992000	9268200	10877000	5669700	10570000	6558800	12048000			5268	9450;18796;24040;45377;45378;63219;66634;78670;78671;78772;80358;81133	true;true;true;true;true;false;true;false;false;false;true;false
MGYG000003681_02054	9	1	49	3.23868e-27	54989000	7192600	6875600	10182000	1144000	4950600	24645000			5269	8864;37214;39865;39866;62716;65434;66839;69260;77062	false;false;false;false;false;false;true;false;false
MGYG000001704_00904	4	1	18	6.33701e-13	54988000	28710000	4476200	5435000	9422500	3112000	3832300			5270	6570;50015;59547;85021	false;false;false;true
MGYG000001704_01293	14	4	44	4.24753e-41	54975000	4800500	6046300	23796000	7615600	5939100	6777500			5271	42288;48083;51029;54394;61973;68692;79856;83166;83969;86540;88507;88508;90944;93712	true;false;false;false;false;false;true;false;true;true;false;false;false;false
MGYG000001338_03086	26	26	126	2.89282e-76	54971000	12218000	9055300	3497800	16798000	8286800	5114700			5272	230;6401;10375;10380;10879;11022;18323;22658;23639;24243;25117;26502;26503;27376;34936;36118;46452;46629;47127;54688;59990;63486;64649;65933;66283;70237	true;true;true;true;true;true;true;true;true;true;true;true;true;true;true;true;true;true;true;true;true;true;true;true;true;true
MGYG000001292_02348	6	1	32	9.37524e-19	54961000	12395000	1755500	6291700	10545000	20166000	3807300			5273	7240;33218;38055;69893;78244;83963	false;false;false;true;false;false
MGYG000003899_00057	13	2	54	6.53102e-41	54952000	9997300	9097500	341230	7880800	18759000	8875900			5274	6913;18389;27451;53868;59015;60847;67545;68476;76267;83125;91605;92262;93588	false;false;false;true;true;false;false;false;false;false;false;false;false
MGYG000000229_01420	4	1	18	1.79882e-12	54946000	14250000	7274800	8500900	13281000	7959000	3679900			5275	23749;23751;39163;81843	false;false;true;false
MGYG000003685_00971	14	5	39	6.0518e-39	54941000	9621100	7533300	1055200	22772000	13705000	254000			5276	2453;8741;9379;9416;9526;11858;22246;24708;41041;41293;59265;64331;87909;87910	false;false;false;true;false;true;true;false;true;false;true;false;false;false
MGYG000000140_00546	10	2	54	7.34186e-33	54931000	9917500	11103000	6081000	15173000	7407200	5249200			5277	3481;4507;11399;21790;23687;47537;59686;70674;81606;91992	false;true;false;false;false;false;false;true;false;false
MGYG000003681_02078	15	8	75	3.93379e-42	54912000	7318800	7479900	9610300	3143400	7723300	19637000			5278	1851;21116;27857;33613;38485;38486;47634;48934;50771;53863;65138;71809;79170;93691;94338	false;false;false;true;true;true;false;true;false;true;true;false;true;true;false
MGYG000002492_01709	13	7	49	1.75777e-44	54910000	23829000	13699000	959770	8183100	2150200	6088900			5279	3420;15190;17864;23110;31143;38475;55485;58516;61699;65632;69127;81973;94624	false;true;true;false;true;false;true;false;false;false;true;true;true
MGYG000003697_00525	25	20	40	7.08948e-71	54910000	388440	65996	230790	288060	95379	53841000			5280	1560;7586;23260;24523;26128;27268;28616;29128;34362;39590;41445;43986;45617;45824;46807;48481;51445;59164;66513;70725;71989;72217;78838;90340;92524	true;true;true;true;true;true;true;false;true;true;true;true;false;true;false;true;true;false;true;true;true;true;true;false;true
MGYG000000022_02066	14	11	62	4.72258e-46	54909000	13751000	7778700	0	6808100	15166000	11405000			5281	6913;18389;27451;34814;59016;60862;65050;67545;68476;76267;83125;91607;92262;93588	true;true;true;true;true;true;true;false;false;false;true;true;true;true
MGYG000000263_02526	25	5	109	1.017e-78	54907000	15148000	9070900	6866200	10533000	10431000	2857000			5282	12250;13188;13959;16179;17108;23456;27718;28698;28890;29598;37253;46742;49895;59161;62369;70347;70935;73875;79522;81624;85935;86617;88045;90539;91027	false;false;true;false;false;false;false;false;false;false;false;false;false;false;false;true;true;true;true;false;false;false;false;false;false
MGYG000003695_00815	13	2	62	3.35976e-42	54877000	13790000	8890000	1909200	13713000	7329100	9244900			5283	1664;25499;31848;31849;44357;45398;58920;63212;71498;76556;81825;83400;83953	false;false;false;false;false;false;false;true;false;false;true;false;false
MGYG000001292_02358	5	1	23	3.44172e-17	54873000	14843000	1168300	6845900	9305500	19186000	3524600			5284	35278;39240;47871;51946;72312	false;true;false;false;false
MGYG000000243_01209	9	2	34	1.09273e-25	54867000	3394900	7076600	20370000	4497800	296800	19231000			5285	430;13641;14376;28914;42314;44338;59683;65682;70751	false;false;true;false;true;false;false;false;false
MGYG000002469_01623	11	3	47	2.07122e-35	54861000	17562000	3578700	5596800	5142300	20221000	2759700			5286	3174;14054;19497;26597;30117;33222;47667;52415;58926;87284;93853	false;true;false;false;false;false;false;false;false;true;true
MGYG000000078_01005	19	13	38	1.23407e-50	54853000	15315000	37678000	0	0	0	1860500			5287	10735;11636;14049;28806;33432;37992;54048;55569;57241;59413;62607;68804;80649;81001;82954;87767;90384;90566;94859	true;true;false;false;false;false;false;false;true;true;true;true;true;true;true;true;true;true;true
MGYG000002602_00509	19	11	55	2.7941e-53	54834000	11615000	5689900	2068500	9226100	20921000	5314100			5288	1191;5721;8698;12157;17103;23856;23858;36171;45267;47154;49792;53882;58234;63984;64860;69316;83356;87586;92239	true;false;true;true;true;false;true;true;true;false;false;false;false;true;false;true;true;false;true
MGYG000000193_01470	11	5	42	3.32235e-33	54827000	11788000	15867000	5346000	9771500	7116500	4938200			5289	3467;9109;18674;27664;38848;42355;44523;50482;76929;78545;83080	false;true;false;true;false;false;false;true;true;true;false
MGYG000000142_02046	9	6	43	3.66533e-30	54825000	8325100	12065000	5971800	14503000	12421000	1538800			5290	10972;12402;21012;42709;54737;75713;77241;80690;92070	true;true;true;false;true;true;false;false;true
MGYG000000119_00102	7	1	31	1.1806e-18	54802000	7569700	9103800	14781000	7102300	11807000	4438700			5291	10309;25928;47577;51266;52777;57861;61904	true;false;false;false;false;false;false
MGYG000003697_02014	6	6	6	1.09377e-16	54783000	0	0	0	0	0	54783000			5292	42963;48898;68930;69527;75361;82705	true;true;true;true;true;true
MGYG000000562_02474	15	2	64	8.80436e-51	54764000	9425000	9883800	675670	11257000	21435000	2087000			5293	937;17983;28478;28871;38230;41454;45284;46056;59672;60614;65604;73052;81821;86027;87176	true;false;false;false;false;false;false;false;true;false;false;false;false;false;false
MGYG000003937_00129	10	10	34	2.19995e-33	54763000	10241000	6322200	0	9041200	29013000	145890			5294	577;2757;4127;12767;51147;57627;57768;69106;70029;88726	true;true;true;true;true;true;true;true;true;true
MGYG000000247_00224	10	1	28	3.87051e-29	54754000	2954500	1673700	36690000	1513300	2653700	9269200			5295	2749;41479;48327;48359;55214;56657;56658;57641;67891;86875	false;false;false;false;false;false;false;false;true;false
MGYG000003697_01443	2	1	7	2.48572e-06	54727000	1141600	1935000	6056500	0	439670	45154000			5296	64343;81111	true;false
MGYG000003899_00617	12	3	47	7.7373e-37	54720000	12221000	7769400	0	3518000	19258000	11953000			5297	7768;23632;34880;36556;64753;69216;69267;74222;75450;77689;83516;92184	false;false;true;false;false;false;false;false;true;false;true;false
MGYG000000140_01578	8	2	33	5.8207e-23	54720000	12681000	12012000	9223200	6638100	9403800	4761300			5298	1631;4113;8952;31035;37749;44821;49343;74007	true;false;true;false;false;false;false;false
MGYG000000251_00627	6	5	28	4.31798e-16	54715000	3254700	12648000	4064900	5833800	19976000	8937100			5299	2273;40838;44910;47999;73217;80520	true;true;true;true;false;true
MGYG000002284_01547	16	15	22	2.62998e-48	54713000	601640	126830	0	0	52770000	1214700			5300	3500;3875;15455;24206;24736;30418;32292;35091;44489;44832;55528;65510;86838;89593;93134;94949	true;true;true;true;true;false;true;true;true;true;true;true;true;true;true;true
MGYG000000212_03119	18	1	107	1.25614e-57	54682000	9545500	8689200	7758700	13208000	8801700	6679600			5301	5421;10106;10615;10616;21612;26309;29460;32443;32444;41861;45518;49256;58772;70795;88252;91365;91366;92467	false;false;false;false;false;false;false;false;false;true;false;false;false;false;false;false;false;false
MGYG000000229_02226	20	4	72	2.20396e-59	54682000	10258000	12549000	5339900	9033600	13641000	3860500			5302	3486;6021;6745;11476;12278;15729;16687;23249;31250;48581;49341;49751;50100;52173;55369;59642;65548;67289;70389;92541	false;true;false;false;false;false;false;true;false;false;false;false;false;false;false;false;false;false;true;true
MGYG000001021_00141	13	7	48	5.15539e-37	54672000	5103700	3618300	961430	30725000	7079000	7184500			5303	3479;15323;48170;48344;51342;52697;54882;57831;62040;66460;67131;68711;90170	false;true;true;false;true;true;false;false;false;true;false;true;true
MGYG000000231_02568	13	3	69	1.14038e-39	54652000	7482900	10042000	4415600	21464000	8005200	3241800			5304	12949;14312;21263;25960;25961;41013;57324;65225;65745;72608;77508;82597;88476	false;true;false;false;false;true;false;false;false;false;false;false;true
MGYG000003695_03153	10	5	33	2.16025e-29	54626000	9801300	0	0	8193400	2199900	34431000			5305	14691;21924;44463;49634;51358;52430;64757;69085;90773;92852	true;false;false;false;true;false;true;true;false;true
MGYG000002272_00467	5	2	20	1.43872e-15	54617000	9964300	9017900	4046900	4962700	21514000	5111100			5306	13156;13157;32859;33605;38500	true;true;false;false;false
MGYG000000362_01347	16	16	38	1.30358e-44	54612000	16311000	1249300	0	22977000	9301000	4773100			5307	2098;24201;33146;41518;54884;57267;62923;63724;64273;66114;72667;77947;78420;85199;86375;92635	true;true;true;true;true;true;true;true;true;true;true;true;true;true;true;true
MGYG000002298_02919	17	5	79	1.07211e-52	54606000	12304000	7120800	7043100	12752000	7014400	8371700			5308	1991;3553;15533;17838;19222;22513;22526;35422;37627;44651;51007;53421;61725;62440;68313;72317;91759	false;true;true;false;false;false;true;false;false;true;false;false;false;false;true;false;false
MGYG000002312_00355	20	3	87	2.92057e-64	54602000	13679000	11353000	5041800	10639000	10546000	3344200			5309	3486;6636;9492;10486;11476;12278;16687;23253;31250;37497;49350;50100;55632;67289;70373;72062;83763;92540;93663;93779	false;false;false;false;false;false;false;false;false;false;false;false;false;false;true;true;false;false;false;true
MGYG000001338_00945	1	1	5	0.000165534	54583000	18040000	13064000	0	10759000	7726800	4993300			5310	40924	TRUE
MGYG000000251_00017	12	12	25	1.8662e-34	54578000	0	38671000	159840	5300200	10447000	0			5311	3408;3409;13200;19294;22963;47439;63655;76425;76658;77487;86912;94855	true;true;true;true;true;true;true;true;true;true;true;true
MGYG000000002_03076	4	1	22	1.23782e-13	54557000	14526000	7408500	7229000	13573000	8023500	3796700			5312	23749;23751;70177;81843	false;false;true;false
MGYG000000140_01900	7	3	35	8.32003e-19	54553000	13434000	9615300	8633800	9281000	6610900	6978100			5313	352;353;27903;29835;64662;72719;82169	false;false;false;false;true;true;true
MGYG000002545_00188	13	11	41	4.18457e-39	54520000	23185000	15444000	0	11274000	2113100	2504100			5314	16;4125;8563;9632;12763;16340;22204;31203;49470;49659;64910;80914;85240	true;true;false;true;true;true;true;true;false;true;true;true;true
MGYG000003694_01148	20	7	88	5.16833e-58	54519000	3228300	7041600	3077600	5483200	4551500	31136000			5315	963;12681;16904;19338;22646;26871;28446;31168;31448;33793;37039;43499;65352;72785;74794;78178;78551;79198;80340;93479	true;false;false;false;false;true;false;false;true;false;false;true;true;true;false;false;false;false;true;false
MGYG000000362_02030	23	7	86	2.44718e-62	54517000	18208000	8440500	3979100	10992000	8379500	4517500			5316	1615;3217;3631;9070;18895;19890;23419;24381;30791;39906;41591;42855;46226;46704;52740;52741;67653;76886;78988;79361;85973;88143;90617	false;false;true;true;false;false;false;false;false;true;false;false;false;true;false;false;false;false;false;false;true;true;true
MGYG000001338_01844	12	12	49	4.30557e-33	54512000	10691000	5569500	626230	7499900	28861000	1263800			5317	10172;14280;14306;18298;27720;32368;46230;81195;81719;83651;84082;87812	true;true;true;true;true;true;true;true;true;true;true;true
MGYG000001359_01237	18	16	68	1.39892e-50	54512000	27736000	7681100	1007000	1762900	8614200	7710600			5318	8121;20175;26258;27057;34384;35705;37411;41676;43735;46916;50113;50148;62399;67719;68900;69235;71049;92831	true;true;false;true;true;true;true;true;true;true;true;true;false;true;true;true;true;true
MGYG000003697_01280	5	5	6	7.09094e-15	54474000	0	0	0	0	0	54474000			5319	7269;14205;47351;58432;67516	true;true;true;true;true
MGYG000001338_00197	15	15	60	1.2447e-39	54465000	8767500	19209000	4883900	10770000	7685000	3149400			5320	9586;9830;14060;30488;32597;33100;34782;39567;39794;52371;53264;59076;60638;60885;90699	true;true;true;true;true;true;true;true;true;true;true;true;true;true;true
MGYG000000002_03639	16	6	77	5.39695e-44	54464000	11102000	9193600	6073600	17671000	5782600	4641300			5321	4511;4881;17582;40343;40665;64009;64126;66520;67100;68283;72029;78449;78451;81631;85292;93444	false;false;true;false;true;true;false;false;true;true;false;false;false;false;false;true
MGYG000001386_03688	8	1	47	1.03297e-25	54463000	10861000	10912000	6001100	9017100	6536700	11134000			5322	9994;47562;54792;57655;57833;62040;67131;90167	true;false;false;false;false;false;false;false
MGYG000002272_01064	17	4	54	1.18122e-55	54427000	8913000	2520700	0	6671700	32313000	4008700			5323	8285;12328;18430;20297;22826;22827;23126;23127;71110;72224;80091;81616;82892;83994;90959;92714;93212	false;false;true;false;false;false;false;false;false;false;false;false;false;true;true;false;true
MGYG000000206_01051	8	1	50	7.34506e-23	54409000	9661000	7623500	14661000	7914700	7988500	6560100			5324	7564;8712;8713;9683;28117;29835;40309;47187	false;false;false;false;false;false;true;false
MGYG000000002_00368	29	7	155	8.33426e-89	54405000	10679000	7321800	14898000	7148400	7032600	7325300			5325	4447;4685;8138;16123;28110;28895;29549;31782;32903;41336;45522;48744;49576;50537;52932;55353;63508;72163;74431;75293;75793;77557;84494;89074;90422;91576;91953;93656;93863	false;false;false;false;false;false;false;false;false;false;false;false;false;true;false;true;false;true;true;false;false;true;true;false;true;false;false;false;false
MGYG000002492_03078	5	3	12	1.50071e-13	54401000	22202000	1405900	0	30708000	85170	0			5326	210;29153;60503;63436;73190	false;true;true;false;true
MGYG000000212_00191	18	2	106	3.22059e-57	54399000	10127000	12610000	4707100	10705000	8820200	7429300			5327	10755;15652;15932;17640;21929;24557;30427;33308;36554;37528;45039;47915;48333;54580;54851;55412;59869;74298	false;false;false;false;false;false;false;false;false;true;false;false;false;false;false;false;false;true
MGYG000003694_00504	16	16	43	7.21554e-39	54388000	5577700	4157700	0	974260	2670800	41007000			5328	8489;21421;29031;31489;34267;53605;54568;57190;59025;60100;60368;63249;64970;65840;67511;71970	true;true;true;true;true;true;true;true;true;true;true;true;true;true;true;true
MGYG000003694_00115	24	18	86	1.17281e-68	54386000	9487900	4107400	2458100	4976400	4738900	28617000			5329	587;2135;8338;9028;18331;20460;22243;30996;34553;34788;36325;40708;40709;45614;55341;55791;60037;70289;73172;77313;79270;84469;84922;87758	true;false;true;true;true;true;true;true;false;false;true;true;true;false;true;false;true;true;true;true;false;true;true;true
MGYG000002602_01171	4	2	14	3.30028e-13	54379000	6124700	16238000	5013900	7100200	16033000	3868700			5330	1467;11775;70518;78766	true;true;false;false
MGYG000000142_02259	17	17	74	1.71535e-50	54372000	7685200	15101000	3885700	16108000	11273000	319090			5331	11641;28683;38561;44449;45801;45811;45813;48651;48690;52344;60212;69150;69570;77003;77213;77254;93907	true;true;true;true;true;true;true;true;true;true;true;true;true;true;true;true;true
MGYG000000022_01173	18	18	53	4.18488e-53	54329000	14045000	1850400	0	6081800	26511000	5839900			5332	285;8285;12329;18351;20297;22826;23126;23127;71110;72224;80092;80093;81636;82892;83913;92714;93211;94075	true;true;true;true;true;true;true;true;true;true;true;true;true;true;true;true;true;true
MGYG000000242_02020	9	7	30	6.3091e-25	54308000	8235300	8603500	8127100	8919800	4624400	15798000			5333	744;4921;7902;13964;27810;33485;34228;48264;86124	true;true;true;true;false;true;true;false;true
MGYG000001300_00594	23	2	102	1.04073e-72	54305000	17680000	5168300	61837	4995400	20495000	5905300			5334	5660;11214;24192;31742;33027;35305;37861;43146;47772;52350;58001;71386;73631;79851;82490;84243;85503;85995;86228;88051;89918;90140;91441	false;false;false;false;false;false;false;false;false;false;true;false;false;false;false;false;false;false;false;true;false;false;false
MGYG000003694_00388	12	9	54	3.17835e-40	54287000	7923600	7977600	1983900	2867500	5631700	27903000			5335	15137;25024;25212;26490;30335;44504;46164;47553;48221;54346;81408;90176	true;true;true;false;true;false;true;true;true;false;true;true
MGYG000001338_02878	19	19	88	4.08021e-52	54242000	12895000	12490000	4926300	13708000	5583800	4638500			5336	11445;17206;25086;25850;31004;36361;38966;38994;47450;48713;54701;63384;64912;67476;78507;79836;83345;93085;94552	true;true;true;true;true;true;true;true;true;true;true;true;true;true;true;true;true;true;true
MGYG000000142_00092	19	10	93	1.31828e-60	54241000	8249900	13360000	5085200	14495000	10783000	2268100			5337	400;2494;3990;10924;18448;26652;27401;28664;33766;33844;39969;65056;65452;74312;87442;93288;94007;94008;94578	false;true;false;false;true;false;true;false;false;true;true;false;false;true;false;true;true;true;true
MGYG000000160_01267	2	2	4	9.59025e-06	54225000	0	25768000	0	465920	27570000	421190			5338	41366;92993	true;true
MGYG000003694_02692	15	9	69	8.5499e-48	54223000	8900000	8320000	1129800	3562500	6147800	26163000			5339	17206;35559;37774;39060;44277;51313;58353;62708;67475;68881;78503;79838;87707;91504;93089	false;true;false;true;true;true;true;false;true;false;true;true;false;true;false
MGYG000001315_02599	19	2	90	1.50388e-58	54219000	12453000	11967000	6966300	9926400	8764400	4142400			5340	6745;10458;11476;16687;17674;23253;31249;33820;42239;49341;50100;55372;55632;59642;65548;70372;92536;93663;93779	false;false;false;false;false;false;false;false;false;false;false;true;false;false;false;false;true;false;false
MGYG000000099_00013	3	3	9	2.58985e-10	54216000	5348800	27434000	65073	0	15365000	6003500			5341	36259;89432;90301	true;true;true
MGYG000000190_00073	10	5	37	6.8239e-31	54121000	19341000	6405700	11222000	8085400	4943600	4123200			5342	14723;22183;50534;52298;67541;69359;74751;75393;82374;89041	true;false;true;false;false;true;false;true;false;true
MGYG000000251_03160	15	13	44	8.34782e-42	54109000	1379900	18144000	184410	9967800	24314000	119090			5343	14085;16704;21879;26687;38372;47587;52348;61823;82337;82937;84741;88348;90977;92874;94375	true;true;true;true;true;true;false;true;true;true;true;false;true;true;true
MGYG000000260_00805	8	6	43	3.9879e-27	54082000	14795000	6323500	3186200	16901000	11392000	1483400			5344	15375;40262;44128;54204;63849;68992;82738;84948	true;true;true;true;true;false;false;true
MGYG000000031_01036	18	1	84	3.65013e-55	54060000	12295000	8225000	7773100	13823000	7443000	4500100			5345	2151;4511;4644;4881;7406;15926;17146;37906;40911;64010;64126;66523;67101;68291;72029;81631;85292;93443	false;false;false;false;false;false;false;false;false;false;false;false;false;false;false;false;false;true
MGYG000003697_01455	2	2	3	3.32735e-06	54042000	0	0	0	0	0	54042000			5346	23219;42436	true;true
MGYG000002286_00191	12	3	54	2.51785e-39	54036000	7228200	7941800	15165000	10123000	6249300	7329500			5347	4199;10926;17020;18168;25811;37006;38536;43405;50335;61365;68344;79929	false;false;false;false;false;false;false;false;true;true;false;true
MGYG000003694_00574	12	9	43	3.76791e-33	53983000	2752000	15535000	3255000	7162500	13922000	11357000			5348	3285;6701;9250;9946;13300;19953;40596;46385;57589;68308;74638;89203	false;true;true;true;true;true;true;true;false;false;true;true
MGYG000002293_00081	15	9	15	1.27243e-42	53968000	0	0	0	0	0	53968000			5349	3987;7816;19330;34813;48465;49196;61362;63712;66415;67411;74123;87161;89311;90984;91233	false;false;true;false;true;false;true;true;true;true;true;true;false;true;false
MGYG000001409_01390	1	1	2	0.00419112	53951000	6357100	0	47594000	0	0	0			5350	27286	TRUE
MGYG000000036_00613	12	6	28	1.6179e-34	53918000	10764000	2319800	563950	4725200	31096000	4449000			5351	4616;17568;24309;27700;33410;34659;35206;46298;53796;59103;60568;73889	true;true;true;false;false;true;false;false;true;true;false;false
MGYG000000190_00062	5	2	18	3.72941e-16	53918000	6795400	9554800	1701200	6504400	25200000	4162100			5352	36592;48953;78853;81022;88349	false;false;true;false;true
MGYG000001338_01210	14	14	80	3.45251e-41	53895000	11058000	7100200	6770000	12721000	9347300	6898500			5353	16245;23241;24052;24339;29801;34793;40554;44603;56684;64665;67151;77657;83040;86825	true;true;true;true;true;true;true;true;true;true;true;true;true;true
MGYG000001338_00066	12	12	66	1.82204e-38	53895000	8758900	13380000	3993600	10935000	8296900	8530800			5354	13708;13929;25805;27826;28074;33491;48449;49519;85408;85529;93388;94715	true;true;true;true;true;true;true;true;true;true;true;true
MGYG000003694_02494	11	8	51	2.14213e-35	53890000	8252100	7198500	0	6189100	5850000	26400000			5355	11791;12240;16037;27208;27514;38275;39185;56276;90333;91773;92850	false;true;true;true;true;true;false;true;true;false;true
MGYG000001346_02568	31	28	41	1.05471e-84	53868000	50409000	27417	560370	111860	428690	2331100			5356	7410;7459;8411;8473;9299;11339;11914;12070;12511;15087;15163;15250;19798;32740;33110;33700;45465;48681;49249;52505;54756;56448;64927;65055;65610;71098;74704;81189;84149;91319;93238	true;true;true;false;true;true;true;false;true;true;true;true;true;true;true;true;true;true;true;true;true;true;true;false;true;true;true;true;true;true;true
MGYG000001151_01268	23	18	42	2.96738e-65	53861000	3671400	464590	579180	6987000	38532000	3626900			5357	1194;9334;12142;14177;14872;20010;40837;47317;47435;49065;52678;60889;62252;63837;64859;69367;74561;76276;77292;78301;81533;88246;89295	true;true;true;true;true;false;false;true;true;true;false;true;false;true;true;true;false;true;true;true;true;true;true
MGYG000002469_00977	11	1	43	3.67561e-32	53856000	15112000	2951200	7274000	9289800	15066000	4163500			5358	5932;8145;38449;48599;50759;65436;68901;68953;74630;75892;84989	false;false;true;false;false;false;false;false;false;false;false
MGYG000000263_02329	12	2	56	2.72192e-41	53853000	14545000	12203000	6808000	9651300	6616200	4030500			5359	13249;13250;15719;18410;26490;44504;52126;55209;55385;60355;81487;90179	false;false;false;true;false;false;false;false;false;false;true;false
MGYG000000160_00202	10	6	28	5.44159e-28	53821000	2954500	1673700	37385000	1513300	2653700	7641100			5360	2749;41479;48327;48359;55214;56657;56658;57641;67890;86875	false;true;false;true;true;false;false;true;true;true
MGYG000000262_02172	6	4	22	5.16533e-16	53811000	8278800	11117000	5436600	11354000	11452000	6172400			5361	9012;31391;59727;74479;76204;78766	false;true;true;true;true;false
MGYG000003383_01806	20	1	86	3.21123e-62	53782000	12756000	1281800	7095200	4708400	19868000	8072000			5362	4379;11650;11761;15856;17261;24400;24401;38665;39745;42724;47412;53393;63788;68938;70231;70723;78648;79703;84380;90457	false;false;false;false;false;false;false;false;false;false;false;false;true;false;false;false;false;false;false;false
MGYG000001374_02788	16	1	92	1.07292e-49	53759000	8403500	10388000	9438800	8820600	8381000	8327000			5363	13938;16293;16756;32380;38729;42204;52860;54870;61550;64432;66417;75464;76195;92611;93852;94891	false;false;false;false;false;false;false;false;false;false;false;true;false;false;false;false
MGYG000003695_03076	4	3	10	1.36359e-07	53754000	13109000	12612000	22091000	0	5461700	481300			5364	3626;45547;46831;52132	true;true;false;true
MGYG000000022_00032	18	13	79	4.45061e-54	53752000	13827000	5229000	0	8860500	21085000	4750800			5365	8897;10617;17974;18337;18338;21086;33066;44533;45909;49084;49207;56025;57113;58602;59355;76312;85313;93733	true;true;true;false;false;true;false;true;true;true;true;true;true;true;false;false;true;true
MGYG000000251_02951	16	15	50	2.09994e-39	53725000	883580	10235000	706330	23366000	17576000	958420			5366	16337;25151;26530;26531;35307;42798;53709;55746;56109;66318;71135;73150;73151;78929;80063;88104	true;true;true;true;true;true;true;true;true;true;true;true;true;false;true;true
MGYG000000229_01734	13	3	58	6.65845e-39	53721000	2711000	14575000	4080200	5148400	10120000	17086000			5367	9397;13010;19302;37890;39137;59462;61256;70427;70761;74246;78133;86874;90257	false;false;false;true;false;true;false;false;false;false;true;false;false
MGYG000001021_01702	8	8	9	4.01579e-25	53711000	0	0	0	53711000	0	0			5368	4266;12569;18432;25042;26551;33587;49469;63268	true;true;true;true;true;true;true;true
MGYG000000242_00872	10	5	33	1.80851e-30	53702000	798030	7534600	28670000	1440800	8190700	7067600			5369	37274;41811;42063;42437;50890;66864;68027;75949;88762;91889	true;false;true;false;true;false;true;true;false;false
MGYG000002563_01691	12	11	46	4.46665e-37	53699000	14551000	189510	0	8997000	14323000	15639000			5370	12774;21255;25466;26639;28678;49839;53744;53745;56741;59502;67437;77106	true;true;true;true;true;true;true;true;false;true;true;true
MGYG000000206_01204	16	4	90	4.68009e-52	53691000	9952700	9613600	1901100	11964000	13590000	6670000			5371	6734;11246;14621;28406;36906;46757;50927;57182;59590;66016;68069;71598;75446;78952;80607;90094	false;false;false;false;false;false;true;false;false;false;false;true;false;true;false;true
MGYG000001380_00520	5	1	20	7.66207e-15	53667000	5781600	1243900	30708000	8602500	2633600	4698200			5372	20512;26813;27919;43771;91459	true;false;false;false;false
MGYG000000142_02016	36	23	140	1.77934e-100	53660000	8550000	12090000	4974600	8865300	17149000	2030700			5373	2581;9354;11189;15108;21410;22589;22967;24516;24804;25689;31535;31874;34359;35446;37666;37864;37869;38778;46168;48709;50909;51564;51608;55691;55692;66807;72258;76434;77702;77931;78254;79106;79325;85575;88187;94312	true;false;true;false;true;false;false;true;true;false;true;false;true;true;true;true;true;false;true;true;true;true;false;true;true;false;true;true;false;false;true;true;false;true;true;false
MGYG000003681_01697	13	5	60	5.10167e-40	53603000	9123500	7057200	11812000	788990	8406500	16415000			5374	2935;10604;17971;31530;38097;40520;44169;56879;58057;67674;85188;85189;92487	false;false;true;false;true;false;true;false;false;false;true;true;false
MGYG000002298_02797	2	1	18	3.79445e-08	53603000	2394600	12719000	19804000	13911000	2408800	2365500			5375	1108;62402	true;false
MGYG000001315_00797	13	5	53	1.01303e-38	53590000	4225100	8951000	5553800	5077800	12508000	17275000			5376	5197;6281;10119;21271;23440;23441;27507;39417;48470;74420;80231;84759;94639	true;true;true;false;false;false;false;false;false;false;true;false;true
MGYG000002293_00478	6	1	7	1.52532e-17	53589000	0	0	0	0	0	53589000			5377	5885;47651;49346;60959;66474;94474	false;false;false;true;false;false
MGYG000002560_00163	22	1	96	1.77971e-58	53555000	4675600	5492600	26179000	869680	2193000	14144000			5378	8024;8227;10263;12193;13626;20076;21439;31982;33724;35516;41235;46013;53622;56059;58724;58998;65798;77048;77311;79071;90956;94860	false;false;false;false;false;true;false;false;false;false;false;false;false;false;false;false;false;false;false;false;false;false
MGYG000002312_03012	22	3	113	2.15071e-63	53550000	9784300	11640000	5469900	9370300	7798800	9486100			5379	2140;14974;19040;19845;21506;21507;41404;41405;41698;42591;42595;46454;47124;48042;49828;57966;67219;67479;71143;80567;83348;85537	false;false;false;false;false;false;false;false;false;false;false;false;true;false;false;true;false;true;false;false;false;false
MGYG000001704_02247	21	4	38	5.56e-61	53523000	219380	1605800	28047000	0	48061	23603000			5380	10906;13979;25141;26838;28783;31067;34854;37935;43730;46808;50441;57144;59629;61949;68444;71473;72875;75836;81462;89857;89858	false;false;false;false;false;false;false;true;false;false;true;false;false;false;true;false;false;true;false;false;false
MGYG000000242_00371	16	1	47	1.20859e-45	53497000	1128400	32391000	1857000	336860	3323400	14461000			5381	4357;11363;11470;13484;13771;14103;14402;14507;25448;41764;45007;56529;68910;69665;82391;88421	false;false;false;false;false;false;false;false;false;false;false;true;false;false;false;false
MGYG000004769_02213	24	18	59	7.22794e-64	53489000	6616800	299460	128460	27859	6854800	39562000			5382	4285;5510;10002;11069;11540;19843;22137;24266;28813;38895;40907;42949;52931;53295;56798;63508;67484;74653;78108;81976;84404;89109;91580;93863	true;true;true;false;true;true;true;true;true;false;true;true;false;true;true;false;true;true;true;true;true;true;false;false
MGYG000000730_01559	15	12	29	2.3193e-41	53486000	28952000	5161500	1823600	3332300	6636400	7580500			5383	1201;21375;23833;36188;37336;40835;45274;50573;64452;64860;65867;76773;82161;83889;84057	true;true;true;false;true;false;true;true;true;false;true;true;true;true;true
MGYG000000160_00108	5	4	12	2.24541e-15	53479000	234970	0	48567000	850020	307230	3520400			5384	13492;22544;58020;62853;74462	true;true;false;true;true
MGYG000000200_00272	16	3	77	4.93564e-44	53475000	13635000	8608000	4083300	12443000	10411000	4294900			5385	8386;18386;19280;20897;25263;28607;42464;43720;47603;62407;72018;78877;80996;85328;89584;92060	false;false;false;true;false;true;false;true;false;false;false;false;false;false;false;false
MGYG000001315_01668	13	6	50	9.90446e-35	53462000	6154400	11907000	7498500	9996700	5813700	12092000			5386	6992;23685;29511;31643;47534;59686;68529;70687;71033;71729;81065;85915;91992	true;false;true;false;false;false;false;false;true;true;true;true;false
MGYG000003697_00074	15	11	27	6.46218e-47	53460000	599480	1675200	1728200	94500	849830	48513000			5387	14892;32496;37319;38643;52582;54620;63532;67791;69438;72022;73535;83701;90013;93180;93349	true;false;true;true;true;true;true;true;true;true;false;false;true;false;true
MGYG000000247_00334	13	3	46	1.2903e-41	53460000	8417400	3680600	10741000	7089000	7032300	16500000			5388	2089;6838;6938;15225;15490;17246;21874;32493;44583;47042;65052;68561;93610	true;false;false;false;false;true;false;false;false;true;false;false;false
MGYG000002492_01368	7	4	22	1.62212e-18	53453000	29583000	9324500	3869600	2334000	647030	7694300			5389	2871;44908;48369;55800;59492;71287;80513	true;false;true;true;false;true;false
MGYG000000249_01527	6	3	32	5.29265e-18	53442000	11714000	7611900	12154000	7055600	9605000	5301600			5390	15407;21740;39756;45029;68992;82738	true;true;false;true;false;false
MGYG000003695_02138	6	3	27	4.16082e-18	53439000	8527700	4473400	22731000	7202500	5006600	5497900			5391	50601;58424;67252;67380;70825;70829	false;false;true;true;false;true
MGYG000003695_02209	8	8	22	2.569e-26	53435000	11389000	1354000	0	17538000	784680	22370000			5392	13098;19158;51430;51520;57526;62105;68029;70215	true;true;true;true;true;true;true;true
MGYG000001338_01027	15	15	79	5.70271e-48	53424000	3714900	7356300	6742500	29211000	5610600	789470			5393	1428;5333;9918;16694;27206;27518;28016;28427;39185;44509;56277;65469;84163;89054;91773	true;true;true;true;true;true;true;true;true;true;true;true;true;true;true
MGYG000001315_00851	5	2	20	1.50985e-15	53405000	1909500	13433000	2454200	3840700	10390000	21378000			5394	30035;43316;59233;76043;82612	false;false;false;true;true
MGYG000000242_02154	7	4	24	1.56916e-17	53401000	4838900	9605000	13001000	14015000	5765000	6175700			5395	22074;23418;32316;73652;90284;94268;94632	true;true;true;false;true;false;false
MGYG000000206_01024	7	5	26	6.49086e-22	53359000	11349000	3259600	8598200	4434400	6006900	19711000			5396	8630;14361;15701;29201;34389;52535;54350	true;false;true;false;true;true;true
MGYG000001456.1_01727	4	1	18	1.92824e-11	53349000	11138000	10202000	6595600	7365000	10989000	7059000			5397	25282;39756;55217;68750	true;false;false;false
MGYG000002284_00342	15	14	39	4.06804e-42	53346000	532380	27885000	351470	432120	23370000	774990			5398	2137;6606;15850;20391;25295;46165;58096;60260;63484;64342;67610;79270;83596;84912;86793	true;true;true;true;true;true;true;true;true;true;true;false;true;true;true
MGYG000003937_00173	10	9	36	1.90642e-30	53324000	7144000	4230800	0	8160700	33723000	65080			5399	8602;10983;16315;22609;25292;26080;57208;70866;76239;80966	true;false;true;true;true;true;true;true;true;true
MGYG000002492_00598	11	6	43	4.12077e-33	53319000	8237300	25220000	6157500	4885900	1584200	7233900			5400	11532;14421;24967;34224;38190;44215;59208;63175;64252;68121;92739	false;true;true;false;false;true;false;true;true;false;true
MGYG000000002_00290	10	3	51	8.90609e-30	53296000	7410800	8432000	11816000	11697000	8780300	5159300			5401	8505;13358;20366;22756;35760;36242;38433;40083;58413;60387	false;false;false;false;true;false;false;false;true;true
MGYG000003681_01773	4	2	25	3.03843e-13	53294000	6290600	8379900	9121900	1195100	5348900	22958000			5402	3552;39575;41544;60018	true;false;true;false
MGYG000001359_00827	15	11	53	1.23328e-41	53223000	16527000	6143400	1720600	3516500	12075000	13241000			5403	4619;13095;18950;22096;23117;24268;37801;41582;50693;67358;69793;73560;73781;74668;81927	false;true;false;true;false;true;true;true;false;true;true;true;true;true;true
MGYG000000002_03681	7	7	23	6.60257e-22	53218000	1796500	723280	4762200	1868800	2904400	41163000			5404	12781;13909;14656;47305;48510;70570;90757	true;true;true;true;true;true;true
MGYG000000263_01696	24	4	112	3.86904e-76	53210000	16476000	8016100	4300300	13280000	7833500	3304000			5405	185;12297;12798;14996;21115;29128;39050;45142;46818;51986;54079;61477;67341;73054;73796;77573;79292;80162;81228;87000;90088;90748;92505;92878	false;false;false;true;false;true;false;false;false;false;false;false;true;false;false;false;false;true;false;false;false;false;false;false
MGYG000002284_00681	16	15	32	1.18871e-43	53196000	364820	23946000	0	587290	28297000	0			5406	5489;10443;10624;33376;34593;35908;42483;42609;42905;45109;54173;61504;67363;68156;87523;89516	true;false;true;true;true;true;true;true;true;true;true;true;true;true;true;true
MGYG000003694_00361	12	10	47	9.61061e-35	53156000	6998600	8102300	0	3837200	5522200	28696000			5407	8329;23072;30686;36057;41795;42068;57270;57413;60549;66210;72520;91228	false;true;true;true;true;true;true;true;true;true;false;true
MGYG000001346_03147	34	5	138	5.31377e-103	53140000	18432000	7527000	4493200	3229400	9771100	9687300			5408	370;2207;5005;6850;8444;10997;12465;15672;20901;22216;23345;26808;27838;30310;32646;41244;43500;50550;50746;52311;57210;61656;61757;67586;75736;78270;78791;80002;82238;83827;84013;89709;89802;93655	true;true;false;false;false;false;false;false;false;false;false;false;false;false;false;false;false;false;false;false;false;true;false;false;false;true;false;true;false;false;false;false;false;false
MGYG000000041_00200	10	9	27	8.20948e-28	53139000	17909000	29179000	0	5174100	877110	0			5409	5601;9903;26618;27707;28558;29068;59494;63174;79093;83905	true;true;true;true;true;false;true;true;true;true
MGYG000000193_00367	15	10	45	5.41318e-44	53132000	29054000	9815500	2745300	2853800	3199900	5463900			5410	8446;26811;28499;29446;31985;33187;37198;39491;48263;51927;57401;59503;78787;89501;90156	true;false;false;true;false;true;true;true;true;true;false;false;true;true;true
MGYG000002478_00783	5	5	30	9.43468e-17	53127000	6336200	7797500	18403000	539180	1630800	18420000			5411	7846;47205;62155;66962;77515	true;true;true;true;true
MGYG000004769_00832	11	5	49	1.13503e-35	53120000	9301000	5989500	2384400	5343500	8920800	21180000			5412	11232;31853;47531;48344;49012;54882;57658;57831;62040;67131;90167	true;true;true;false;true;false;true;false;false;false;false
MGYG000002312_02487	7	1	43	3.71728e-22	53105000	8459400	6376100	10979000	13001000	9855800	4434700			5413	1132;4896;34911;34912;74706;79440;92391	true;false;false;false;false;false;false
MGYG000000060_01676	8	1	52	2.18147e-25	53101000	14218000	10627000	6234100	7094600	5226100	9700500			5414	20922;36003;60435;63336;69269;74822;80707;83885	true;false;false;false;false;false;false;false
MGYG000002284_01508	4	4	8	3.0108e-14	53093000	0	14524000	0	0	38569000	0			5415	12335;29740;45491;65573	true;true;true;true
MGYG000002298_03719	10	2	46	1.26533e-30	53062000	13144000	10205000	1315700	13357000	7992600	7047100			5416	15422;34870;44357;54264;58920;58991;76556;81826;83399;83953	true;false;false;false;false;false;false;false;true;false
MGYG000002293_00991	17	1	21	5.77869e-49	53057000	267740	0	903980	0	102030	51783000			5417	2997;15725;20226;20227;31495;31634;39981;41382;44466;47754;51497;52404;61520;61793;62596;82934;84188	false;false;false;false;false;false;false;false;false;false;false;true;false;false;false;false;false
MGYG000002298_03481	14	1	84	1.0502e-45	53056000	9038100	9865000	4576200	11352000	8884400	9340300			5418	7603;17249;18950;22587;22915;53350;59917;67743;67883;74089;79557;88933;89122;94816	false;false;false;false;false;false;false;true;false;false;false;false;false;false
MGYG000000113_00851	13	11	57	2.23666e-36	53050000	18576000	7029100	1063400	12305000	8546800	5529600			5419	29818;50772;52016;54856;55625;62917;65188;68684;68976;82147;82960;86656;94209	true;false;true;true;true;true;true;false;true;true;true;true;true
MGYG000002492_01799	17	8	61	3.05592e-48	53035000	14768000	13965000	2250100	8621000	2687500	10745000			5420	2677;3847;5158;6945;10782;14226;30782;31656;31774;37840;45739;54777;60139;66153;70036;75223;75964	true;true;true;false;false;true;true;false;true;false;false;true;false;false;false;true;false
MGYG000001359_02158	8	3	35	1.89693e-25	53035000	11769000	10494000	1914100	8515300	11878000	8464400			5421	603;16194;21469;28265;28746;32701;69643;92527	true;true;false;false;false;false;false;true
MGYG000001338_02320	9	9	47	1.5313e-24	53033000	4562100	16508000	6312700	13994000	4477200	7179500			5422	15989;28500;35948;40237;50752;73747;77509;77604;82845	true;true;true;true;true;true;true;true;true
MGYG000003694_00390	12	10	42	4.76597e-35	53008000	8433100	4239600	1458600	4185600	7089100	27602000			5423	683;5402;20457;40491;43358;44714;46324;46591;54369;58880;72970;73797	true;true;true;false;false;true;true;true;true;true;true;true
MGYG000002312_01275	23	5	103	9.19057e-66	52995000	12726000	8487200	6607600	12548000	6691800	5934900			5424	11104;12350;13654;16627;22269;26154;28527;31136;34610;36133;46368;49021;50384;50385;53283;54966;64696;68488;70713;72807;75990;81585;88443	false;false;true;true;true;true;false;false;false;false;false;false;false;true;false;false;false;false;false;false;false;false;false
MGYG000003695_01240	4	1	18	2.39772e-14	52983000	18273000	428700	0	16596000	7399200	10286000			5425	56368;65047;69675;81696	false;false;true;false
MGYG000003937_01659	10	10	43	6.19823e-30	52966000	11322000	7676800	1038900	7602600	23879000	1447100			5426	90;326;703;3337;11748;30743;45708;60319;66630;84524	true;true;true;true;true;true;true;true;true;true
MGYG000002478_04548	16	15	58	1.29847e-45	52943000	2169300	3065200	30225000	828680	2467800	14186000			5427	1420;1466;9674;15752;24977;28172;33787;48011;48753;49073;57700;62597;63260;67287;71011;84840	true;true;true;true;true;true;true;true;true;true;true;true;true;false;true;true
MGYG000002284_01776	4	4	4	1.84521e-12	52942000	0	0	0	0	52942000	0			5428	2413;38723;42426;83157	true;true;true;true
MGYG000003695_00636	6	2	33	1.18121e-18	52929000	12083000	7579700	4439400	14958000	8758400	5110100			5429	9419;32502;47247;72549;72550;78088	false;true;false;false;true;false
MGYG000000142_02260	14	9	57	3.16968e-38	52924000	11476000	9592800	1228200	24282000	5541800	802990			5430	5011;18166;19556;20741;24766;27862;29709;30218;33123;35961;42560;52241;60702;92463	false;false;false;true;false;true;true;true;true;true;false;true;true;true
MGYG000000362_00899	6	5	22	8.27973e-20	52923000	21062000	2284700	0	13471000	15196000	909880			5431	5784;6513;17243;23085;45463;75645	true;true;true;false;true;true
MGYG000000076_02808	8	2	35	1.90288e-23	52920000	13456000	8641200	4189800	3226600	4706400	18699000			5432	1823;1824;27412;34826;40311;79978;81889;88264	false;true;false;false;false;true;false;false
MGYG000001338_01082	10	10	39	8.83339e-32	52914000	35489000	6827900	2968400	3060400	1360000	3208500			5433	20157;28985;32473;37850;44776;65117;74308;82138;89551;93952	true;true;true;true;true;true;true;true;true;true
MGYG000000562_01835	7	6	16	9.58848e-23	52904000	7499300	100210	328510	28921000	16055000	0			5434	209;8216;16646;44948;51180;67075;73439	false;true;true;true;true;true;true
MGYG000002478_01475	18	18	64	9.46085e-57	52871000	5000700	1914700	21114000	565910	1886800	22389000			5435	7696;8637;12304;14827;16364;22264;32675;39845;48678;51641;54805;61966;70170;73295;75401;82076;89204;94721	true;true;true;true;true;true;true;true;true;true;true;true;true;true;true;true;true;true
MGYG000003697_02625	6	4	17	1.49093e-21	52871000	1525200	1566000	710220	2456500	1360000	45253000			5436	13336;27406;62852;63092;92830;94335	true;true;true;false;true;false
MGYG000000251_00026	10	10	42	8.79314e-31	52866000	10349000	3290400	21637	5329700	7854100	26021000			5437	11720;16346;26403;34959;53621;63180;69491;75872;92288;93331	true;true;true;true;true;true;true;true;true;true
MGYG000001756_01026	21	15	42	3.38959e-59	52850000	41845000	928420	1114200	2778500	4667100	1517000			5438	2492;3094;11794;24360;24361;29149;38527;42504;42727;42728;44364;47070;50612;63374;65926;66058;69636;74334;79703;85613;87874	true;true;true;true;true;true;true;true;false;true;false;true;false;true;true;true;true;false;false;false;true
MGYG000002272_00433	18	6	92	1.64051e-57	52839000	10056000	6172200	1310100	7438000	18256000	9606300			5439	18950;22587;22915;24002;33801;34600;39227;39342;53350;59917;67551;69449;73862;79537;79555;84999;86680;89122	false;false;false;false;false;true;false;true;false;false;false;false;true;true;false;true;true;false
MGYG000002492_02518	17	12	48	2.59072e-52	52837000	28385000	14827000	4101700	4553900	680690	289670			5440	2248;5644;11167;11500;11847;24660;28786;31570;50762;57998;71303;75206;83789;86213;90908;91701;94704	true;true;true;true;true;false;false;true;true;true;true;true;true;false;false;false;true
MGYG000002563_01003	9	6	53	1.41514e-30	52821000	12087000	2392300	1980700	8478300	16722000	11160000			5441	11011;15655;21215;47530;57851;62040;65976;66462;67131	false;true;true;true;true;false;true;true;false
MGYG000000142_00877	9	6	41	7.71313e-28	52816000	5924700	12300000	11708000	10788000	7903000	4192700			5442	1177;12912;21404;41463;48999;63645;82397;83892;92342	true;true;true;false;true;false;false;true;true
MGYG000000212_00025	20	2	92	1.67473e-61	52815000	10857000	9567000	3948700	17479000	7998600	2964700			5443	7159;10636;12949;15947;21260;25968;40804;43638;48420;51269;57385;62336;65225;65745;66653;68708;71955;72608;77508;82597	false;false;false;true;true;false;false;false;false;false;false;false;false;false;false;false;false;false;false;false
MGYG000002528_02712	16	14	68	3.06207e-46	52798000	8849800	14502000	2379300	18270000	6191400	2605200			5444	32447;35034;48661;63022;63630;64746;69521;71826;72623;79281;79850;83031;86066;87360;88257;90900	true;true;true;true;true;false;true;true;true;true;true;true;true;true;false;true
MGYG000000002_00751	8	8	24	3.136e-21	52791000	13185000	12410000	101000	26588000	0	507440			5445	27307;48933;57417;59235;62280;73978;79123;91044	true;true;true;true;true;true;true;true
MGYG000002469_00138	18	1	88	1.5081e-55	52787000	12897000	1455200	8492300	4853700	19813000	5276100			5446	4379;11650;15856;17261;24400;24401;39745;42724;47412;53393;63789;68938;70231;70723;78647;79703;84380;90456	false;false;false;false;false;false;false;false;false;false;false;false;false;false;false;false;true;false
MGYG000000036_00945	31	19	83	4.08421e-96	52785000	5781000	3892900	1801300	3623600	34227000	3458500			5447	3621;6235;11323;12135;13555;14423;14603;17173;19997;22917;23809;26799;31958;32012;35577;40392;40413;44085;47800;51799;52564;55490;64162;72581;73395;73760;80575;84792;84897;85143;86772	true;false;true;true;true;true;true;false;false;true;true;true;false;true;true;true;true;true;true;false;false;false;false;true;false;false;false;true;false;true;true
MGYG000002293_00393	16	2	28	9.45839e-49	52782000	599480	1675200	1728200	94500	849830	47835000			5448	14892;32496;33542;37319;38643;52582;54620;63532;65544;67791;69438;72022;73535;83701;90013;93180	false;false;true;false;false;false;false;false;true;false;false;false;false;false;false;false
MGYG000001346_01329	8	6	28	3.90596e-26	52750000	8192000	12475000	8169900	1770400	15140000	7003400			5449	4281;9039;14609;20980;24419;40723;47111;58881	true;false;false;true;true;true;true;true
MGYG000001420_02215	8	6	31	1.17644e-26	52736000	2957200	6658700	25612000	1277600	8973200	7257600			5450	8764;9164;14109;25290;42607;59173;74843;88347	true;true;true;true;false;true;false;true
MGYG000000045_02221	8	5	33	9.45537e-23	52724000	10448000	14621000	0	20046000	4528100	3081900			5451	20800;35227;37139;46329;53586;56951;60567;91494	false;false;true;true;true;true;false;true
MGYG000002298_00957	19	5	78	1.1884e-55	52719000	15119000	12689000	4211800	9894200	6257100	4548200			5452	4359;6682;8244;20008;20584;22944;26239;40440;41757;55181;66922;66929;68440;74317;78034;81183;82535;84157;93220	true;true;false;false;false;true;false;false;false;true;true;false;false;false;false;false;false;false;false
MGYG000000142_02868	20	11	85	1.09471e-57	52686000	10491000	17455000	2306400	6647200	14301000	1484700			5453	3985;7806;20619;22997;27927;29944;32102;32717;34129;36334;41569;43742;46262;47804;57028;58897;72324;72911;87848;94695	true;true;true;false;false;false;false;false;true;true;false;true;true;false;true;false;true;true;true;false
MGYG000001315_01193	25	1	133	1.32003e-78	52676000	10161000	9995000	4681100	9250500	7644100	10943000			5454	5935;6235;9608;12160;14413;17173;19999;23181;31051;31958;44084;44974;49112;52319;55490;57024;60227;60353;72591;72744;76720;84897;86788;89993;94228	false;false;false;false;false;false;false;true;false;false;false;false;false;false;false;false;false;false;false;false;false;false;false;false;false
MGYG000002480_01574	2	2	6	1.10515e-06	52668000	12491000	742250	2683000	4929400	31823000	0			5455	21624;58809	true;true
MGYG000000251_03200	17	17	44	1.16885e-53	52616000	4061000	23480000	1024400	3796200	20255000	0			5456	1912;5265;11780;12585;16849;17162;17208;18634;21508;31579;61338;62789;71436;79916;87549;88471;92943	true;true;true;true;true;true;true;true;true;true;true;true;true;true;true;true;true
MGYG000003697_01976	4	4	6	8.08787e-11	52606000	0	0	0	0	0	52606000			5457	21044;25182;44578;44579	true;true;true;true
MGYG000001292_00314	22	5	110	1.7706e-70	52570000	12789000	2388400	6348500	8432900	16546000	6065400			5458	1964;17386;20749;24892;29921;30019;32984;33786;41178;41992;48021;48552;63717;65440;74770;78986;80195;81471;84341;86837;87111;94506	true;false;true;true;false;false;false;false;false;false;false;true;false;false;false;false;false;false;false;false;true;false
MGYG000001300_02942	11	5	31	5.71918e-37	52561000	11575000	12635000	0	27820000	531390	0			5459	2197;13543;14414;16699;29291;69139;69749;76719;89513;91098;93586	false;false;false;true;false;false;true;true;false;true;true
MGYG000000193_03521	13	13	37	4.02816e-42	52546000	25026000	5170200	0	0	13045000	9304800			5460	1407;13155;15953;19940;27095;65030;73470;77524;89801;92290;93471;93696;94871	true;true;true;true;true;true;true;true;true;true;true;true;true
MGYG000002492_02656	25	11	84	1.66994e-71	52529000	18448000	15443000	2120200	6080400	2011500	8426500			5461	2785;10320;10959;12084;12289;13141;25516;25553;25554;28060;29073;33956;40654;42357;46633;54284;58483;59842;62946;67141;70019;70809;76375;85766;88313	false;false;false;true;false;true;false;true;true;true;true;false;false;false;false;true;false;false;false;false;true;true;true;true;false
MGYG000000212_01362	27	1	120	7.44503e-79	52507000	10094000	5293500	6969600	16130000	9817200	4202900			5462	1094;1206;1329;2768;12486;13660;17812;18165;23741;24975;31162;39633;43361;43372;47695;50238;55826;56721;56998;60867;62242;65280;76005;77163;91737;93305;93616	false;false;false;false;false;false;false;false;false;false;false;false;false;false;false;false;false;false;false;false;false;false;false;false;false;true;false
MGYG000003899_00924	25	2	101	1.66585e-78	52504000	15167000	5238800	61837	3165600	22248000	6622700			5463	5660;5977;8789;11214;16668;31742;33027;35305;37861;43146;45628;47772;52350;58000;71386;73631;79851;82490;84243;85503;85995;86228;88052;90140;91442	false;false;false;false;false;false;false;false;false;false;false;false;false;false;false;false;false;false;false;false;false;false;true;false;true
MGYG000000193_00182	19	15	50	9.2757e-51	52502000	30142000	10129000	2502000	806890	3207400	5714800			5464	3503;8942;24995;33521;33817;36271;42508;45356;46320;51280;57632;60326;65025;66431;71037;79653;80368;89490;91519	true;false;true;false;true;true;true;true;true;true;true;true;false;true;true;true;false;true;true
MGYG000002469_01208	12	2	39	5.00264e-32	52501000	16577000	1462400	5073800	7135900	18744000	3508600			5465	7978;22672;33170;47520;53416;65975;66399;71751;78795;79795;86476;90168	true;false;false;false;true;false;false;false;false;false;false;false
MGYG000003383_00241	20	1	83	8.62184e-59	52484000	18409000	1386900	5932800	7719500	13400000	5636700			5466	13623;15968;26458;29078;29901;31301;52093;56058;58134;63572;68981;78096;79187;81423;82309;84427;89368;89389;91193;91229	false;false;false;false;false;true;false;false;false;false;false;false;false;false;false;false;false;false;false;false
MGYG000000041_01278	12	3	50	8.32981e-36	52475000	24988000	4617200	792710	3336200	1843500	16897000			5467	4706;11155;18950;22175;22587;28817;59614;73689;74659;81485;88641;88984	false;false;false;false;false;true;false;false;false;true;true;false
MGYG000002563_01180	13	13	41	2.32266e-38	52469000	10692000	563320	373850	5911400	16794000	18134000			5468	7286;7436;15966;23591;26697;39960;42509;43397;51218;54306;57420;62149;73744	true;true;true;true;true;true;true;true;true;true;true;true;true
MGYG000002445_01487	11	2	51	2.41086e-34	52459000	7766400	11457000	6101200	7283600	7515600	12335000			5469	15360;15361;21233;43055;45164;49436;55217;68750;68992;82738;84945	false;false;false;true;false;true;false;false;false;false;false
MGYG000000160_00872	7	3	30	5.58849e-22	52454000	8951200	2480600	16699000	8541100	4771100	11011000			5470	6108;34670;34987;46606;56356;60524;84817	false;true;true;false;false;false;true
MGYG000003681_02634	1	1	6	0.00175725	52451000	5131500	13757000	11830000	7655300	4778000	9300500			5471	43894	TRUE
MGYG000002528_02143	4	4	35	4.30263e-15	52444000	11490000	9143300	8487300	9108100	8643000	5572700			5472	11044;19227;20607;88480	true;true;true;true
MGYG000000262_02668	16	10	79	4.26532e-49	52419000	8141500	12770000	720430	9500300	9738000	11549000			5473	8384;15208;18042;18243;31124;43713;62118;64602;72018;72020;78047;78878;83032;85330;89584;92269	true;false;true;true;false;true;false;true;false;true;true;true;true;false;false;true
MGYG000000730_01638	9	9	10	7.41263e-24	52409000	52409000	0	0	0	0	0			5474	52165;63697;64704;68373;72249;77429;80529;93232;94090	true;true;true;true;true;true;true;true;true
MGYG000000142_00536	8	4	44	1.3868e-26	52406000	10255000	11856000	8705500	8880200	9927100	2782400			5475	3197;48738;61284;62263;62390;73687;81310;89544	true;true;true;true;false;false;false;false
MGYG000002563_00188	18	15	63	2.35158e-53	52402000	11360000	3093500	1874200	7640400	17649000	10784000			5476	4325;6774;7936;10835;13816;22178;25899;28742;31560;40120;53943;54484;58365;77031;77042;82214;84595;84596	true;true;true;false;true;true;true;true;true;true;true;true;true;true;true;true;false;false
MGYG000001021_01919	13	13	14	4.72131e-35	52386000	0	0	0	52159000	0	227050			5477	8962;15350;30528;32029;38947;50818;52064;55720;69303;71329;76539;80487;82395	true;true;true;true;true;true;true;true;true;true;true;true;true
MGYG000002312_02781	17	1	93	7.15686e-52	52376000	8378800	14999000	3684900	14748000	8522500	2042500			5478	7266;7267;19991;23702;31157;36609;44704;44828;47379;56349;58973;71192;72573;83018;86047;89080;91869	false;false;true;false;false;false;false;false;false;false;false;false;false;false;false;false;false
MGYG000002492_00942	19	16	63	1.35755e-55	52343000	11832000	32366000	3242200	4747400	92224	63649			5479	4135;11921;15800;21171;32892;34465;34897;39171;41758;45318;51892;52143;55102;57077;76970;82467;85922;86367;92645	true;true;true;true;true;false;true;true;true;true;true;true;true;true;true;false;false;true;true
MGYG000000022_02589	21	15	86	5.60115e-66	52301000	14680000	4570400	0	7095900	20730000	5224900			5480	5775;7525;9845;11267;11855;17799;31746;35132;36782;41144;45981;47422;47774;55879;62458;67984;74426;80037;83147;87660;92309	false;true;true;true;true;true;false;false;true;false;true;true;false;true;true;true;true;true;true;true;false
MGYG000000243_00044	3	3	11	8.63836e-11	52299000	748290	286090	30959000	0	0	20306000			5481	28347;31522;73070	true;true;true
MGYG000000133_00174	16	8	57	1.70646e-45	52288000	4645300	6728800	20738000	10876000	5883800	3416000			5482	1047;2074;3830;6423;12204;37837;42111;43413;43903;63460;65299;67354;74361;76177;79673;87920	false;false;true;true;true;false;true;false;true;false;true;true;false;true;false;false
MGYG000003694_03233	12	10	49	1.81208e-39	52286000	6406200	9752600	920750	2948100	8417600	23840000			5483	3584;7681;19308;27233;32974;35593;37121;38461;39071;71602;81820;89721	false;true;false;true;true;true;true;true;true;true;true;true
MGYG000000251_03328	9	9	18	8.7214e-25	52269000	542910	0	14919000	0	36807000	0			5484	15935;16681;17623;31234;35238;64436;69870;88372;90839	true;true;true;true;true;true;true;true;true
MGYG000000243_01945	10	1	55	3.43253e-28	52266000	5988300	6062100	11531000	2390300	4856600	21437000			5485	1851;2775;21116;27857;47634;50771;65137;71809;79169;94338	false;true;false;false;false;false;false;false;false;false
MGYG000003383_02341	5	2	15	5.43694e-15	52263000	21408000	1624400	4960400	6116100	16773000	1381200			5486	4137;28881;53599;60706;80475	false;true;false;true;false
MGYG000000262_00817	8	8	31	2.85632e-24	52233000	6845100	7525400	616090	14497000	17037000	5713000			5487	9694;29699;42799;45023;48268;52227;66913;70706	true;true;true;true;true;true;true;true
MGYG000002293_02246	15	6	26	3.5802e-46	52229000	629960	507180	1900600	0	559940	48631000			5488	1363;7491;14713;15718;29634;40191;53380;56495;62432;63986;64855;66894;68988;87049;91683	false;false;false;true;false;false;true;false;true;true;false;true;false;true;false
MGYG000000036_00938	38	29	60	5.3256e-108	52225000	1607600	3397300	857980	1828800	44325000	207920			5489	1624;2026;4474;7476;8792;10694;12693;13629;17429;20137;26895;28312;30368;30858;31500;32142;32354;37055;42967;47806;49238;49435;50971;51161;51188;52255;56112;63164;64281;68401;69907;72841;74139;83174;84284;84374;91110;91149	true;true;true;true;true;false;true;false;true;true;true;false;true;true;true;true;true;true;true;true;false;true;true;true;false;false;false;true;true;true;true;true;true;true;true;false;false;true
MGYG000000133_00697	31	1	165	1.30797e-89	52211000	8559900	13839000	4877200	9242800	9478300	6214300			5490	8775;8818;20972;21402;21588;22040;24978;27247;30658;31481;39856;40722;41808;43337;49090;51347;52487;59838;63276;68470;71959;77102;78032;78418;80265;80539;83601;85883;85898;87982;89537	false;false;false;false;false;false;false;false;false;true;false;false;false;false;false;false;false;false;false;false;false;false;false;false;false;false;false;false;false;false;false
MGYG000003694_02564	15	11	69	1.79635e-50	52204000	8824800	9958000	44228	3507900	15033000	14835000			5491	1948;11531;14976;16390;17791;26331;36165;53935;56049;59703;63402;65269;71859;89485;90543	false;true;true;true;true;true;false;false;true;true;true;false;true;true;true
MGYG000003697_00219	10	9	15	5.35451e-29	52198000	1527300	912220	785020	124720	565460	48283000			5492	13609;15768;17524;28398;28937;30706;40488;47687;68383;74776	true;true;true;true;true;true;false;true;true;true
MGYG000001151_01743	13	11	16	9.46219e-37	52181000	0	0	0	19477000	26850000	5853400			5493	6131;14527;22258;23538;30246;30401;30696;32152;36540;43007;48902;83173;83512	true;true;true;true;true;true;true;true;true;false;true;false;true
MGYG000000140_02629	5	1	28	2.55759e-15	52170000	5132600	11379000	4953700	15770000	13161000	1773400			5494	3283;16698;18922;23090;80864	true;false;false;false;false
MGYG000000251_02717	31	17	126	3.13967e-90	52147000	4574000	18980000	4831200	8137300	13120000	2504500			5495	365;4447;4685;8138;15840;16123;24240;24867;28895;31782;43311;45494;48256;48744;50564;51490;51703;52932;63210;63508;66449;72088;75043;75789;77067;84502;87474;88248;90421;91593;93863	false;false;false;true;true;false;true;true;false;false;true;true;true;false;false;true;true;false;true;false;true;true;false;true;true;true;true;true;false;false;false
MGYG000002492_00294	14	6	49	6.06271e-38	52124000	23326000	10468000	1140800	8471900	3132000	5584300			5496	13207;19598;32341;32733;32767;34229;52197;68956;69027;71678;81640;83178;86676;93658	true;false;false;false;false;true;false;true;true;true;false;false;false;true
MGYG000001338_01240	26	26	121	4.08283e-72	52120000	9581900	8604000	8484900	13728000	6775100	4946400			5497	586;2135;4228;7861;20461;22864;25530;30892;31555;34553;34787;35355;36322;45614;48456;55762;55791;59936;61696;66988;68865;79270;82341;83144;84470;84925	true;true;true;true;true;true;true;true;true;true;true;true;true;true;true;true;true;true;true;true;true;true;true;true;true;true
MGYG000001704_01033	12	2	54	2.7396e-35	52116000	7632800	7644500	13936000	11087000	6701100	5114800			5498	6522;8238;21271;23440;23441;27181;27506;37835;47166;80236;84759;94447	false;true;false;false;false;false;false;true;false;false;false;false
MGYG000002528_02389	17	14	79	6.03862e-47	52103000	15895000	8540200	4748100	8930200	5548200	8441400			5499	4372;6684;13545;25780;28369;33594;40481;40496;45327;50614;66433;68440;71580;77892;82545;84155;93221	false;false;true;true;true;true;true;true;true;true;true;false;true;true;true;true;true
MGYG000001456.1_00375	14	1	80	4.08236e-42	52090000	10298000	10196000	7517600	5316700	6286600	12475000			5500	23138;24562;25556;27799;33390;36826;40273;44253;45114;48081;59511;69386;90238;94727	false;true;false;false;false;false;false;false;false;false;false;false;false;false
MGYG000003681_02040	7	2	35	1.0115e-20	52086000	8234200	6139300	21029000	1101200	5281500	10302000			5501	32397;43493;48956;60300;70319;78781;81064	false;false;false;true;false;true;false
MGYG000000263_01414	8	1	37	1.22057e-25	52061000	13777000	10051000	4611900	12195000	9887400	1538800			5502	12402;21012;42709;54736;75713;77241;80690;92070	false;false;false;true;false;false;false;false
MGYG000002528_01477	19	10	104	2.00837e-57	52050000	8443600	11870000	6427500	9473900	6378800	9456000			5503	12580;19466;23780;28371;30790;32355;40978;49274;59264;64409;66298;66770;68082;72248;73691;77637;78027;81161;91668	true;false;true;true;true;false;false;false;true;true;true;false;true;true;true;false;false;false;false
MGYG000003683_01852	28	28	35	2.68891e-78	52020000	805760	256200	0	1751300	49206000	0			5504	606;4457;8433;9102;9546;13802;17627;17628;26803;30022;30343;46694;49744;50642;53329;54900;54901;56753;57100;65331;66135;67373;67843;78998;80757;82177;87452;94297	true;true;true;true;true;true;true;true;true;true;true;true;true;true;true;true;true;true;true;true;true;true;true;true;true;true;true;true
MGYG000000038_00332	16	2	100	1.00708e-54	52017000	9624300	13000000	3741900	7694100	8999800	8957000			5505	10106;10611;10612;25636;29458;32441;32442;41867;45517;49256;58772;61711;64687;68560;70795;91365	false;false;false;false;false;false;false;false;true;false;false;true;false;false;false;false
MGYG000002478_03339	15	14	46	3.729e-41	52011000	3415900	1201300	23098000	288570	1365400	22642000			5506	18949;22282;22587;25792;33449;35510;40048;40629;47192;67553;70150;70440;73658;80807;84352	true;true;false;true;true;true;true;true;true;true;true;true;true;true;true
MGYG000000243_03188	6	3	23	1.39689e-18	52011000	2518500	844950	34458000	446790	667390	13075000			5507	2648;6321;67628;68303;82184;93131	true;true;false;true;false;false
MGYG000000146_01612	9	6	36	2.17925e-29	51956000	8189600	4904800	16391000	6751100	5090600	10628000			5508	6462;21602;23440;23441;25892;27507;39424;41800;64488	true;true;false;false;true;false;true;true;true
MGYG000000002_03680	6	6	21	1.15456e-18	51937000	4622100	3319000	1379800	4246800	5695600	32673000			5509	13904;22042;33972;70591;70592;90731	true;true;true;true;true;true
MGYG000002469_00374	20	1	105	3.27348e-65	51931000	12637000	2281500	6123700	8217000	16607000	6065400			5510	1963;17386;22888;29921;30019;32984;33786;41178;41992;48021;63717;65440;74770;78986;80195;81471;84341;86837;87111;94506	true;false;false;false;false;false;false;false;false;false;false;false;false;false;false;false;false;false;false;false
MGYG000000136_02021	4	2	16	1.38548e-10	51929000	12063000	8191400	21544000	4169600	259060	5701100			5511	8016;70505;74491;78769	true;true;false;false
MGYG000003695_00825	7	1	39	1.77379e-21	51927000	6681100	6146200	2406300	12742000	8296800	15655000			5512	5304;20239;31009;68960;79166;85000;94565	true;false;false;false;false;false;false
MGYG000003937_00268	4	3	20	1.06294e-11	51926000	10099000	5846300	3779200	10597000	19182000	2422300			5513	25928;74142;87488;87489	false;true;true;true
MGYG000000251_01191	9	7	43	1.30718e-29	51861000	2024800	22370000	1387600	7112400	17018000	1947600			5514	2637;26270;38467;54864;57930;57978;65437;77753;92336	false;true;true;true;true;false;true;true;true
MGYG000002492_01568	5	3	22	1.1024e-14	51846000	18650000	17949000	5049200	6740800	2552600	903710			5515	10745;39470;54720;83187;83188	true;true;true;false;false
MGYG000000562_00613	9	1	49	4.10233e-27	51841000	6471200	21230000	423260	14602000	6473600	2640300			5516	3465;9712;16999;25205;38819;42745;44513;67965;73910	false;false;false;false;false;false;true;false;false
MGYG000000133_01795	15	2	67	2.05178e-46	51831000	9128700	8080100	11153000	9759000	5938700	7771400			5517	2927;27683;29583;30745;38443;42695;48159;50374;59215;61161;69439;76210;77093;85864;94670	false;false;false;false;false;false;false;true;false;true;false;false;false;false;false
MGYG000002445_00125	12	11	34	1.0309e-36	51828000	1063400	22066000	0	1368300	2734300	24596000			5518	4738;7983;14895;14896;41927;42877;70690;70894;72118;73690;87254;93772	true;true;true;true;true;true;true;true;true;false;true;true
MGYG000000251_00334	17	15	54	9.26939e-54	51820000	604790	22044000	0	3288700	24031000	1851100			5519	5057;10228;10339;14199;18917;24017;27803;47561;54138;58166;58167;61581;64745;70460;81434;83917;91227	true;false;true;true;true;true;true;true;true;false;true;true;true;true;true;true;true
MGYG000002293_01645	13	7	15	4.71001e-34	51792000	0	0	814160	0	0	50978000			5520	1586;4972;20665;26319;26767;33986;38668;64513;64557;66313;74259;79884;80669	true;true;true;false;true;false;false;true;false;false;false;true;true
MGYG000002492_01021	14	8	53	1.3558e-42	51785000	18827000	16529000	4328400	7459000	2354100	2286800			5521	10338;19455;25805;26884;27826;28139;36929;43918;46748;48449;85407;85914;92686;93389	true;true;false;true;false;true;false;false;false;false;true;true;true;true
MGYG000003656_01177	6	6	19	2.39113e-20	51749000	22800000	0	0	4734700	17934000	6280300			5522	4740;7033;20925;56055;72398;75648	true;true;true;true;true;true
MGYG000001386_03258	9	4	32	4.4278e-27	51729000	587080	11245000	20143000	2439300	3735800	13579000			5523	1456;3477;7858;19099;35315;41542;46274;59106;76361	true;true;true;false;false;false;false;true;false
MGYG000003697_01482	6	4	11	1.23109e-17	51721000	1623700	928610	3582600	198380	801880	44586000			5524	15223;32397;70319;78768;81497;85729	true;false;false;true;true;true
MGYG000000243_02464	10	2	49	4.34394e-30	51714000	5181700	4672400	13905000	447300	2504600	25003000			5525	1069;2380;25653;55043;56268;78381;81997;82197;90292;90312	false;false;false;true;false;false;false;false;true;false
MGYG000002470_02105	30	15	65	1.24062e-81	51675000	30067000	4341800	0	3905600	3706500	9654300			5526	8566;9172;12073;17159;17894;18685;32315;33413;36004;36571;38713;40707;44246;49211;54690;59593;63901;64172;64339;71505;72506;72527;72985;78396;88373;90085;90299;91267;91716;93641	false;true;false;true;true;false;false;true;false;true;true;false;false;true;true;true;false;false;true;false;false;false;true;true;true;true;true;false;false;false
MGYG000001346_00371	16	1	81	8.93281e-47	51653000	5078000	7785500	20472000	916690	4841500	12560000			5527	6694;9268;12503;13181;32342;48450;52395;58952;59463;60685;63355;69222;82371;90699;90778;94840	false;false;true;false;false;false;false;false;false;false;false;false;false;false;false;false
MGYG000001338_00091	27	27	136	5.64738e-80	51649000	10708000	11319000	4566300	10421000	7064500	7570600			5528	7397;10659;14783;19153;19186;20335;26936;32347;36249;36358;37391;40569;51569;56817;57071;57376;57464;58539;61781;61782;70018;71422;73711;76474;87800;88754;90161	true;true;true;true;true;true;true;true;true;true;true;true;true;true;true;true;true;true;true;true;true;true;true;true;true;true;true
MGYG000003683_00003	7	7	17	1.79221e-19	51638000	0	1559000	1146700	3784900	44179000	968050			5529	32312;32313;59243;71863;74383;80128;91848	true;true;true;true;true;true;true
MGYG000002272_00218	18	5	68	3.23485e-57	51629000	8068100	7274600	440030	6708000	24530000	4608400			5530	1349;17734;19360;23304;29712;30579;34084;35479;44954;46741;63256;65449;66978;67053;67054;70942;71013;78182	false;false;false;true;false;true;false;true;false;false;false;true;false;false;false;true;false;false
MGYG000001456.1_02358	13	6	52	5.54691e-39	51628000	4342000	3786700	7868900	12752000	5252800	17626000			5531	29342;41472;44279;46020;46021;60111;61973;65240;67159;70134;86302;90952;92706	true;true;true;true;true;false;false;false;false;false;false;false;true
MGYG000000041_01697	39	4	191	4.29667e-117	51586000	12561000	11590000	4616600	7760600	6254000	8804600			5532	732;9944;10102;10514;13616;17603;20667;21146;23205;26037;26785;28825;33907;34218;34291;35741;41455;41978;43592;46895;47843;51402;51425;52151;53727;58653;59317;59318;65580;68714;68725;68983;73824;74496;74570;77049;82212;83850;93417	true;false;true;false;false;false;false;false;false;false;false;false;true;false;false;false;false;false;true;false;false;false;false;false;false;false;false;false;false;false;false;false;false;false;false;false;false;false;false
MGYG000000251_01848	9	4	43	6.56042e-28	51576000	5606900	14748000	1948500	9342400	15032000	4898500			5533	1210;14322;28000;30980;31779;33739;57492;62995;72663	true;false;true;false;false;true;false;true;false
MGYG000002438_03857	11	11	42	6.69854e-36	51572000	19716000	7588000	0	1915300	11852000	10500000			5534	889;35788;53162;54470;63886;75901;76735;79489;82818;89996;92078	true;true;true;true;true;true;true;true;true;true;true
MGYG000000022_00345	19	17	84	9.86063e-58	51569000	6978300	5465500	0	6651600	26813000	5659800			5535	3326;4168;4169;12313;12596;14910;29226;34555;40992;44685;58409;59261;63301;74471;78947;84772;85776;86170;89887	true;true;true;true;true;true;false;true;true;true;true;true;true;true;true;true;true;false;true
MGYG000000076_02382	19	5	84	1.02445e-55	51567000	13270000	9769400	7913500	5403200	5616900	9593900			5536	13321;22607;24774;25556;25896;33390;36826;44253;45114;48081;59511;60711;69386;72588;72797;84932;90236;91017;94727	true;false;true;false;false;false;false;false;false;false;false;true;false;false;false;true;false;true;false
MGYG000002284_01445	9	9	18	6.4668e-30	51559000	0	35295000	0	0	16265000	0			5537	13104;17060;23814;34437;56508;57172;58718;61594;84980	true;true;true;true;true;true;true;true;true
MGYG000000242_01468	13	7	49	1.20711e-37	51549000	4195300	20532000	1725800	3144000	6046900	15904000			5538	2367;2368;3316;4874;16118;31047;34456;46327;48362;55474;70615;71784;71785	true;true;false;false;true;true;true;true;false;false;true;false;false
MGYG000000076_01423	15	4	58	5.00414e-45	51544000	14586000	1860500	21637	6518500	3436400	25121000			5539	12017;13376;16346;17682;23492;26403;28209;55777;69490;75147;75782;75872;80220;92093;92377	false;false;false;true;false;false;true;true;false;false;true;false;false;false;false
MGYG000002293_00650	12	5	15	3.00236e-33	51520000	0	0	0	0	0	51520000			5540	4041;16938;24900;33836;34327;50764;59856;59958;67910;68644;69460;73749	false;true;false;true;false;true;false;true;false;true;false;false
MGYG000002284_00700	16	13	39	5.78175e-43	51518000	453370	22839000	181870	159200	26782000	1103200			5541	8306;17256;23772;27404;38987;40078;53625;56891;59850;61796;72106;82911;87225;87372;88125;92803	true;false;true;true;true;false;true;true;true;true;false;true;true;true;true;true
MGYG000002293_01446	10	7	12	1.0727e-32	51487000	0	0	0	0	0	51487000			5542	6449;24907;27219;49306;50432;58390;59815;66280;68285;93335	false;true;false;true;true;true;true;true;false;true
MGYG000001300_00245	13	4	47	2.40656e-44	51487000	15476000	4368800	0	11606000	13440000	6596700			5543	1601;6529;12734;13364;23516;47167;48807;62980;67426;67782;74835;75495;80817	true;false;true;true;false;false;false;false;false;false;false;false;true
MGYG000000084_02194	15	8	43	4.95255e-45	51468000	3682000	15103000	0	7366000	24642000	674740			5544	2534;3149;7378;21515;32215;32370;33254;37808;40075;45621;52493;54769;59924;64231;65348	true;true;true;false;false;true;false;true;false;false;true;true;true;false;false
MGYG000002293_00967	5	4	6	1.31354e-16	51456000	0	0	0	0	0	51456000			5545	29527;37696;47657;86430;89159	true;true;true;true;false
MGYG000000262_00282	20	10	85	5.38301e-61	51445000	14438000	8773900	3480200	11389000	9500500	3864000			5546	3634;8802;11194;12959;16383;18735;18895;19890;23419;24381;28794;42855;52740;52741;61487;74525;76883;78988;81356;85984	true;false;false;true;false;true;true;false;false;false;true;false;false;false;true;true;true;false;true;true
MGYG000000251_01829	7	2	33	9.56807e-22	51401000	10237000	5665400	11936000	9049900	8172900	6339500			5547	5232;5233;47147;72335;73928;94186;94798	false;false;false;false;false;true;true
MGYG000000136_01108	2	2	3	2.63032e-06	51387000	10857000	0	0	0	40531000	0			5548	66631;78459	true;true
MGYG000000076_00798	16	6	73	6.54057e-49	51352000	23403000	7918900	1395400	5375100	4457900	8801700			5549	11049;17255;20762;23060;30018;37073;37887;41992;45793;46235;59826;71203;79672;81332;88533;94599	true;false;false;true;false;false;true;false;true;true;false;true;false;false;false;false
MGYG000002303_02087	5	4	9	1.75995e-14	51352000	16348000	7677600	0	11114000	8747200	7464600			5550	18902;21804;40764;45450;71651	true;false;true;true;true
MGYG000003683_01205	34	32	144	3.77639e-98	51341000	11469000	2165800	4042600	6922000	21560000	5181200			5551	6680;6681;7755;9441;9574;17723;19567;20198;20410;20828;21438;23913;31977;40313;40367;41826;42868;43634;44465;45222;49912;50619;58389;68374;77980;78005;79568;81186;84155;84291;84292;88613;90620;93222	true;true;true;true;true;true;true;true;true;true;false;true;true;true;true;true;true;true;true;true;true;true;true;true;true;true;true;true;false;true;true;true;true;true
MGYG000000022_00755	15	5	61	1.04564e-45	51338000	10995000	7513900	835450	7822900	17253000	6917500			5552	10795;13954;16295;16757;17702;32997;37903;48343;54874;55410;61550;77616;78555;80183;81278	false;false;false;false;true;true;false;false;false;false;false;false;true;true;true
MGYG000003937_01000	4	4	18	2.37567e-12	51331000	4629100	1276900	1677400	7256200	36492000	0			5553	9856;24013;82779;87570	true;true;true;true
MGYG000001338_01267	7	7	39	1.18019e-22	51329000	10421000	7968100	6062700	12166000	7975500	6736000			5554	10347;10681;14130;20354;41668;63133;74799	true;true;true;true;true;true;true
MGYG000000262_01201	12	12	51	1.21821e-34	51328000	9149100	9039500	592230	14382000	9722300	8443300			5555	9090;9867;11613;11734;13638;16790;27264;41949;61898;75281;78955;92708	true;true;true;true;true;true;true;true;true;true;true;true
MGYG000000730_01450	5	5	5	3.7478e-14	51324000	51324000	0	0	0	0	0			5556	35641;83997;88477;90386;92118	true;true;true;true;true
MGYG000002545_01347	19	4	69	1.94951e-62	51318000	19038000	9370000	0	10596000	11093000	1220700			5557	13158;13533;18201;23295;25662;28248;28995;38095;39045;41785;45800;56015;70218;77692;78857;81287;87001;91554;92318	false;false;true;false;false;false;false;false;true;false;false;true;false;true;false;false;false;false;false
MGYG000001374_01180	4	2	16	2.42605e-13	51294000	7075400	7705400	11761000	4667400	15500000	4585500			5558	32491;33605;72553;78474	false;false;true;true
MGYG000002293_01269	9	5	10	8.50294e-27	51280000	0	0	0	0	0	51280000			5559	17342;17435;27583;29080;40955;44216;57535;63806;71469	true;false;true;false;false;true;false;true;true
MGYG000003697_01464	6	2	21	1.08998e-15	51270000	4503200	2677500	3333700	1599600	3964500	35192000			5560	8438;28488;35378;43074;47880;51947	false;false;true;false;true;false
MGYG000002563_02652	6	5	29	3.99799e-21	51250000	10501000	1756700	1744300	9329000	17716000	10203000			5561	7482;9480;56519;67530;68328;82659	true;true;true;true;false;true
MGYG000000260_01750	6	5	29	6.42029e-20	51202000	14031000	7942900	514230	15760000	12458000	495110			5562	2742;6165;11686;38929;68328;87855	true;true;true;true;false;true
MGYG000001345_04725	12	1	65	4.20789e-34	51191000	7310600	6308600	9610300	2609900	5852700	19499000			5563	1851;21116;27857;33613;38483;47634;48934;50771;65138;71809;79170;94338	false;false;false;false;true;false;false;false;false;false;false;false
MGYG000000251_03363	11	6	45	5.14387e-32	51174000	5196300	18843000	3390000	4664800	10372000	8706900			5564	1267;3316;4874;6892;6893;8310;12117;19526;34457;65590;71782	false;true;false;true;true;true;false;true;false;true;false
MGYG000001338_02966	13	13	59	2.89777e-39	51160000	8171200	8603300	4331500	16521000	2950100	10583000			5565	1352;17909;24970;27633;31369;34412;43429;58961;66069;67104;73768;80762;91744	true;true;true;true;true;true;true;true;true;true;true;true;true
MGYG000002478_00381	5	5	17	2.83349e-15	51144000	5158700	2652300	31432000	0	1672300	10228000			5566	12703;22048;77079;85506;93931	true;true;true;true;true
MGYG000000259_02142	4	4	23	8.84729e-13	51141000	20470000	6026600	721870	6051300	10110000	7761100			5567	54529;65868;68049;70522	true;true;true;true
MGYG000000045_02615	4	4	15	2.7717e-12	51098000	5253600	12522000	456080	25132000	3630900	4103200			5568	2431;18879;58140;73081	true;true;true;true
MGYG000002478_00014	6	6	27	2.5688e-15	51011000	3564700	4483000	8764600	1006800	2615900	30576000			5569	8058;28849;38513;68665;92449;93108	true;true;true;true;true;true
MGYG000000133_02817	14	4	59	1.85165e-41	50987000	10114000	5687700	11841000	10974000	4785000	7586100			5570	1991;3513;15534;17838;19222;22513;35422;37627;53421;62440;68311;70864;72315;91759	false;true;true;false;false;false;false;false;false;false;true;false;true;false
MGYG000000249_00227	4	2	19	2.80299e-12	50980000	5781600	1243900	28021000	8602500	2633600	4698200			5571	26813;27919;43771;91459	true;true;false;false
MGYG000000038_02680	8	3	46	2.01079e-26	50968000	6926200	15011000	13431000	5213200	6195100	4191100			5572	13222;13337;14716;22183;52300;67541;74369;82374	true;true;false;false;true;false;false;false
MGYG000001021_00633	34	12	116	9.42048e-91	50956000	7516700	6044200	7927300	18145000	8200500	3122800			5573	6523;8518;11028;13644;17603;23206;24107;28552;33894;38402;40236;42089;42461;43817;47831;51209;52158;52923;53127;55266;58653;59317;68983;69938;73824;74496;75773;76125;77139;81983;82580;90928;91925;93456	false;false;false;false;false;false;true;true;false;false;true;true;false;true;false;true;false;false;true;false;false;false;false;true;false;false;true;false;true;true;false;false;true;false
MGYG000003695_01857	17	15	51	7.3638e-51	50955000	17717000	76971	0	10255000	1291400	21615000			5574	763;10229;16004;20434;22508;25714;27104;27804;48798;56888;57124;58166;62233;65174;71234;73261;90344	true;false;true;true;true;true;true;true;true;true;true;false;true;true;true;true;true
MGYG000001420_02941	2	2	7	2.38244e-05	50952000	4424900	3724500	6460900	621160	5515900	30205000			5575	27893;52002	true;true
MGYG000002470_00771	33	5	120	9.16163e-98	50947000	22450000	5183500	4261400	3044800	6196700	9811400			5576	370;5005;8444;10997;12466;15672;19220;19456;20422;20901;23344;26808;27838;30310;32646;33199;41244;43500;50550;50746;52311;57210;61757;75736;78272;78791;82238;82910;83827;84013;89709;89802;93655	false;false;false;false;false;false;true;true;true;false;false;false;false;false;false;true;false;false;false;false;false;false;false;false;true;false;false;false;false;false;false;false;false
MGYG000001380_02094	4	2	12	4.49594e-10	50924000	7508100	6932000	18662000	4370200	8884800	4566300			5577	21740;39756;43046;45108	false;false;true;true
MGYG000001338_01279	9	9	37	3.24878e-25	50923000	9042000	9680500	2172400	23656000	5745500	626760			5578	9453;11634;44431;45306;45788;46712;55868;69885;74931	true;true;true;true;true;true;true;true;true
MGYG000000193_02229	1	1	2	0.00175725	50923000	0	0	0	15116000	35807000	0			5579	51392	TRUE
MGYG000000022_01381	25	21	91	1.79101e-77	50919000	9462300	3575700	110810	4901600	21372000	11496000			5580	513;3088;13975;16061;16526;16716;23244;26666;37037;39475;41015;45513;48008;48091;51574;51575;60651;71504;71918;76636;78178;87860;91136;92548;93478	true;true;true;true;false;false;true;true;true;true;true;true;true;true;true;true;true;true;true;true;false;true;true;false;true
MGYG000002545_02418	19	3	86	1.26495e-58	50905000	10562000	5391200	1829700	6068000	20545000	6509500			5581	10165;12248;13188;23163;25758;28295;28513;28891;29601;33576;36527;46922;53196;62695;81624;88047;88048;90539;93513	false;true;false;false;false;true;false;false;false;false;false;false;false;false;false;false;false;false;true
MGYG000002284_01779	16	16	17	1.48419e-46	50902000	0	0	0	0	50902000	0			5582	1708;16640;23578;24809;27387;31342;31361;47016;56031;57228;67372;70467;72613;82016;87481;92649	true;true;true;true;true;true;true;true;true;true;true;true;true;true;true;true
MGYG000000251_01694	19	14	82	1.17371e-54	50882000	6779200	13354000	5317900	8314800	14185000	2931000			5583	6431;9346;10879;11023;12464;18323;21500;26032;26122;27842;30397;31840;34937;46452;47127;63486;87653;91177;93977	true;true;false;true;true;false;true;true;true;true;true;true;true;false;false;false;true;true;true
MGYG000001338_01256	13	13	73	2.77841e-39	50872000	7096600	11837000	5048200	10677000	9656500	6556600			5584	12816;15258;16141;19747;26325;32913;33816;38110;44722;56660;62870;75140;94333	true;true;true;true;true;true;true;true;true;true;true;true;true
MGYG000003694_02883	7	7	18	2.47865e-18	50860000	3368100	6715500	0	1371200	5220000	34185000			5585	8562;13882;16424;16425;21986;70580;90732	true;true;true;true;true;true;true
MGYG000002298_00919	26	1	132	1.83687e-82	50843000	10718000	10168000	6129100	11990000	7651500	4185900			5586	4246;19320;21445;22203;30349;46491;53233;57332;62224;62326;64370;65389;67324;69499;70506;70634;76373;77018;77987;82710;85847;86438;89099;91897;92271;93201	false;false;false;false;false;true;false;false;false;false;false;false;false;false;false;false;false;false;false;false;false;false;false;false;false;false
MGYG000002272_01977	15	3	67	1.23383e-48	50829000	6626100	4396100	0	5983700	28062000	5760700			5587	3326;4168;4169;12312;14910;29226;40993;44685;58409;59261;63301;84772;85230;86170;89888	false;false;false;false;false;false;true;false;false;false;false;false;true;false;true
MGYG000000260_00072	9	9	38	5.32327e-28	50819000	14117000	8278600	2347000	14219000	10981000	876380			5588	7300;24446;32669;34369;47545;58259;62041;67821;77840	true;true;true;true;true;true;true;true;true
MGYG000000362_01823	9	5	32	8.56357e-27	50805000	9170300	12404000	582610	4159900	20036000	4453000			5589	2018;11829;28670;39315;41364;45597;66752;68266;71212	true;false;false;true;true;false;true;true;false
MGYG000000136_00881	11	1	39	1.35492e-36	50791000	10982000	14278000	0	1274100	8480000	15776000			5590	7257;8035;8056;12027;20816;23633;28491;29285;55311;83738;84300	false;false;false;false;false;false;false;false;true;false;false
MGYG000004769_00442	11	9	29	4.48475e-28	50783000	6642400	3981800	187560	1150200	13300000	25521000			5591	8857;20420;30775;39897;39898;62715;68898;70470;81532;83511;92574	true;true;true;true;true;false;true;true;false;true;true
MGYG000002284_01866	10	10	21	5.06295e-29	50774000	0	25666000	0	318490	24279000	510590			5592	7391;10662;16532;19151;37635;43756;59834;73710;88838;90165	true;true;true;true;true;true;true;true;true;true
MGYG000000249_01536	5	1	27	2.22672e-14	50742000	10330000	7585500	10700000	10196000	4694200	7235900			5593	22873;82647;83941;85287;90657	false;true;false;false;false
MGYG000003681_02801	32	14	120	1.26475e-84	50738000	6755600	9068200	15451000	756390	5883300	12823000			5594	7894;8023;8227;9650;10262;12193;13575;13626;20076;21439;26085;28823;31981;33723;41235;44097;48728;51393;53622;57963;58724;58998;65502;65798;68713;71462;77048;77311;82091;89072;90956;94860	true;true;false;true;true;false;false;false;false;false;true;false;true;true;false;true;false;true;false;true;false;false;true;false;true;false;false;false;true;true;false;false
MGYG000002528_00977	5	4	34	1.59666e-16	50728000	16280000	8236300	6007300	12892000	2627600	4685100			5595	3289;3290;44802;70741;75824	true;true;false;true;true
MGYG000003697_00485	19	15	29	2.521e-59	50725000	434100	70298	251720	0	129460	49839000			5596	1879;1979;6432;11454;11832;14939;18228;18963;23675;23897;26545;26630;31286;42984;50528;50529;55343;70336;79156	true;true;false;true;true;true;true;false;true;true;false;false;true;true;true;true;true;true;true
MGYG000000076_03207	4	2	12	1.54146e-11	50716000	20385000	0	1534600	16152000	1381300	11263000			5597	3497;44946;63437;74250	true;false;false;true
MGYG000002298_01761	10	3	47	8.69729e-31	50666000	13107000	7960900	15426000	6124400	5819700	2228800			5598	4856;18797;33106;42174;44010;46357;60936;64554;67182;81107	false;true;false;true;false;false;true;false;false;false
MGYG000000142_02894	12	9	51	8.05802e-37	50665000	9357400	15040000	5674200	8079400	9810400	2703700			5599	15473;15603;20006;30661;31330;65570;68512;76146;78284;79315;84328;92710	true;true;true;false;true;true;true;false;true;false;true;true
MGYG000002284_00518	14	8	35	2.2729e-39	50621000	454050	26111000	683710	887970	20312000	2171200			5600	3838;6052;9799;10811;11175;25771;27686;46434;48625;78406;80783;84237;89583;90497	true;true;false;true;true;false;false;false;true;false;true;true;true;false
MGYG000000031_02095	23	1	108	3.09435e-70	50611000	11979000	7802400	3305300	17009000	7458300	3056800			5601	12297;12501;12798;14996;21115;29128;39050;45142;46818;51986;54079;61477;67336;73054;73796;77573;79292;80160;81228;87000;90088;90748;92878	false;false;false;false;false;false;false;false;false;false;false;false;false;false;false;false;false;true;false;false;false;false;false
MGYG000000200_01726	34	3	154	4.96763e-102	50610000	11052000	12251000	2466200	12961000	6939500	4940100			5602	8277;11845;11846;16060;17256;22599;28235;31332;45230;45420;47727;48823;49513;49559;52575;53291;54033;56260;56897;61440;61794;63231;65369;69783;71452;72096;77169;77774;80289;82732;82733;90739;90740;94405	false;false;false;false;false;false;true;false;false;false;false;false;false;false;false;false;false;false;false;false;false;true;false;false;true;false;false;false;false;false;false;false;false;false
MGYG000000078_01645	15	10	59	8.25962e-45	50596000	10570000	18510000	3705800	7095300	5288100	5426200			5603	3809;8213;18464;19347;19434;30350;41019;41116;47442;60288;68318;71737;83936;85769;86465	false;true;true;true;true;false;false;true;true;true;false;true;true;false;true
MGYG000002563_02301	12	11	38	7.793e-33	50589000	10899000	244470	328080	13014000	17764000	8340400			5604	3076;11753;21824;35569;38450;43099;44188;51297;51298;61972;78943;85796	true;true;true;true;true;true;true;true;true;true;false;true
MGYG000001338_01477	2	2	11	5.69716e-08	50585000	8563100	9505700	8346000	12735000	6473100	4961500			5605	11067;90132	true;true
MGYG000000002_03329	23	14	77	1.12793e-60	50574000	9493500	8427800	3343400	16729000	7364700	5215500			5606	7930;22710;29952;30224;30625;31991;40671;45426;45761;46197;49389;55477;55593;61572;61881;64888;68949;70307;75719;77683;81739;86556;94536	true;true;true;true;true;false;true;true;false;true;true;true;true;false;true;false;false;false;false;true;false;true;false
MGYG000003681_01596	15	7	67	5.77696e-46	50562000	8784000	13723000	13676000	4221000	8125300	2032400			5607	20978;21112;21995;26153;29735;33812;36170;53703;53704;56215;57969;61997;64103;90892;93245	false;false;false;false;true;false;true;true;true;false;false;true;true;false;true
MGYG000001346_00381	20	4	63	7.81181e-53	50562000	8121500	12182000	5632100	4632500	7243400	12750000			5608	9336;18949;22587;25792;29688;34191;37805;40047;40629;42833;47192;54147;59341;60729;61795;65264;67043;67553;74660;84350	false;false;false;false;false;true;false;false;false;true;false;false;false;false;true;false;false;false;false;true
MGYG000000251_03270	13	11	38	1.88738e-41	50559000	899230	18011000	520610	4536200	26046000	547070			5609	19315;23566;36165;46384;53932;55629;58863;60584;65269;67790;71862;87906;90545	true;true;true;true;true;false;true;true;false;true;true;true;true
MGYG000000229_00531	12	9	41	4.4657e-32	50558000	3971300	5240000	30464000	3760000	4242000	2880500			5610	4700;5045;6063;6996;18391;26451;31148;40085;49063;54524;83828;93612	true;true;false;true;false;true;false;true;true;true;true;true
MGYG000002286_01752	20	3	114	3.4898e-62	50554000	7904000	11003000	6483800	9579200	6627500	8955700			5611	12583;19466;23780;28362;32355;40978;43882;49274;52613;57238;59263;66298;68081;72248;73691;77637;78027;81161;91668;92763	true;false;false;true;false;false;false;false;false;false;false;false;true;false;false;false;false;false;false;false
MGYG000000022_01431	12	10	44	2.19557e-34	50553000	14925000	7572700	0	7887800	15880000	4287700			5612	10125;11100;21852;30685;41886;45560;57270;57412;63766;66206;72521;92819	true;true;true;true;true;true;false;true;true;false;true;true
MGYG000000190_00927	7	1	35	4.48282e-22	50539000	12021000	10030000	2090700	12329000	7656800	6411800			5613	1664;16158;31848;31849;44357;76556;92072	false;true;false;false;false;false;false
MGYG000000038_02377	4	2	13	3.50922e-12	50519000	13300000	6872600	6286700	12450000	7929700	3679900			5614	23749;23750;38367;81843	false;true;true;false
MGYG000002545_01013	8	3	34	1.49568e-26	50512000	8144800	5597600	44316	8564000	20786000	7375100			5615	3956;12713;15275;15432;17299;49935;83626;83627	false;true;true;false;false;false;false;true
MGYG000001338_00244	12	12	64	6.79637e-37	50497000	15563000	7406300	8142500	10597000	5872200	2915900			5616	5067;17945;19026;32283;32585;32619;32994;45698;66965;88056;90067;94754	true;true;true;true;true;true;true;true;true;true;true;true
MGYG000000193_02102	8	2	33	1.34885e-22	50492000	12764000	11724000	7025100	5655700	9043500	4279400			5617	1809;18872;42639;48422;57520;75926;79451;86507	false;true;false;false;false;true;false;false
MGYG000000212_00438	20	2	102	1.48478e-66	50477000	10361000	9476700	4993100	9556200	8300800	7788400			5618	13940;16295;16757;21070;26846;32380;38729;42204;44450;49303;61550;64432;66417;75465;75466;76195;80182;84975;92611;93320	false;false;false;true;false;false;false;false;false;false;false;false;false;false;false;false;false;true;false;false
MGYG000000136_02628	22	2	110	1.90526e-64	50467000	8771200	10725000	1040200	7879600	11322000	10729000			5619	2;1607;6918;7762;9353;15074;22589;28169;30970;31874;35443;37638;37931;37944;51258;66092;77209;77702;79325;82736;85608;88188	false;true;false;false;false;false;false;true;false;false;false;false;false;false;false;false;false;false;false;false;false;false
MGYG000000022_01588	17	11	76	1.61464e-53	50463000	10278000	7739500	0	11589000	18666000	2190000			5620	953;3612;10993;20637;29443;31709;37296;39355;44416;46946;49848;51107;57327;65373;69599;89704;94449	false;true;false;true;false;true;true;true;true;false;true;false;true;true;true;true;false
MGYG000000242_00499	15	9	61	2.42992e-40	50452000	1631800	10935000	8169600	2512900	6120300	21082000			5621	5470;6297;8168;11340;22041;28403;41227;53148;71552;78430;78536;80631;83608;90795;92368	true;true;false;false;true;true;true;true;true;false;true;true;false;false;false
MGYG000002528_00186	9	7	43	1.35369e-28	50449000	11711000	9853900	2049500	13322000	6696000	6817300			5622	1664;5528;15907;31848;31849;44357;45215;76556;84063	true;true;true;true;true;false;true;false;true
MGYG000003681_01660	6	1	30	4.28107e-18	50444000	6317900	5972200	16161000	384160	5381600	16227000			5623	3772;34512;48530;51154;64897;85018	false;true;false;false;false;false
MGYG000002545_01125	8	3	40	5.534e-24	50439000	15879000	7520600	1084800	9762800	11828000	4364500			5624	35895;48223;48674;51211;82680;82682;83971;91404	true;false;false;false;false;true;false;true
MGYG000000119_03030	16	7	31	5.61338e-48	50438000	0	2474400	34548000	0	128250	13288000			5625	3822;11871;15395;20643;29647;36451;37160;49160;51394;84126;85051;85059;86391;87040;88497;89303	false;true;true;true;true;false;true;false;false;false;true;false;true;false;false;false
MGYG000000262_01158	21	2	115	4.68111e-63	50430000	8869900	11310000	3877000	9489900	7963800	8919900			5626	3883;14974;19040;21506;21507;41326;41404;41405;41698;42591;42595;46453;48042;49828;57967;59348;67219;67478;73779;80567;83348	false;false;false;false;false;true;false;false;false;false;false;false;false;false;true;false;false;false;false;false;false
MGYG000000231_00777	13	4	47	5.05762e-39	50420000	9898100	10451000	3301400	12337000	4831500	9600600			5627	8720;11828;17797;19883;23279;39319;41369;45597;53497;68627;71212;76053;84091	false;false;true;true;true;false;false;false;false;false;false;true;false
MGYG000001386_00090	12	12	41	3.92427e-34	50400000	2355800	10119000	6688700	4220500	18628000	8387700			5628	4407;7061;11219;13373;20807;22130;38181;39545;43196;57529;58810;87934	true;true;true;true;true;true;true;true;true;true;true;true
MGYG000000259_01334	27	1	130	2.37582e-78	50396000	9761000	11605000	4728900	7661900	7218400	9420900			5629	6235;9608;12160;16598;17174;17369;17370;20001;23598;29592;31855;31958;44977;52319;52564;55490;60354;61273;65514;72745;73395;76466;80573;84897;85718;86355;86762	false;false;false;false;false;false;false;false;false;false;false;false;false;false;false;false;false;false;false;false;false;false;false;false;false;false;true
MGYG000000078_01190	10	4	48	1.10909e-30	50394000	6662800	22921000	423260	11702000	6045100	2640300			5630	3465;9712;16999;25205;38819;42745;44511;67965;68656;73910	true;true;true;false;false;false;false;false;false;true
MGYG000001338_01660	13	13	65	1.62494e-39	50387000	18101000	12758000	1681500	9442300	3847900	4556400			5631	40;4674;11340;17643;22448;26048;27283;42341;77269;80629;83609;90795;92368	true;true;true;true;true;true;true;true;true;true;true;true;true
MGYG000003266_00722	7	2	31	1.05615e-24	50375000	6751000	5702000	1221000	27418000	9282500	0			5632	13926;41202;47346;58020;62885;74527;92910	false;false;false;false;false;true;true
MGYG000000045_02343	12	10	46	1.41322e-33	50374000	14075000	15340000	4826200	3878000	9913700	2340800			5633	7599;14031;17471;22689;36176;37016;40834;41210;55444;57168;78339;83412	true;true;true;true;true;true;false;true;false;true;true;true
MGYG000001338_02965	11	11	41	6.01671e-33	50372000	2264200	6876900	3526500	21379000	3821600	12503000			5634	17109;30795;37900;45967;46221;71132;71339;77168;83259;85696;87844	true;true;true;true;true;true;true;true;true;true;true
MGYG000003683_00890	3	2	17	1.51788e-09	50362000	11353000	4361400	7047800	5338100	14163000	8099600			5635	30837;65638;89735	true;true;false
MGYG000001292_00031	7	7	31	1.46145e-21	50361000	19233000	466560	14813000	2890800	11248000	1710300			5636	4547;4563;6041;6042;40090;55840;84001	true;true;true;true;true;true;true
MGYG000001346_01526	39	5	145	5.31084e-110	50345000	8245700	8822700	6981200	1381000	9629700	15284000			5637	2097;8755;12756;13133;15788;17174;18873;19229;19293;25551;26668;31894;31926;34519;34693;37579;40334;41158;42429;44065;48332;48354;55106;56088;59560;59971;60721;63043;63692;66228;68572;69963;71347;80051;83014;89260;91167;92929;94226	false;false;true;false;false;false;false;false;false;false;false;false;false;false;false;false;true;false;true;true;false;false;false;true;false;false;false;false;false;false;false;false;false;false;false;false;false;false;false
MGYG000000142_02903	5	2	26	9.27439e-16	50344000	9845000	11347000	7015700	9136800	8745700	4253500			5638	10610;23936;43091;52099;55245	true;false;true;false;false
MGYG000003694_02359	13	9	45	7.05427e-38	50343000	10611000	4900100	560690	2172300	3491200	28607000			5639	33220;44060;52211;58785;61850;62805;67603;69948;72098;72487;78115;81477;88479	false;true;true;false;true;true;true;false;true;true;true;true;false
MGYG000000084_02200	7	2	29	9.01325e-21	50341000	7799800	7324600	2902200	9780000	19266000	3269100			5640	3467;7142;17687;30500;44523;63661;84414	false;false;true;true;false;false;false
MGYG000000142_02776	15	5	92	6.3038e-49	50322000	10402000	12262000	6064300	7433400	8680500	5479400			5641	15735;27693;30259;31943;38606;50173;50980;53992;55641;63536;68068;80088;85374;86340;89069	true;false;false;false;true;false;false;true;false;true;false;false;false;true;false
MGYG000003694_00087	7	7	16	7.11228e-23	50321000	8456500	4378900	0	1439300	4842300	31204000			5642	31327;41666;48718;50624;57152;75563;82654	true;true;true;true;true;true;true
MGYG000001704_00999	30	4	146	2.11874e-87	50306000	6228400	9094100	15812000	6775700	7555400	4841000			5643	1497;2039;7650;13107;13607;17209;19553;21943;23805;27571;29892;30124;34540;39131;41424;45921;49225;57902;60125;62174;64807;68773;68795;70074;80765;84214;85186;87961;89066;91304	true;false;true;false;false;false;false;false;false;false;false;false;false;false;false;false;false;false;false;false;true;false;false;true;false;false;false;false;false;false
MGYG000001346_02352	11	8	41	2.22826e-35	50302000	8421300	14347000	6289500	935530	15397000	4911400			5644	14937;31647;43672;56304;70680;71052;71731;81735;87291;90004;91991	true;true;false;true;true;true;false;true;true;true;false
MGYG000003683_00686	31	31	69	7.37981e-88	50279000	5761700	157400	780970	3502800	38968000	1108900			5645	6454;19472;19726;21039;22522;24655;26909;27028;32848;35273;38790;41671;43306;45930;50180;50296;52522;57231;62324;64551;68970;69364;71672;75362;77679;78086;80617;81938;85406;89090;92814	true;true;true;true;true;true;true;true;true;true;true;true;true;true;true;true;true;true;true;true;true;true;true;true;true;true;true;true;true;true;true
MGYG000000260_01027	18	16	58	1.188e-52	50273000	10510000	7012200	277410	14495000	17460000	519230			5646	7263;13048;28740;28875;29358;32334;46683;48601;48845;51803;58341;64883;70164;75549;78599;81659;81789;90053	true;true;true;true;true;true;true;true;true;true;false;true;true;true;true;true;false;true
MGYG000003681_00721	13	5	45	7.36841e-32	50268000	3739500	2737000	34869000	135440	1508400	7279000			5647	9308;11966;25548;32197;32604;47569;48267;52124;58580;64035;66933;69791;85859	true;false;true;false;true;true;false;false;false;true;false;false;false
MGYG000003697_00260	32	28	42	3.8073e-87	50242000	242540	0	268480	0	301420	49429000			5648	1384;1759;2189;4389;9272;12560;13633;15766;16784;19538;20404;22388;23125;27030;28096;33428;36027;36961;39008;46446;47019;49027;53178;54609;60659;63988;68624;86131;89138;90976;92010;92412	true;true;true;true;true;true;true;true;true;false;true;false;true;false;true;true;true;true;true;true;true;true;true;true;true;true;false;true;true;true;true;true
MGYG000000002_03328	11	8	37	1.52656e-30	50230000	8761400	8445800	3309600	14557000	10667000	4490000			5649	10570;24799;25666;33758;38355;38631;55493;57335;59237;67669;75136	true;false;true;true;true;true;true;false;true;true;false
MGYG000002298_01742	18	7	85	6.09395e-55	50228000	10118000	9567000	3948700	16873000	6903600	2817800			5650	7159;10636;12949;25968;40804;43638;48420;51269;57385;62336;65225;65745;66653;68708;71955;72608;77508;82597	true;false;false;true;true;false;false;false;false;true;false;true;true;false;true;false;false;false
MGYG000002298_01808	18	1	103	2.45464e-60	50212000	9646700	9411000	5601600	9373400	8128800	8050100			5651	13940;16295;16757;26846;32380;38729;42204;44450;49304;61550;64432;66417;75465;75466;76195;80182;92611;93321	false;false;false;true;false;false;false;false;false;false;false;false;false;false;false;false;false;false
MGYG000003695_02741	24	7	95	3.86579e-68	50211000	9556400	11827000	1189500	11002000	6632200	10003000			5652	3925;6648;9544;11357;14408;17210;40093;40193;42180;42325;43884;50773;54144;55465;58795;60315;61715;66792;67233;69331;76186;81805;87465;91864	false;false;false;false;false;false;false;false;false;true;true;true;true;false;false;false;false;false;true;false;false;true;false;true
MGYG000000140_00800	13	1	82	8.71757e-39	50195000	8404100	10809000	3512800	8856400	11061000	7552600			5653	2566;21929;24557;30427;33308;36554;37525;37526;45041;47915;54851;81754;93045	true;false;false;false;false;false;false;false;false;false;false;false;false
MGYG000000251_03210	13	6	73	9.60908e-44	50192000	6725500	13669000	3941100	7653300	10473000	7729600			5654	13774;23581;27669;30236;40194;42887;48045;51733;61296;67746;79039;91978;94485	false;false;false;false;true;false;false;true;true;false;true;true;true
MGYG000001359_03506	16	15	34	6.04146e-42	50155000	45129000	1006100	204780	321000	2093500	1400500			5655	384;883;7568;7749;16520;29115;31208;31584;38112;45296;46335;54227;55159;65706;71719;81386	true;true;true;true;true;true;true;true;true;true;true;true;true;false;true;true
MGYG000002445_01507	3	1	11	1.75691e-09	50150000	4171200	14905000	1148700	1834200	6227100	21864000			5656	1411;60022;74741	false;false;true
MGYG000000133_01400	17	1	96	8.80082e-55	50129000	7796500	10614000	7678700	10943000	7079700	6017100			5657	12581;22002;32355;40978;49274;52613;57238;66297;66326;66770;72656;77637;78027;81161;85246;91668;92763	false;false;false;false;false;false;false;true;false;false;false;false;false;false;false;false;false
MGYG000002396_01489	3	1	9	4.04147e-10	50128000	8355600	1110300	3803800	8818200	20780000	7260300			5658	7801;56143;76433	false;false;true
MGYG000000113_00668	14	14	50	8.05666e-39	50111000	17917000	4591900	1003600	17959000	6193000	2446800			5659	5793;9101;12001;16661;19552;25342;25877;32238;51411;64224;74067;83597;85053;85286	true;true;true;true;true;true;true;true;true;true;true;true;true;true
MGYG000002492_01013	11	6	42	4.79405e-31	50105000	18277000	12519000	382530	6429800	2353400	10142000			5660	4835;20462;32631;46489;52394;53564;58947;60987;64286;81007;94838	false;true;true;true;false;true;false;false;false;true;true
MGYG000000243_00277	29	4	114	1.34559e-86	50093000	9520700	3969400	8854200	2902200	4427800	20419000			5661	407;3834;4574;6816;8444;10817;10997;11789;12466;15672;20381;20730;20953;22216;26808;27838;30310;32646;50550;50746;57210;73959;78271;78791;82910;83827;84013;89708;93655	false;false;true;false;true;false;false;false;false;false;false;false;false;false;false;true;false;false;false;false;false;false;false;false;false;false;false;true;false
MGYG000000263_02544	14	2	54	4.35886e-37	50093000	12133000	8635400	754380	23532000	4235200	802990			5662	5011;18166;19556;20742;24766;27862;29709;30218;33123;42560;52241;60702;87357;92463	false;false;false;true;false;false;false;false;false;false;false;false;true;false
MGYG000002470_01233	11	1	52	4.23683e-33	50087000	7842800	6478800	12772000	962610	3560800	18470000			5663	5682;30280;48525;49420;62971;64373;69008;69341;83654;83655;84620	false;false;false;true;false;false;false;false;false;false;false
MGYG000000002_02903	10	3	65	5.404e-31	50073000	8997700	11808000	6655300	9613300	5954100	7044100			5664	23581;30238;42885;43278;62645;67664;75434;79040;91721;93055	false;true;false;false;false;true;false;true;false;false
MGYG000002470_04315	6	2	27	2.81716e-18	50070000	6960700	8079700	18156000	1640300	3124100	12109000			5665	18029;20471;47503;63039;92759;94337	true;false;false;false;true;false
MGYG000001346_03583	25	4	106	1.87644e-76	50045000	3532100	9706300	16668000	225570	6946900	12966000			5666	5021;14015;17417;17987;20708;31611;33799;36945;38195;41274;41993;43545;43546;50149;50808;50833;50834;55770;77748;78784;80683;92015;92761;94033;94367	true;false;false;false;false;false;false;false;false;true;false;false;false;false;false;true;true;false;false;false;false;false;false;false;false
MGYG000002298_00835	17	1	103	1.30141e-53	50043000	9235400	10656000	4908500	9392200	7877700	7973000			5667	10755;15652;15932;17640;21929;23623;24557;33308;36554;37522;45039;47915;48333;54580;54851;55412;59869	false;false;false;true;false;false;false;false;false;false;false;false;false;false;false;false;false
MGYG000001338_01318	43	43	147	5.41333e-119	50026000	2119400	8944500	1917800	24834000	11767000	442640			5668	3132;3452;10168;13672;15071;18005;19693;19782;19982;20325;20487;20673;26178;28306;29793;33848;34477;34713;44537;50809;51737;52616;57053;58476;59287;59938;63246;67050;68430;72627;73537;75050;75372;75820;76367;76830;81777;82186;83693;84313;85014;89620;93462	true;true;true;true;true;true;true;true;true;true;true;true;true;true;true;true;true;true;true;true;true;true;true;true;true;true;true;true;true;true;true;true;true;true;true;true;true;true;true;true;true;true;true
MGYG000002284_00400	14	8	43	2.50034e-43	50020000	1110400	26441000	746790	1212300	19304000	1206700			5669	30240;38241;42882;56910;62645;65723;68851;70727;75435;80974;81027;84589;85338;91720	false;false;false;true;false;true;false;true;true;true;true;true;false;true
MGYG000001338_00793	16	16	86	2.24695e-47	50012000	9547300	10353000	2036000	15511000	5393500	7171500			5670	5189;6402;12316;27445;29472;32538;35828;53475;60377;73628;74096;75110;76499;78113;91545;91895	true;true;true;true;true;true;true;true;true;true;true;true;true;true;true;true
MGYG000003697_01308	10	10	11	1.94262e-27	49980000	0	0	0	0	0	49980000			5671	10576;14677;20535;21780;22228;23062;31765;43855;91377;94616	true;true;true;true;true;true;true;true;true;true
MGYG000003142_02931	6	1	28	1.4492e-17	49955000	9063700	9459000	2548500	7300400	8272900	13311000			5672	872;28269;28747;32704;47973;64048	false;false;false;false;true;false
MGYG000003685_01401	10	1	39	1.43908e-30	49940000	23018000	5800000	1451900	11750000	6701800	1217800			5673	973;7018;16517;43344;51802;54438;66791;74809;86943;93141	false;true;false;false;false;false;false;false;false;false
MGYG000000038_00777	8	3	40	1.79389e-22	49940000	11039000	13354000	4387200	5927100	7215700	8016700			5674	4113;8301;31035;36365;37749;49343;74015;78413	false;true;false;true;false;false;true;false
MGYG000000084_01212	24	4	108	2.62541e-74	49922000	16406000	9883500	1625700	7556200	9662100	4788900			5675	1612;3217;8761;11194;18893;19890;23191;23419;24381;38976;44571;52533;57212;57713;61608;63981;76882;78989;81362;87659;88721;88722;92157;94944	true;false;false;false;false;false;true;false;false;false;false;false;false;false;true;false;false;false;false;false;false;false;true;false
MGYG000001292_02068	24	12	79	4.68738e-74	49921000	22304000	2910600	2186900	2825600	18815000	878490			5676	2024;4440;7529;13549;25093;28523;30109;33927;39124;39389;48612;52252;54786;57880;58430;61638;63823;74366;79390;81479;83021;84374;87957;91408	true;false;false;false;false;false;true;true;true;false;true;true;true;true;false;false;true;false;true;true;true;false;false;false
MGYG000000084_02195	12	5	46	3.57858e-40	49915000	8364400	12863000	0	7176800	17877000	3633700			5677	12242;14757;15091;34631;54119;57786;59761;67280;67281;75358;90573;93416	false;false;true;true;false;true;true;false;false;false;true;false
MGYG000001346_03049	11	1	68	9.71238e-39	49895000	4950900	8326000	21195000	682260	5574800	9165600			5678	1316;1945;8198;13195;22280;24801;38728;58540;59556;62793;92405	false;false;false;false;false;false;false;false;false;true;false
MGYG000001313_01096	13	2	59	3.05164e-39	49894000	5025400	6845000	18935000	1047500	5805100	12236000			5679	6649;9275;16070;26469;32928;51697;54053;55815;61138;61582;64243;67237;80722	false;true;false;false;true;false;false;false;false;false;false;false;false
MGYG000001374_01179	7	2	36	2.83917e-22	49879000	5394600	4986400	25885000	4050000	5430700	4132300			5680	7545;8712;8713;9683;28117;29835;47184	true;false;false;false;false;false;true
MGYG000001338_02518	19	19	92	5.15653e-57	49871000	5863500	5593800	10604000	13867000	7840000	6103000			5681	11661;12253;13188;16179;17108;20274;23456;25300;25510;28701;28890;37253;46742;49895;62696;79527;81624;86617;90539	true;true;true;true;true;true;true;true;true;true;true;true;true;true;true;true;true;true;true
MGYG000003681_02066	8	3	40	1.59319e-24	49871000	10826000	8817800	9208700	642980	6105500	14270000			5682	22330;30213;37767;54940;62736;67138;72164;72165	false;false;false;false;true;false;true;true
MGYG000003937_01729	25	24	95	4.75889e-75	49850000	13760000	6159400	2837700	5263800	19414000	2415300			5683	239;4142;5482;9899;9907;13301;27924;31199;32805;39446;40128;43826;44462;46006;51491;54486;55751;57918;57977;59933;62061;65541;72460;80634;87682	true;true;true;true;true;true;true;false;true;true;true;true;true;true;true;true;true;true;true;true;true;true;true;true;true
MGYG000000146_01134	39	2	214	2.12321e-119	49848000	9519400	10667000	6587300	7849400	7062600	8161600			5684	8397;9941;10514;13616;17603;19651;20667;21146;23205;26785;28825;31954;32030;34218;35741;38402;41455;41978;46895;47843;51425;52151;53727;55267;55333;59317;59318;65366;65580;68012;68714;68725;68983;73824;74496;76120;85945;92718;93417	false;false;false;false;false;false;false;false;false;false;false;true;false;false;false;false;false;false;false;false;false;false;false;false;false;false;false;true;false;false;false;false;false;false;false;false;false;false;false
MGYG000003681_02582	4	2	18	2.53194e-12	49816000	7688400	12055000	16593000	0	7982800	5497000			5685	77079;83501;85506;90762	false;true;false;true
MGYG000001338_02886	18	18	73	7.67816e-46	49815000	8529800	13206000	3015800	16302000	4326400	4434300			5686	1751;3034;6036;16338;17387;33442;35372;38765;45403;45611;46177;53509;54052;59068;64280;66560;71484;78929	true;true;true;true;true;true;true;true;true;true;true;true;true;true;true;true;true;true
MGYG000001300_02059	24	3	91	1.25907e-69	49809000	16523000	6159400	2837700	5263800	16833000	2192700			5687	239;4142;5482;9899;9907;13301;27924;31199;39446;40128;43826;44462;46005;51491;54486;55751;57918;57977;58375;62061;65541;80634;84419;87682	false;false;false;false;false;false;false;false;false;false;false;false;true;false;false;false;false;false;true;false;false;false;true;false
MGYG000000074_01707	17	3	46	2.62017e-49	49807000	4332500	3673800	11181000	503470	9847900	20268000			5688	4471;5201;19812;23521;30754;31597;35619;38039;49522;51775;52080;56232;63216;65149;69089;70383;93519	false;true;false;false;false;true;true;false;false;false;false;false;false;false;false;false;false
MGYG000000242_02508	13	13	48	9.04596e-39	49805000	0	25749000	11159000	1741200	3093700	8062400			5689	12559;13652;13777;19049;19208;24700;39437;40163;51625;57313;69839;70961;82982	true;true;true;true;true;true;true;true;true;true;true;true;true
MGYG000001338_00420	14	14	61	2.63565e-43	49794000	9438000	7936900	5093700	16156000	7079300	4090100			5690	16816;33220;44392;49129;52217;57016;57047;58783;62781;69947;74544;77708;79741;87393	true;true;true;true;true;true;true;true;true;true;true;true;true;true
MGYG000000041_01995	7	3	29	3.86319e-23	49777000	16185000	14806000	5292200	8091000	2625300	2778200			5691	6196;27198;32526;67504;68328;71242;89576	false;false;false;true;false;true;true
MGYG000000259_00524	4	2	15	1.93492e-11	49774000	9010300	5408100	16358000	8322000	6758000	3917600			5692	13900;32297;33989;70588	false;true;false;true
MGYG000000562_01318	9	5	19	2.29362e-26	49727000	15163000	1650900	328510	31956000	628080	0			5693	209;16645;29153;44947;50225;51178;59526;60500;69353	false;true;false;true;true;true;false;true;false
MGYG000003681_00188	6	2	27	4.36547e-17	49723000	4702700	6541500	8482600	1006800	4382900	24606000			5694	8060;28849;38514;68665;92449;93108	true;false;true;false;false;false
MGYG000000242_01818	7	6	36	4.5795e-26	49708000	3896700	9847700	6917200	2225100	4510100	22312000			5695	1411;15309;16818;48309;53748;57586;60028	false;true;true;true;true;true;true
MGYG000000078_01685	31	7	162	6.86397e-93	49678000	9863800	13566000	3067300	8850200	6821600	7508200			5696	8397;9944;13616;17603;20666;21146;26785;28410;29048;31640;34397;41455;43612;44757;46895;47840;52151;52808;53129;56617;59317;59318;68983;71156;73824;74496;74569;77838;78262;82241;93417	false;false;false;false;false;false;false;true;false;true;false;false;true;true;false;false;false;true;false;false;false;false;false;false;false;false;false;true;true;false;false
MGYG000000262_02757	13	4	83	7.8988e-41	49632000	8664400	10092000	2705600	13108000	8273600	6788100			5697	5257;5421;10614;23450;29458;32441;32442;49256;58772;70795;88254;91365;91366	true;false;true;true;false;false;false;false;false;false;true;false;false
MGYG000001338_02173	15	15	84	4.53636e-48	49628000	9599900	11531000	5243500	11176000	7483500	4594600			5698	23377;30815;34259;35001;35031;37782;46095;50523;64746;69546;79279;83029;87363;88257;90634	true;true;true;true;true;true;true;true;true;true;true;true;true;true;true
MGYG000002528_02635	21	13	113	2.41673e-66	49611000	9853800	9730900	3795600	11545000	7254600	7431300			5699	5421;10106;10611;10612;21356;23449;29458;32441;32442;41865;41866;42271;45519;58774;62493;64687;65006;65007;68560;70795;92466	true;false;false;false;true;true;true;false;false;true;true;true;true;true;true;false;true;true;false;false;true
MGYG000003685_00975	12	1	56	2.00969e-35	49608000	9410100	7352800	2284500	13010000	14142000	3408800			5700	23826;25297;28769;29251;32701;34409;37227;38423;64055;64887;82618;86983	false;true;false;false;false;false;false;false;false;false;false;false
MGYG000002478_03787	23	23	70	7.18658e-60	49602000	7224100	1919200	18798000	305200	735360	20620000			5701	4418;7543;16021;22579;28229;29214;40430;41777;42910;44141;46209;57834;60191;61364;63058;69774;73284;77845;77911;78728;78753;89473;92363	true;true;true;true;true;true;true;true;true;true;true;true;true;true;true;true;true;true;true;true;true;true;true
MGYG000000200_01816	28	1	132	1.96989e-81	49594000	11747000	10341000	5360800	8988000	7661500	5496400			5702	12419;14573;15055;15881;16131;16160;16161;29114;36814;40966;41597;46388;51054;57337;63008;66538;67993;68615;68698;69092;77564;78721;82113;85419;87142;89612;90247;93899	false;false;false;false;false;false;false;false;true;false;false;false;false;false;false;false;false;false;false;false;false;false;false;false;false;false;false;false
MGYG000000229_00154	16	2	88	3.26399e-44	49592000	7200900	9420300	6902100	6879600	8108100	11081000			5703	24676;27321;34737;36544;45175;48403;54527;54950;56766;56968;63339;66518;83731;91791;92071;93924	false;false;false;true;false;false;false;false;false;false;true;false;false;false;false;false
MGYG000000142_01402	6	4	31	1.25389e-20	49584000	6801900	8355800	8092400	13430000	10016000	2888100			5704	27636;35743;82803;82804;88014;88015	true;true;false;false;true;true
MGYG000003697_01160	10	9	18	1.23193e-29	49578000	279000	248590	204780	321000	110710	48414000			5705	7473;8904;22004;46334;52028;58104;62774;65706;75670;85011	true;true;true;true;true;true;true;false;true;true
MGYG000000160_00361	13	5	42	1.45496e-36	49571000	0	7707200	4302800	1946400	1872500	33742000			5706	16196;24680;27797;41314;41873;46685;52770;55439;57936;66062;74614;85072;91415	true;false;false;true;false;false;true;false;true;false;true;false;false
MGYG000002396_01756	4	2	26	1.54633e-12	49571000	10945000	4696100	10294000	6300600	16904000	432400			5707	125;52964;90288;93790	false;true;false;true
MGYG000000242_01546	3	1	18	4.30839e-10	49557000	9927300	12119000	8756600	6456500	6362800	5935100			5708	3829;15787;21180	false;true;false
MGYG000003695_01144	18	2	95	4.96259e-53	49534000	9891400	9934900	5767400	11098000	7503300	5338400			5709	4742;8726;19980;28518;30589;32302;55423;57150;58158;58159;70165;75918;80585;81503;82830;83740;86942;90450	false;true;false;false;false;false;false;false;false;false;false;false;false;false;true;false;false;false
MGYG000000045_02624	11	11	36	4.95621e-27	49529000	6498900	11499000	0	26420000	5111100	0			5710	6452;8731;20743;29122;34433;34434;49188;56774;73694;85284;89216	true;true;true;true;true;true;true;true;true;true;true
MGYG000003937_01094	9	8	30	1.33535e-27	49529000	7928800	5646000	1606300	6247800	27998000	102150			5711	2251;7411;9210;24302;32553;44985;58024;68119;70414	false;true;true;true;true;true;true;true;true
MGYG000000160_01353	15	12	37	2.58655e-43	49526000	1044300	819880	29813000	1040400	1220200	15588000			5712	1375;19086;31427;44936;47760;48645;50309;51794;58339;58340;64882;74859;81789;89322;90030	true;true;true;true;true;true;true;true;false;false;true;true;false;true;true
MGYG000001021_00804	4	1	10	2.34346e-10	49515000	3355800	2263800	469780	40548000	748140	2130000			5713	28542;29983;40455;73132	false;true;false;false
MGYG000000263_01508	17	1	88	2.23383e-50	49506000	6781100	9578200	5670700	13921000	10241000	3314000			5714	4742;19980;28518;30589;40852;48408;55424;57149;58158;58159;70088;75918;80585;80888;83740;86942;90445	false;false;false;false;false;false;false;false;false;false;false;false;false;false;false;false;true
MGYG000003683_01356	15	15	45	5.25982e-42	49502000	4896200	7320100	244930	3297500	28447000	5296500			5715	1962;12303;13502;13503;18372;22161;25423;35343;44656;51194;69827;75060;79366;83653;87224	true;true;true;true;true;true;true;true;true;true;true;true;true;true;true
MGYG000002492_00285	7	2	30	1.31585e-20	49492000	14624000	8869300	651370	13372000	4419400	7555300			5716	10400;45984;51435;53458;72519;80364;94918	true;false;false;false;true;false;false
MGYG000002286_02754	6	1	22	1.83047e-18	49479000	9273000	12230000	9940600	5642400	4533700	7859000			5717	14722;16972;22183;52303;63949;75391	false;false;false;false;true;false
MGYG000001338_03227	18	18	72	4.944e-51	49471000	11302000	8145400	1840000	14603000	10783000	2797800			5718	462;5059;17826;20106;21092;25191;25655;26677;27210;35371;42248;44941;54513;54605;58359;67618;71165;71188	true;true;true;true;true;true;true;true;true;true;true;true;true;true;true;true;true;true
MGYG000002286_01234	12	4	56	1.00754e-37	49460000	8389000	10470000	4284600	7420100	7924900	10972000			5719	6745;10458;11476;31249;52173;55369;59617;65134;70372;91707;92889;93779	false;false;false;false;false;false;true;false;true;true;true;false
MGYG000000263_00648	13	3	60	1.02092e-38	49456000	13397000	14566000	3248700	9299700	3885100	5059600			5720	30404;36474;37469;42890;53892;64501;67186;74108;75011;76686;81786;81787;90298	false;true;false;false;true;false;false;false;false;true;false;false;false
MGYG000002284_01261	8	8	17	1.13718e-22	49442000	0	22675000	0	0	26767000	0			5721	1878;6248;20504;23575;57779;64617;78830;87113	true;true;true;true;true;true;true;true
MGYG000000038_01076	15	15	63	6.83435e-43	49415000	5293300	17411000	2878100	3735100	8018600	12079000			5722	9397;13010;19302;19303;37889;39137;45567;59466;61256;70427;70761;74246;78132;86874;90257	true;true;true;true;true;true;true;true;true;true;true;true;true;true;true
MGYG000003656_00068	12	5	43	1.14666e-31	49412000	9679500	16132000	1588100	6740500	13088000	2183700			5723	16973;17922;33510;37193;38395;41722;52656;56889;69246;71846;77975;80121	true;false;false;true;true;false;true;false;true;false;false;false
MGYG000002445_01001	14	3	81	7.94814e-42	49401000	6296500	10590000	2633600	6659100	7329500	15892000			5724	2571;15652;17637;21929;24557;26369;30406;33308;37524;48235;51259;54851;81754;93054	true;false;true;false;false;true;false;false;false;false;false;false;false;false
MGYG000001315_01111	16	2	67	1.86151e-45	49367000	5420800	6448900	2865300	7239400	4454700	22938000			5725	2047;11217;16765;20239;24936;25164;31009;31829;36266;42495;65595;68960;79166;90192;90972;94565	true;false;false;false;false;false;false;false;false;false;true;false;false;false;false;false
MGYG000001756_02068	23	21	41	4.29884e-65	49329000	34257000	416740	0	5946300	4891200	3817600			5726	4301;4771;7059;8330;16497;26403;27879;29093;30961;41464;51715;52800;61813;62517;69490;75784;75870;82239;82419;93003;93425;94317;94868	true;true;true;true;true;false;true;true;true;true;true;true;true;true;false;true;true;true;true;true;true;true;true
MGYG000003683_01847	18	15	34	1.93609e-58	49282000	1606600	0	0	1115100	44551000	2009700			5727	11315;14631;20977;32053;36448;38770;40362;48797;49577;58169;60829;61535;61957;67469;70493;73447;78748;90303	true;true;true;true;true;true;true;false;true;true;true;true;true;false;false;true;true;true
MGYG000001151_00764	16	4	55	1.4101e-46	49258000	6981100	3192000	1621800	5520800	28143000	3799300			5728	6736;11794;18204;24360;24361;42727;44369;50613;64386;65928;66028;72941;75686;79712;85613;94272	true;false;true;false;false;false;false;false;false;true;true;false;false;false;false;false
MGYG000000084_01036	7	3	26	4.6317e-21	49257000	2313100	16982000	0	2167800	26978000	815830			5729	9783;10553;24711;26054;45390;62467;63685	false;false;true;true;false;false;true
MGYG000003697_00827	4	4	4	6.19701e-11	49255000	0	0	0	0	0	49255000			5730	13023;37220;58977;70987	true;true;true;true
MGYG000000251_02975	23	12	93	1.5369e-67	49251000	4178600	13762000	1288500	9369600	16136000	4515500			5731	7268;14008;17657;22811;24985;31158;32260;36609;42170;44828;47379;49554;54124;56349;58973;71192;72573;76324;78530;85396;86057;89079;91869	true;true;true;true;true;false;true;false;false;false;false;true;true;false;false;false;false;true;true;false;true;true;false
MGYG000001409_01764	18	10	39	2.22947e-49	49241000	26643000	6351800	3683600	3705800	4334900	4521800			5732	1994;11781;17951;29519;38539;42725;48910;58348;59714;61695;63525;63803;64388;64389;69105;74731;79700;84381	true;true;false;false;false;false;true;true;true;true;true;true;false;false;true;true;false;false
MGYG000002563_00517	7	5	32	1.25773e-23	49235000	9506800	2626000	1525700	7884700	22609000	5082600			5733	282;31035;49706;57289;71016;74021;78413	true;false;true;true;true;true;false
MGYG000002478_00784	6	6	26	2.21004e-16	49221000	4787600	3397800	8266300	768780	2282800	29718000			5734	22330;30213;37767;54942;67138;72173	true;true;true;true;true;true
MGYG000002284_01563	10	9	23	2.49008e-25	49215000	464330	9211000	0	185860	39182000	172240			5735	5252;18900;31557;32807;39993;41778;62794;66118;69513;77470	true;true;true;true;true;true;false;true;true;true
MGYG000000076_02824	4	1	17	1.68144e-11	49212000	21249000	10330000	5162900	3611400	2185200	6674200			5736	32489;33583;72555;78475	false;false;false;true
MGYG000000229_01087	5	1	26	2.10107e-14	49207000	8099100	15714000	4116700	9382500	5466600	6428200			5737	51390;58858;80713;83200;83201	false;true;false;false;false
MGYG000003694_01334	16	14	50	5.05375e-48	49193000	3673400	3819600	609800	2487100	6581300	32022000			5738	8382;13998;16335;26530;26531;40964;41345;51586;56743;56744;58989;62214;67271;73701;78930;81643	true;true;true;false;false;true;true;true;true;true;true;true;true;true;true;true
MGYG000000243_02864	16	3	74	5.83399e-47	49189000	6075800	8345700	21026000	1652700	1468200	10621000			5739	924;3490;7472;7604;8872;23214;31196;34865;46336;47481;52078;57133;58859;64380;65706;81314	false;true;false;false;true;false;false;false;false;false;false;false;false;false;false;true
MGYG000000076_00260	15	9	48	4.87222e-42	49177000	24726000	3480200	4668600	5535800	3433500	7332700			5740	29309;46023;46024;51029;60110;61973;68692;70133;81475;83162;83519;83937;86302;90946;92704	true;true;true;false;true;false;false;false;true;true;true;true;false;false;true
MGYG000001374_00666	20	8	71	1.09019e-58	49169000	5371800	6683800	26438000	2271900	3783600	4619600			5741	8943;19897;20339;24586;25557;27799;33390;36352;36826;41285;44255;57676;68769;69387;72467;81498;90536;91018;93104;94727	true;true;true;true;false;false;false;false;false;false;false;true;true;false;false;true;false;false;true;false
MGYG000000084_01891	19	13	52	3.00408e-55	49166000	3992600	15148000	127880	4395300	25132000	370390			5742	8895;10618;21241;33065;43821;46813;51083;55772;56024;58452;58603;59372;60299;68712;76312;77584;83918;92632;93729	true;true;true;true;false;true;true;true;true;true;false;true;true;true;false;true;false;false;false
MGYG000003937_00240	3	3	14	8.92117e-09	49149000	12465000	7082100	513530	7249600	18042000	3796700			5743	6381;73515;80009	true;true;true
MGYG000001021_00022	12	9	29	1.43869e-34	49138000	4670800	1211300	565560	35771000	3048900	3869700			5744	1265;4877;6896;11890;18821;30821;34453;42978;46331;53202;71784;87836	true;true;true;true;true;true;false;true;true;false;false;true
MGYG000003697_02173	18	16	21	1.3484e-53	49118000	354060	0	0	0	0	48764000			5745	12348;20810;25944;27953;29041;32564;41313;50847;61473;65045;67304;73922;75058;77329;87029;87691;90296;94054	true;true;true;true;true;true;true;true;true;true;true;true;false;true;true;true;true;false
MGYG000000038_01585	3	1	20	1.20674e-10	49102000	12091000	9566600	10251000	7207600	5776300	4208500			5746	4340;77391;86075	true;false;false
MGYG000000038_00977	36	13	149	9.84614e-100	49061000	8302500	12070000	3046500	6647900	10748000	8247000			5747	3782;8774;8818;12678;21402;22356;24978;30658;39855;39990;40600;41177;41802;42083;49090;51121;52487;56227;58765;59838;60856;65341;68702;71958;73382;75601;75829;76009;78032;80265;80539;83601;85883;85898;87982;89537	true;false;false;true;false;false;false;false;false;false;true;true;true;false;false;true;false;true;false;false;true;true;true;false;false;true;true;true;false;false;false;false;false;false;false;false
MGYG000001151_02118	7	2	19	8.2697e-20	49061000	10038000	10302000	5211400	7135200	12261000	4113400			5748	1423;24269;59739;61279;70515;77482;78766	true;true;false;false;false;false;false
MGYG000000119_01951	19	5	37	1.3392e-54	49046000	219380	1605800	21179000	0	48061	25993000			5749	10905;13979;25141;26838;28783;31067;34854;43730;46808;50782;57144;59629;61949;71473;72875;75835;81462;89857;89858	true;false;false;true;false;true;false;false;false;false;false;true;false;false;true;false;false;false;false
MGYG000000142_00121	2	2	11	1.26438e-07	49022000	9616800	9944600	11299000	8515100	8224000	1422100			5750	67498;85668	true;true
MGYG000000262_02744	16	5	84	3.8291e-53	48988000	8148600	9478800	3624400	10453000	8508300	8775400			5751	3146;12967;13940;16293;16756;32380;38729;42513;44450;46871;61550;64432;66417;76195;83743;92611	true;true;false;false;false;false;false;true;false;true;false;false;false;false;true;false
MGYG000001359_02032	32	22	85	2.31784e-87	48979000	32005000	2755100	2438300	2012800	3559300	6208600			5752	3939;4445;4572;5497;23925;29575;31506;31782;31783;35282;45068;48743;49857;50742;52525;52931;63193;63507;66335;68516;70044;74654;75292;75745;77063;84487;86171;88214;88771;90428;92471;93863	true;true;true;true;true;true;false;false;false;true;true;true;true;false;true;false;true;false;true;true;false;true;true;true;true;true;true;true;true;false;false;false
MGYG000002492_01728	22	15	74	1.84021e-65	48975000	22352000	12469000	1490600	8771800	611990	3278600			5753	11435;11910;21675;30669;36888;39643;42632;43590;47920;53349;56039;56190;63982;74003;74287;78399;82384;84227;87200;87528;90805;92192	true;false;false;true;false;true;false;true;false;true;true;true;false;true;true;true;true;true;true;true;true;false
MGYG000000243_00691	17	4	56	1.62321e-43	48965000	4016400	3622600	9438600	1190300	3731300	26966000			5754	3958;20530;29390;34738;36224;40394;41898;45744;56768;56964;63321;80842;83731;86725;88412;91790;93128	true;false;false;false;true;false;false;false;false;false;false;true;false;false;false;true;false
MGYG000000259_02914	10	2	32	5.13884e-32	48944000	8208900	4919800	0	3340500	8491200	23984000			5755	52047;60847;65034;67545;68475;76267;81312;91604;91959;93589	false;true;false;false;false;false;true;false;false;false
MGYG000001338_01894	4	4	21	2.46022e-12	48941000	15793000	2048300	959820	13940000	11039000	5161100			5756	48431;57568;74891;76535	true;true;true;true
MGYG000002478_04579	8	8	27	8.31556e-22	48937000	6411900	3500200	24610000	1595600	993480	11826000			5757	17111;21856;28282;43972;55358;71508;71707;88222	true;true;true;true;true;true;true;true
MGYG000001021_00652	15	9	34	2.41093e-45	48934000	3169300	47397	551700	42099000	2979200	87860			5758	164;601;6910;9529;13235;28759;32391;35105;36062;40901;51839;59709;70731;87153;89854	false;false;false;true;true;true;true;true;false;true;true;true;false;false;true
MGYG000002528_02599	9	9	33	5.49629e-23	48928000	15222000	8430700	3526800	15289000	2883200	3575600			5759	680;9320;46082;53898;62812;62906;69000;69659;82859	true;true;true;true;true;true;true;true;true
MGYG000002272_02096	5	1	17	5.31455e-14	48925000	10346000	3403900	0	6294400	23343000	5538200			5760	5433;45566;71921;71936;91566	false;false;false;true;false
MGYG000003937_00311	16	8	73	2.27122e-51	48913000	8218300	7028700	2345500	5572600	17980000	7767900			5761	9980;14097;20756;28933;30018;30677;30678;38898;41992;43077;59820;65287;74779;81325;88530;89050	false;false;true;true;false;true;true;true;false;true;false;true;false;false;false;true
MGYG000000142_02724	17	6	85	2.40895e-50	48912000	6590300	10003000	5670700	13057000	10540000	3051400			5762	4742;19980;28518;30589;40852;48408;55424;57149;58158;58159;70088;75918;80585;80888;83740;86942;90449	true;false;false;false;true;true;false;true;false;false;false;false;false;true;false;false;true
MGYG000001292_00725	15	10	56	4.73811e-45	48910000	15888000	851140	5219600	8051700	17704000	1196300			5763	2246;2260;4726;16527;18047;18501;19474;24456;39438;44703;48872;61455;62894;67787;73128	true;false;false;true;true;true;false;false;false;true;true;true;true;true;true
MGYG000000262_00155	3	1	15	5.7709e-09	48906000	9199400	7662200	6946200	11066000	9549800	4483200			5764	56676;77409;86075	false;true;false
MGYG000000038_01236	2	2	7	2.52792e-06	48892000	26116000	492730	0	4741000	17024000	517120			5765	35251;50679	true;true
MGYG000000119_02104	5	1	25	1.88358e-14	48861000	6732400	7801000	18372000	6044000	4685800	5226100			5766	6128;14124;27196;68328;89578	true;false;false;false;false
MGYG000003899_00328	17	1	67	1.0612e-55	48857000	10619000	8451700	440030	7388600	16158000	5800400			5767	17734;19360;23304;29712;29803;30578;34084;35478;44954;46741;63256;65449;66978;67053;67054;71013;78182	false;false;false;false;false;false;false;true;false;false;false;false;false;false;false;false;false
MGYG000000052_01063	6	2	38	1.14751e-20	48837000	6953600	6737100	11540000	11572000	6958000	5076400			5768	709;19770;27506;47472;76278;94447	true;false;false;false;true;false
MGYG000000260_00861	6	6	21	6.00804e-19	48835000	18425000	6305600	392110	9691000	14021000	0			5769	1961;48708;57129;69520;71294;79225	true;true;true;true;true;true
MGYG000002545_02067	13	9	52	2.5151e-41	48830000	18865000	13353000	0	11002000	4422500	1187700			5770	9237;12275;24715;28571;40789;52667;53168;59749;62467;63625;63683;80036;87683	true;true;true;true;true;true;false;true;false;true;false;true;false
MGYG000000200_00385	8	2	42	2.46843e-25	48804000	6791700	8532600	9696800	10705000	7855100	5222500			5771	8505;15196;20366;24634;36242;38433;40083;52274	false;true;false;false;false;false;true;false
MGYG000003697_00501	13	12	20	1.58689e-40	48804000	104000	144570	316960	0	86871	48151000			5772	11369;24138;24409;26716;44705;57187;62469;68231;71078;72004;74197;80335;84457	false;true;true;true;true;true;true;true;true;true;true;true;true
MGYG000002298_02139	11	1	58	1.97172e-35	48804000	6635400	10894000	6860100	13995000	7609100	2810200			5773	7679;14555;27238;34832;37123;38462;38576;48187;82036;83537;89717	false;false;false;false;false;true;false;false;false;false;false
MGYG000002483_01687	6	2	17	2.91427e-19	48789000	1179000	14370000	585670	955940	26216000	5482600			5774	16309;19296;45204;53302;55012;62956	true;false;false;false;true;false
MGYG000000251_01537	10	2	45	6.53162e-31	48780000	6964100	5942100	2987700	8738800	5656300	18491000			5775	16769;20971;22146;38130;47506;62358;63092;74528;90765;94337	true;false;false;false;false;false;false;false;true;false
MGYG000001338_01865	7	7	46	4.15159e-23	48778000	6800000	16159000	5530400	5416500	8669800	6202500			5776	29766;30655;55945;71295;79092;82998;86515	true;true;true;true;true;true;true
MGYG000002492_01821	12	4	44	1.9001e-34	48774000	23348000	4815500	239880	13713000	1292100	5366600			5777	29926;39896;40645;46857;58656;61548;62022;72269;73582;76997;84865;93072	false;false;false;true;false;true;false;true;false;false;true;false
MGYG000002478_00015	5	5	25	2.48819e-15	48769000	7993600	4602200	17672000	1780400	4405700	12315000			5778	33377;33378;50300;73388;90625	true;true;true;true;true
MGYG000002395_01640	8	7	23	2.16588e-22	48756000	23505000	216400	3296500	12853000	6618600	2267500			5779	21503;30573;39789;51602;62635;65099;73912;79521	true;true;false;true;true;true;true;true
MGYG000002478_00294	11	11	39	4.44011e-35	48747000	5366200	2734700	23121000	127010	681440	16716000			5780	4356;13599;28483;32496;41566;55370;63531;65713;73237;83701;92411	true;true;true;true;true;true;true;true;true;true;true
MGYG000002545_01168	14	4	49	2.65852e-40	48745000	12812000	9867300	0	10613000	10950000	4503500			5781	6693;11100;21852;30685;41885;45560;57270;57412;61250;63766;66206;72520;92819;92820	true;false;false;false;true;false;false;false;true;false;false;false;false;true
MGYG000000146_00870	9	4	37	4.8876e-25	48732000	8756600	16277000	6802700	3518100	4079900	9297500			5782	12141;13222;22183;52302;67541;69357;73154;74369;75397	true;false;false;false;false;true;true;false;true
MGYG000003681_00341	25	7	104	3.38537e-75	48732000	3759300	6949900	18498000	312450	4466800	14745000			5783	13595;14015;17417;17987;20708;31611;33799;36945;38195;41272;41273;41993;43545;43546;50149;50808;55770;72981;77748;78784;80683;92015;92761;94033;94367	false;false;true;false;false;false;true;true;true;false;false;false;false;false;true;false;false;false;false;true;false;false;true;false;false
MGYG000002563_01353	16	16	36	2.20979e-38	48720000	4852700	0	178150	760500	27311000	15618000			5784	17001;21622;29569;31609;35836;40498;40500;49307;64063;69931;71391;75724;77058;79814;83395;87822	true;true;true;true;true;true;true;true;true;true;true;true;true;true;true;true
MGYG000001356_02480	4	2	29	3.38343e-14	48716000	9238900	7165400	8155600	10182000	6857700	7115700			5785	14472;22376;31070;73016	false;false;true;true
MGYG000003685_00605	13	2	49	7.23271e-39	48713000	13525000	5568800	3430900	15353000	10681000	154390			5786	2364;2911;16748;18489;23941;28855;50222;55917;58613;70930;78064;83909;88370	false;false;false;false;true;false;false;false;true;false;false;false;false
MGYG000000044_03028	5	1	26	9.1084e-15	48699000	5246100	5512900	7338400	1402300	5226400	23973000			5787	25704;36289;65641;72680;89735	false;true;false;false;false
MGYG000000251_02666	4	4	17	2.03838e-14	48685000	1082800	15984000	3104400	9128000	19002000	383630			5788	10562;38646;48969;81842	true;true;true;true
MGYG000003656_00074	22	4	99	7.52375e-65	48669000	9317700	14182000	2280200	7554400	9712700	5621000			5789	3925;6648;9458;11357;14408;17210;38628;40093;40193;42180;42336;43883;50690;55466;61715;66820;69331;76186;86426;87465;91092;91865	false;false;true;false;false;false;true;false;false;false;true;false;false;false;false;false;false;false;true;false;false;false
MGYG000000022_02308	17	11	44	2.75029e-47	48667000	5748500	6411600	0	5742700	24446000	6318000			5790	8516;10120;21140;26456;30287;35810;38177;40375;43272;57155;69926;71820;72953;75556;80735;83792;91691	false;true;true;true;true;true;true;false;false;true;true;false;true;true;false;false;true
MGYG000002312_02070	15	4	82	1.79341e-46	48653000	8830200	11014000	7840400	8966700	6240700	5761600			5791	2989;2990;9554;16568;21723;34931;46666;48698;54187;61436;64229;75253;82769;89747;90789	true;true;false;false;false;false;false;true;false;false;true;false;false;false;false
MGYG000000142_02427	2	2	7	1.41249e-05	48651000	8563500	8210100	13507000	8109100	7632700	2628600			5792	49212;90134	true;true
MGYG000001315_01189	9	2	43	3.37245e-27	48648000	8326200	11866000	4490000	5942300	8428400	9595100			5793	477;4113;8290;8954;31035;37749;49343;74015;78413	true;false;false;true;false;false;false;false;false
MGYG000002284_00398	29	24	63	2.03987e-78	48639000	1867800	17415000	436100	325280	27510000	1084400			5794	4682;11069;16090;17782;23246;23940;44943;45942;49508;52278;52757;52931;53903;55308;56799;63508;67450;68905;73857;74711;75746;77045;77538;81971;82183;85206;90427;91580;93863	true;true;true;true;true;true;true;true;true;true;true;false;true;true;true;false;true;true;true;false;true;true;true;true;true;true;false;true;false
MGYG000001356_01779	7	2	36	3.32637e-20	48628000	9683700	7264100	4732000	5897800	10476000	10575000			5795	20734;24310;35196;46613;51675;60525;73468	false;false;false;true;false;false;true
MGYG000000140_01890	5	1	29	3.99508e-14	48600000	9737700	7539100	4049100	9354000	8618300	9301400			5796	1892;36304;41532;72587;86097	false;false;false;false;true
MGYG000001300_00434	12	5	40	7.94809e-36	48596000	16375000	4678700	0	12899000	11287000	3356400			5797	2132;8331;18149;39690;40114;56450;57290;62920;64894;66883;68074;73484	true;true;true;false;true;true;false;false;false;false;false;false
MGYG000001456.1_00985	10	3	55	1.1209e-28	48584000	8030800	9088000	3057900	5208600	4208200	18991000			5798	7988;13772;23581;27669;30235;42882;53792;62645;67864;79031	true;false;false;false;false;false;false;false;true;true
MGYG000003695_00652	8	5	33	3.84336e-22	48584000	14671000	4081600	2645100	9107800	5714400	12363000			5799	1820;1821;50976;79982;79984;81889;81926;88331	true;true;true;false;true;false;false;true
MGYG000001374_02419	17	9	50	2.77972e-42	48573000	3864400	4756100	31542000	1403900	3542100	3465200			5800	1224;9612;24354;32609;39094;42274;43336;43850;52488;57400;70222;70379;75417;82201;85493;89755;91829	false;false;true;true;true;false;true;false;false;false;true;true;true;true;false;false;true
MGYG000002563_01100	5	4	24	1.26097e-15	48570000	7144600	5931800	3051100	8013900	16352000	8076400			5801	25724;44910;45119;66514;76191	true;false;true;true;true
MGYG000002395_00366	7	2	30	2.39593e-21	48561000	8475200	530030	4700900	8069900	23620000	3164800			5802	7825;37179;38472;38695;47202;49056;80889	false;true;true;false;false;false;false
MGYG000002284_01026	10	10	19	1.36069e-29	48554000	0	27422000	0	0	21132000	0			5803	3484;4988;17771;21958;39482;62218;81672;85720;88694;91703	true;true;true;true;true;true;true;true;true;true
MGYG000000200_00090	24	2	106	9.23013e-70	48526000	12525000	9304100	4749600	11792000	6767400	3388200			5804	20395;23471;26854;30336;34005;36656;43239;43449;46276;57366;59677;66141;66556;72070;72236;77656;78144;78371;79758;80167;81960;82799;86713;86961	false;false;false;false;false;false;false;false;true;false;false;false;false;true;false;false;false;false;false;false;false;false;false;false
MGYG000002303_01143	11	6	37	1.12579e-32	48524000	14218000	5602900	2928400	5033400	14768000	5972700			5805	15016;20735;22729;24310;24312;33444;34660;35206;46298;51675;60568	true;false;true;false;false;true;true;true;true;false;false
MGYG000000251_01840	3	3	12	1.11485e-10	48520000	3136600	16686000	2450500	13208000	12253000	786200			5806	27022;70543;80272	true;true;true
MGYG000000193_02111	4	1	18	6.47599e-12	48501000	11445000	6860400	5957100	11223000	4886200	8129500			5807	75987;83941;85236;90656	true;false;false;false
MGYG000000249_00677	22	12	81	4.21111e-63	48483000	15420000	5757200	11607000	6035300	5237300	4425800			5808	4182;8950;10198;27713;31272;32248;32321;35310;36436;60093;64867;65025;68088;74943;76402;78253;78367;79260;85426;88316;91526;92745	false;false;false;true;true;true;true;false;true;true;false;false;true;false;true;false;false;true;true;false;true;true
MGYG000000249_01526	5	1	21	1.61551e-13	48457000	13727000	6934300	17984000	4171300	3317600	2323200			5809	823;6375;48878;73513;79945	false;true;false;false;false
MGYG000000036_02216	16	9	35	1.29704e-48	48455000	3216300	2733200	1830600	2058200	34418000	4198800			5810	3240;3964;6017;20530;24677;29072;30291;38276;45071;45170;53544;54949;56766;73958;83731;88401	true;true;false;false;false;true;false;true;true;false;true;true;false;true;false;true
MGYG000000142_01704	17	10	69	7.06073e-50	48449000	11267000	9232600	5098100	10635000	11040000	1174800			5811	6605;14158;17889;19910;20449;26970;29946;32282;34382;34963;49687;51618;53810;63449;74740;76675;85400	true;false;true;false;true;true;true;true;true;true;true;false;false;false;false;false;true
MGYG000002293_00145	13	3	14	4.90826e-35	48447000	0	0	0	0	0	48447000			5812	3069;10968;20165;20178;37362;63406;69330;69602;69803;71643;76217;76333;87530	true;false;false;false;false;false;true;false;false;false;true;false;false
MGYG000002528_00276	12	8	52	9.86437e-34	48433000	13796000	10479000	2638600	12161000	2377300	6980400			5813	6403;8569;19669;19838;27445;29472;32568;60377;74043;76499;91546;91861	true;true;true;true;false;false;true;false;true;false;true;true
MGYG000001346_01522	10	2	51	1.86386e-30	48432000	5828400	11953000	7514400	399350	8496200	14241000			5814	5682;30280;48525;49417;62971;64373;69008;69341;83654;84621	false;false;false;true;false;false;false;false;false;true
MGYG000002293_02281	9	9	9	1.26042e-27	48413000	0	0	0	0	0	48413000			5815	10634;32222;49799;53317;55999;57185;68162;69117;83821	true;true;true;true;true;true;true;true;true
MGYG000000193_02078	35	2	188	4.66349e-109	48378000	10082000	11027000	4813300	7164100	7751100	7540900			5816	8397;9943;17603;20666;21146;21542;23205;26785;29048;38402;41978;46895;47843;51402;51425;52151;53727;55267;56647;58653;58692;59317;59318;65580;68714;68983;73824;74496;74572;76123;83851;84666;84700;89336;93417	false;false;false;false;false;false;false;false;false;false;false;false;false;false;false;false;false;false;false;false;false;false;false;false;false;false;false;false;false;false;false;true;false;true;false
MGYG000000146_02931	3	3	21	4.97872e-10	48374000	8287900	8326200	10744000	1038900	429070	19548000			5817	7856;21429;60194	true;true;true
MGYG000000140_00608	12	3	54	6.38687e-37	48373000	12776000	12677000	4669400	3700500	5229700	9320200			5818	21872;23138;25556;33390;36826;38746;44254;45113;48080;76665;91018;94727	false;false;false;false;false;true;true;false;false;true;false;false
MGYG000000142_00199	27	16	91	2.35918e-78	48355000	15076000	6151700	1794800	11327000	11992000	2013600			5819	4458;13284;13918;14597;17197;25511;28443;28457;28649;31534;42067;46687;49383;52622;53076;57788;62156;63300;68006;77257;77340;82553;82991;88664;89627;89628;93578	true;false;true;true;true;false;false;true;true;true;true;true;true;false;true;false;false;true;true;false;true;false;true;false;false;false;true
MGYG000001346_01530	7	1	34	1.57728e-20	48351000	6246700	9091500	16139000	702590	5688800	10483000			5820	32397;43493;48956;60300;70319;78782;81064	false;false;false;false;false;true;false
MGYG000002272_01607	16	1	38	2.29748e-47	48336000	5423900	6289800	0	5671800	24704000	6246000			5821	8516;10120;21140;30287;35810;38177;40375;43272;57155;68612;69926;72953;75556;80735;83792;91691	false;false;false;false;false;false;false;false;false;true;false;false;false;false;false;false
MGYG000000259_00418	9	1	43	7.26873e-26	48331000	23447000	3176100	695920	1890800	1488000	17633000			5822	18950;22587;35496;51420;59614;65270;73689;74659;82764	false;false;false;true;false;false;false;false;false
MGYG000002312_01075	8	1	41	4.29031e-24	48320000	12058000	8793100	1680900	12936000	7616000	5236000			5823	33796;44357;45400;54265;58920;58991;76556;81827	false;false;false;true;false;false;false;false
MGYG000000160_00231	8	7	13	4.57028e-22	48315000	513650	0	44092000	964450	521210	2223600			5824	1160;3397;56490;58369;72832;76591;83699;86619	true;true;true;true;true;true;true;false
MGYG000001315_00849	5	5	19	2.4053e-14	48290000	1811400	14856000	1432200	3663700	2111200	24415000			5825	4714;6574;12716;46450;46451	true;true;true;true;true
MGYG000001346_02414	4	1	24	6.80999e-13	48278000	7804100	10604000	6883000	1195100	7922900	13868000			5826	3552;39575;41544;60017	false;false;false;true
MGYG000003681_01195	3	2	5	2.40141e-07	48274000	539310	3489400	0	0	807680	43438000			5827	909;63160;92981	false;true;true
MGYG000000084_01028	6	4	15	1.94678e-15	48260000	7508100	10643000	3572900	4370200	17990000	4175800			5828	15356;39756;44950;56073;63442;84944	true;false;false;true;true;true
MGYG000003899_01123	13	7	46	2.79827e-36	48255000	9150200	5769500	0	8622000	17765000	6947800			5829	11591;39689;52507;57111;62920;64894;65956;66883;68074;69701;70250;80535;92679	true;true;true;true;false;false;true;false;false;true;true;false;false
MGYG000001313_02980	13	1	59	8.76701e-41	48243000	6389600	9042400	4390000	711970	6825100	20884000			5830	1069;21623;40351;55046;56268;62025;69708;73735;77744;78381;82196;90292;90312	false;false;false;true;false;false;false;false;false;false;false;false;false
MGYG000000562_01931	8	3	38	4.44432e-24	48237000	8612500	8303600	7064200	11719000	5225100	7312400			5831	352;353;7563;27905;38636;68325;73844;77114	false;false;false;false;true;false;true;true
MGYG000000251_01218	14	11	51	6.11967e-44	48213000	1931600	18636000	490060	8845200	17298000	1012100			5832	3970;5956;23377;30949;33028;35001;35035;45946;51429;63623;64746;69549;83030;86608	true;true;false;true;true;false;true;true;true;true;false;true;true;true
MGYG000000243_00835	14	2	73	1.36031e-44	48188000	6498800	3859300	13941000	544920	3557700	19786000			5833	868;13485;19119;19233;24583;29883;37608;41637;41638;43390;47331;72251;77421;77824	true;false;false;false;false;false;true;false;false;false;false;false;false;false
