## Supplementary Data 3, 4 for "MetaLab Platform Enables Comprehensive DDA and DIA Metaproteomics Analysis" (part 24 of 50)

### Sheet: protein (continued)
Protein IDs	Peptide counts (all)	Peptide counts (razor)	Number of PSMs	PEP	Intensity	Intensity 170825_HF_1ug_DIA_1column_1	Intensity 170825_HF_1ug_DIA_1column_2	Intensity 170825_HF_1ug_DIA_1column_3	Intensity 170825_HF_1ug_DIA_1column_4	Intensity 170825_HF_1ug_DIA_1column_5	Intensity 170825_HF_1ug_DIA_1column_6	Reverse	Potential contaminant	id	Peptide IDs	Peptide is razor
MGYG000000038_00594	15	2	91	5.29822e-46	48185000	7398100	10588000	2264500	7171100	8829100	11934000			5834	2570;12338;17639;21929;24557;30406;33308;36554;37528;45038;47915;48235;51259;54851;74297	false;false;true;false;false;false;false;false;false;false;false;false;false;false;true
MGYG000002470_01218	9	1	42	1.26649e-27	48118000	6152400	6383600	10807000	652430	3811700	20310000			5835	20030;42550;46292;46293;47347;48113;59792;60569;72895	false;false;false;false;false;false;false;false;true
MGYG000000262_00087	18	11	102	9.01877e-54	48113000	7432800	7006600	4316200	3369500	5137200	20851000			5836	11177;11903;13677;16185;18651;19230;25089;25091;25694;36555;54298;58005;63332;64843;67301;75811;77140;84869	false;true;true;true;true;true;true;false;false;true;true;false;true;true;false;false;false;true
MGYG000002470_03575	14	2	52	6.12126e-44	48086000	22305000	9220800	6722000	2594000	5964000	1280700			5837	20978;26153;26695;33812;36170;38948;53703;53704;55763;62002;64102;66426;90890;93245	false;false;false;false;false;false;false;false;true;false;false;true;false;false
MGYG000000231_00610	11	7	28	1.94042e-34	48059000	4509400	4060000	1590300	22102000	3229900	12568000			5838	15060;17778;19121;22524;42411;61230;69808;72408;74956;78801;94529	true;false;false;true;false;true;true;true;true;true;false
MGYG000001338_01018	9	9	46	2.65127e-25	48057000	5697700	16471000	4602600	11356000	7519200	2410500			5839	1691;1692;4014;26595;35806;40861;43123;47847;78868	true;true;true;true;true;true;true;true;true
MGYG000000251_01681	13	13	37	2.67201e-35	48047000	460140	18030000	1174300	12000000	12758000	3624900			5840	912;1348;17888;24971;24972;31366;34424;59282;67263;76247;82540;85554;91745	true;true;true;true;true;true;true;true;true;true;true;true;true
MGYG000000212_00399	10	1	40	5.42958e-29	48029000	11542000	7701200	1205600	14400000	6892300	6287400			5841	15422;24116;34869;44357;58920;58991;76556;81826;83399;83953	false;false;true;false;false;false;false;false;false;false
MGYG000003695_01230	9	9	28	8.07079e-24	48003000	20331000	0	0	14909000	603470	12159000			5842	14367;15773;26437;41141;59378;64321;75559;78945;93921	true;true;true;true;true;true;true;true;true
MGYG000000251_03272	7	7	29	1.87205e-21	47949000	583700	10953000	1896800	4995000	29419000	101440			5843	11471;16377;24112;36397;39097;87819;90195	true;true;true;true;true;true;true
MGYG000000026_01134	21	6	76	3.55951e-53	47946000	5680100	5479300	1197800	4989100	3429100	27171000			5844	2733;11028;13616;17602;20709;25761;26785;31966;46702;48598;52153;54007;58694;59324;60629;65478;68983;70251;73792;74496;80679	true;false;false;false;false;true;false;false;true;false;false;true;false;false;false;false;false;true;false;false;true
MGYG000000119_00556	13	7	37	5.34004e-35	47935000	4367200	3867600	30397000	3433700	5117600	751860			5845	16054;17411;18354;22199;27380;31394;34701;59285;60693;66159;71761;90122;94744	true;false;true;true;false;true;true;false;true;false;true;false;false
MGYG000002080_00928	10	2	13	6.3459e-27	47922000	0	0	0	0	0	47922000			5846	2113;4041;24900;34327;49774;59856;67910;69460;73749;80932	true;false;false;false;true;false;false;false;false;false
MGYG000002272_00411	7	2	31	1.79276e-21	47917000	13085000	4680300	0	4037700	23177000	2937400			5847	34777;49218;52509;54183;71858;73553;82383	false;false;false;true;false;false;true
MGYG000001346_03669	20	6	71	1.9579e-55	47907000	7543900	10424000	9620500	341310	8351300	11626000			5848	58;7731;9454;15627;16836;18282;20653;34061;37463;38769;40488;52531;65120;66397;67130;71995;72435;74777;82935;83118	false;true;false;true;true;true;false;false;false;false;false;false;true;false;false;false;false;false;true;false
MGYG000001346_02907	9	5	38	2.02765e-30	47901000	5213600	13117000	9371000	619290	10614000	8966600			5849	335;336;6649;15685;51697;61304;64243;65063;80722	true;true;false;true;false;true;false;true;false
MGYG000000242_03047	18	11	69	2.24249e-49	47897000	5302700	12142000	9247600	2841800	3437300	14926000			5850	16926;19588;22607;25556;33390;36826;38042;38859;40672;44182;45076;57457;61016;61627;69386;90238;93106;94725	true;true;false;false;false;false;true;true;true;true;false;true;true;true;false;false;true;true
MGYG000003899_01303	13	2	55	9.16789e-47	47897000	12156000	3595400	0	9416400	14474000	8254900			5851	1600;6529;12734;13360;14089;23516;47167;48807;58597;67782;68279;74835;84644	false;false;false;false;false;false;false;false;true;false;false;false;true
MGYG000001386_01039	15	1	68	2.28012e-41	47887000	8617900	10422000	4564800	8158700	5738800	10385000			5852	2347;7370;22817;30857;31787;36309;43159;44143;51123;57353;62265;64192;79651;82591;86031	true;false;false;false;false;false;false;false;false;false;false;false;false;false;false
MGYG000000140_01577	6	1	28	3.70577e-17	47880000	7602900	13386000	6400200	7218400	9221600	4051200			5853	9012;31390;59733;70505;74478;78766	false;false;true;false;false;false
MGYG000001338_01881	12	12	50	1.28004e-33	47869000	10416000	3741900	2482300	14064000	7338000	9827000			5854	20239;24835;30533;36266;39454;64438;68960;76630;79166;84232;84355;92588	true;true;true;true;true;true;true;true;true;true;true;true
MGYG000002312_02187	21	1	111	9.54853e-65	47863000	7806900	11730000	3609700	12262000	7002800	5451800			5855	11942;17352;25890;36888;38312;39007;42632;44407;46280;47920;53348;56172;65129;72412;72794;73769;82385;84448;84675;87205;90806	false;false;false;false;false;true;false;false;false;false;false;false;false;false;false;false;false;false;false;false;false
MGYG000000193_00231	10	3	50	5.43071e-30	47860000	11945000	8548000	5354600	8624900	6582700	6804900			5856	4823;11015;15657;47565;57655;57833;62040;65970;67131;90167	true;false;true;false;false;false;false;true;false;false
MGYG000002528_01812	3	3	16	3.63821e-09	47823000	6715300	4202500	0	22540000	10657000	3707200			5857	7434;39245;80200	true;true;true
MGYG000002492_01811	29	28	61	3.69458e-75	47812000	22075000	16282000	526290	8344200	585050	0			5858	5971;6005;12952;14042;14295;14481;14494;17967;19311;19973;22498;22865;25585;33899;41417;42262;48706;49024;51706;53102;59367;60593;79597;85800;86380;86671;87643;87687;91423	true;false;true;true;true;true;true;true;true;true;true;true;true;true;true;true;true;true;true;true;true;true;true;true;true;true;true;true;true
MGYG000003681_02138	13	8	56	8.66605e-41	47803000	6399400	8978800	4390000	711970	6523000	20800000			5859	1069;21623;40351;55044;56268;62025;69708;73735;77744;78381;82196;90292;90312	false;true;true;true;false;true;true;true;true;false;true;false;false
MGYG000003695_00653	6	3	21	1.31788e-14	47778000	14622000	4129200	2459600	4844400	3442600	18280000			5860	10312;25928;47577;51265;52778;57861	true;false;false;true;true;false
MGYG000000259_01441	9	1	29	2.22917e-26	47770000	5379600	11852000	1826600	7149700	2836600	18726000			5861	10640;21263;32414;43696;55606;57323;65491;69891;80746	false;false;false;false;false;true;false;false;false
MGYG000000730_01561	9	8	24	2.08468e-22	47764000	23979000	2930600	5310800	7045300	2488400	6010000			5862	13215;28042;30376;30458;62665;63475;79517;83034;86245	true;true;true;true;true;true;true;false;true
MGYG000002478_02940	14	14	25	1.1619e-36	47751000	587820	477540	44180000	166450	343180	1995900			5863	4362;8129;11384;11615;12230;15835;18492;24145;44931;47748;62595;73681;74418;78426	true;true;true;true;true;true;true;true;true;true;true;true;true;true
MGYG000001374_01651	6	2	23	9.4705e-19	47744000	7411100	9337200	4764200	7410600	14135000	4685700			5864	3584;19286;32948;37122;39071;45132	false;true;false;false;false;true
MGYG000002284_01627	6	4	16	1.82804e-20	47725000	1203100	19366000	0	0	26280000	875780			5865	11751;18341;22009;34817;65415;85857	false;true;true;true;false;true
MGYG000003694_01608	17	12	72	4.06076e-51	47720000	12142000	8981200	745080	2523600	4917900	18410000			5866	5872;14023;19157;21454;22892;29366;39688;43071;44784;55654;59038;59236;81833;85159;90048;91093;93695	true;true;true;true;false;true;true;true;true;false;false;false;true;true;true;true;false
MGYG000002272_01652	5	4	15	3.4345e-18	47718000	4085800	998100	0	4390100	35820000	2424700			5867	24919;27285;47449;67776;70569	false;true;true;true;true
MGYG000003694_01730	17	8	69	6.95305e-49	47693000	12808000	5809600	1816100	4234900	5347400	17678000			5868	537;16249;19595;21174;23428;24238;25379;37969;38145;57088;63843;67209;69634;77589;77590;94302;94573	true;false;true;true;false;true;false;true;true;true;false;true;false;false;false;false;false
MGYG000002395_00418	13	7	56	1.72806e-42	47689000	19653000	593250	6734400	7788000	7967700	4951800			5869	4523;5042;5412;8576;9190;35807;36728;43026;49342;50861;65122;66941;81587	true;false;true;false;false;true;true;true;false;true;false;true;false
MGYG000002286_00758	23	11	79	1.43719e-67	47669000	8029700	9548900	10051000	4309400	5405400	10325000			5870	7106;19122;20338;22607;25556;25896;33390;36826;38860;38861;40267;44255;45113;48080;56546;59429;63852;67239;68897;69386;90236;93105;94726	true;false;true;false;false;false;false;false;true;true;true;true;false;false;true;true;true;true;false;false;false;true;false
MGYG000001345_02082	13	3	42	2.78502e-35	47653000	5100300	4124700	13928000	411390	4529900	19559000			5871	1855;2935;10604;17971;34768;40520;44170;56861;60580;67674;71818;89459;92487	false;false;false;false;false;false;false;true;false;false;true;true;false
MGYG000002284_01108	9	7	27	1.10063e-29	47647000	1108800	18132000	290720	748420	27168000	199730			5872	7245;29141;35782;35974;36634;38054;54057;68605;91047	true;false;true;true;true;true;true;true;false
MGYG000002545_00621	26	8	93	5.54625e-83	47641000	13876000	7491900	0	10495000	11716000	4062400			5873	169;2303;7313;19322;20915;23409;23410;34644;35272;40028;41428;46496;50107;50817;51836;54412;61361;62231;64189;65587;65634;69618;84510;88521;89992;93095	true;false;true;false;true;false;false;true;false;true;true;false;false;false;false;false;false;false;false;false;false;false;false;true;false;true
MGYG000002272_01223	8	5	29	2.88011e-28	47633000	6940100	4457300	0	5700200	26166000	4369300			5874	465;3667;14452;17164;38548;60692;78680;87106	false;false;true;true;true;true;true;false
MGYG000002272_01536	9	2	39	7.29131e-31	47619000	5346700	4115300	88712	3472600	30540000	4055200			5875	28291;30469;34796;42100;51528;60663;66551;67538;80202	false;true;false;false;false;false;false;true;false
MGYG000003937_00156	7	7	25	2.22287e-19	47584000	6978000	5713300	2220800	6078700	25843000	750150			5876	17105;22061;32598;43025;56645;82070;93936	true;true;true;true;true;true;true
MGYG000000263_01619	19	1	82	3.4184e-56	47575000	10491000	14607000	2306400	7842800	10843000	1484700			5877	7806;20619;22997;27092;27927;29944;32102;32717;36334;41569;43742;46262;47804;57028;58897;72324;72911;87848;94695	false;false;false;true;false;false;false;false;false;false;false;false;false;false;false;false;false;false;false
MGYG000000229_01580	14	10	58	1.20882e-43	47571000	3450600	6639600	20751000	1654300	8802200	6273100			5878	597;10141;11202;14611;19030;42634;59550;65875;66686;73348;80058;81008;87893;91960	true;true;false;true;true;true;true;false;true;true;false;true;true;false
MGYG000000002_02570	11	3	54	8.34889e-32	47554000	11983000	8311300	1407600	12743000	7399700	5709500			5879	3448;15423;24116;34870;44357;58920;58991;71499;76556;79456;81826	false;true;false;false;false;false;false;true;false;true;false
MGYG000001338_00068	11	11	58	7.15893e-38	47526000	6159600	11570000	5867400	10534000	7300700	6094200			5880	504;3569;19860;23255;23349;24722;42988;49966;64158;74636;84106	true;true;true;true;true;true;true;true;true;true;true
MGYG000000251_01966	3	1	15	3.11176e-09	47517000	4537900	12308000	3220800	11941000	14030000	1479900			5881	60540;61020;81045	false;true;false
MGYG000002284_01006	15	15	28	4.32822e-50	47499000	0	23382000	0	0	24117000	0			5882	24937;24938;29452;36733;43983;47656;48491;50734;50735;59309;63162;65285;66444;82621;92953	true;true;true;true;true;true;true;true;true;true;true;true;true;true;true
MGYG000002303_00022	9	6	24	1.53922e-27	47486000	17090000	3837300	2442200	3690000	19359000	1066200			5883	2213;7190;8034;20995;25885;26567;26568;38179;90721	true;false;true;true;true;false;false;true;true
MGYG000000142_01788	11	9	38	3.34037e-32	47483000	7255700	10609000	11617000	7186700	10522000	293340			5884	14764;43043;46106;77131;80420;83555;84245;85616;85617;87553;88833	true;false;true;true;true;true;true;true;true;true;false
MGYG000002312_02488	15	1	75	1.64474e-45	47483000	6749100	10604000	5261800	14041000	7466700	3360100			5885	1047;3831;7421;16133;22889;37837;38759;42053;43413;52574;76118;79673;87920;89057;94645	false;false;false;false;false;false;false;false;true;false;false;false;false;false;false
MGYG000002293_01615	14	2	15	1.02421e-39	47449000	0	0	0	0	0	47449000			5886	1313;2861;6995;7222;8199;13196;22871;35902;36545;63126;66822;82234;93351;94108	false;false;true;false;false;false;true;false;false;false;false;false;false;false
MGYG000000260_00912	9	9	30	4.75463e-24	47447000	14370000	6612000	5053600	10401000	8854900	2155300			5887	8960;18196;27003;52410;70503;71541;74273;81581;92050	true;true;true;true;true;true;true;true;true
MGYG000000038_01590	9	6	41	1.95557e-28	47442000	9022500	7678500	7306600	6356200	10762000	6315400			5888	37952;48280;49853;52429;77104;78240;83119;89413;91315	false;true;true;true;false;false;true;true;true
MGYG000001315_02437	16	1	77	3.47692e-48	47414000	9636200	10013000	5478800	7686500	7325800	7273400			5889	8719;11828;12655;15002;15512;24110;24152;30471;41369;45597;56381;65483;73636;77875;84091;91890	false;false;false;false;false;false;false;false;false;false;false;false;false;false;false;true
MGYG000001338_00337	9	9	56	8.58138e-31	47383000	9417100	10107000	6503200	8383100	6299400	6673200			5890	14880;17251;21479;32795;50382;63074;77997;82370;85573	true;true;true;true;true;true;true;true;true
MGYG000002284_01305	14	14	28	2.61225e-44	47381000	0	22850000	0	0	24532000	0			5891	11351;23375;26337;33782;38437;58371;58803;63524;66757;72484;78202;80776;84100;84573	true;true;true;true;true;true;true;true;true;true;true;true;true;true
MGYG000000045_01675	4	3	14	3.38211e-09	47375000	4564200	2934600	4085600	30890000	4096200	804090			5892	24872;48510;70565;70566	true;false;true;true
MGYG000002448_00012	3	2	15	1.58752e-10	47374000	22565000	494310	0	6008500	7373500	10933000			5893	21803;45460;75646	true;false;true
MGYG000000036_02195	12	10	14	1.26778e-36	47358000	0	0	0	8434600	38924000	0			5894	5612;8218;16755;28014;31482;35370;35868;55168;61043;76099;76481;84187	true;true;true;true;true;true;false;true;true;true;false;true
MGYG000000242_02436	15	12	51	5.14061e-40	47347000	3290100	13281000	11310000	774710	3791200	14899000			5895	655;5858;8781;9508;13211;20313;25900;33194;46741;47445;63256;67053;71007;78626;79921	true;true;true;true;true;true;true;true;true;true;false;true;false;true;false
MGYG000001338_01910	17	17	79	2.96279e-53	47341000	22907000	1234800	2261400	12344000	7197400	1396600			5896	22;4078;4252;28758;33569;33944;35109;36062;40897;54623;60610;69706;69707;70731;87153;89853;93597	true;true;true;true;true;true;true;true;true;true;true;true;true;true;true;true;true
MGYG000000022_02731	12	7	52	1.92754e-35	47331000	11434000	5941700	0	7586200	15535000	6834000			5897	11379;25051;25923;27248;31780;33312;45017;47310;57492;67150;72660;72850	true;true;true;true;false;false;true;true;false;false;true;false
MGYG000002602_00381	1	1	2	0.00175725	47318000	37477000	0	0	0	9841300	0			5898	1890	TRUE
MGYG000000243_02184	20	3	88	2.03524e-65	47313000	4376300	2255800	17918000	421230	3389000	18952000			5899	1395;4122;4187;10195;19335;20778;34436;40657;42815;51085;51213;51339;64354;64441;64530;68161;76906;77284;85307;88452	false;false;false;false;false;true;false;true;false;false;false;false;true;false;false;false;false;false;false;false
MGYG000003694_02709	7	5	32	9.39711e-19	47312000	8151800	5729500	1343000	4830800	6105100	21151000			5900	15984;26689;54431;54433;64988;68728;72177	true;true;false;true;true;true;false
MGYG000000022_00917	37	27	127	2.71133e-108	47310000	14522000	4340000	345070	4205700	18626000	5271900			5901	2024;2025;3387;13549;13629;16121;19043;20135;26863;28299;28310;33929;38938;39125;48596;49238;51331;52251;57900;58315;58447;58901;61579;61637;62826;63166;68404;70063;72697;74366;84577;87963;91110;91358;93460;93793;94535	false;true;true;false;false;false;true;true;true;true;true;true;false;true;true;true;true;true;true;false;true;true;true;false;false;true;true;true;true;false;true;true;true;true;true;true;false
MGYG000000251_02924	20	18	44	2.52356e-59	47305000	1462600	9156800	1973900	2388200	31603000	720250			5902	1112;10808;23653;27302;30526;32041;36604;37293;39063;51333;56336;57865;59092;61127;63903;72826;75927;76774;78549;94795	false;true;true;true;true;true;true;true;true;true;true;true;true;true;true;false;true;true;true;true
MGYG000001346_00648	13	1	54	2.68365e-40	47297000	6208000	11236000	2747400	592930	7663300	18850000			5903	1069;21623;40351;55044;56340;62025;69708;73735;77744;78381;82196;90292;90312	false;false;false;false;true;false;false;false;false;false;false;false;false
MGYG000000022_02863	10	7	39	5.89341e-32	47296000	14715000	8018300	0	5047100	14266000	5249000			5904	813;2636;9497;12435;24643;39398;46273;60192;61763;88874	true;true;true;true;true;true;false;true;false;false
MGYG000002272_01711	33	8	96	2.74453e-103	47291000	7169300	3606400	0	4852700	27982000	3680600			5905	2303;7287;7316;13829;19322;21189;23409;23410;34644;35272;37731;40029;40353;46493;46792;50107;50817;51836;54412;61361;62231;64189;65587;65634;69618;78651;80618;83455;83719;84510;88521;89992;93066	false;false;true;false;false;true;false;false;false;false;false;false;true;true;true;false;false;false;false;false;false;false;false;false;false;true;true;true;false;false;false;false;false
MGYG000003694_02356	15	11	52	1.37571e-40	47284000	10632000	8217500	359720	3561400	2763700	21750000			5906	10381;22898;28333;31531;32365;36737;50344;51887;68522;72410;77501;89780;91588;94110;94492	true;true;true;true;true;true;true;true;true;true;false;false;false;true;false
MGYG000000084_01832	19	8	65	3.13151e-61	47259000	5132800	8802200	0	4845300	26913000	1564900			5907	6840;11831;13740;13871;16753;18607;28601;30805;43707;50089;70160;70773;70871;73046;80034;84081;88268;88915;92107	false;true;false;true;false;true;false;true;true;true;false;false;false;false;false;false;false;true;true
MGYG000001338_00074	9	9	51	1.7118e-28	47251000	8837500	8536300	7689400	9032900	5822200	7332800			5908	25531;27856;30580;33486;72265;72729;84547;88904;91919	true;true;true;true;true;true;true;true;true
MGYG000000022_00213	25	12	99	6.08571e-81	47237000	16346000	5399400	1108900	7464800	14131000	2787300			5909	457;1652;3217;11194;14942;19890;23419;24385;28627;39075;41583;44571;57212;57683;57712;58988;63964;71124;75996;76157;76882;78989;81346;92164;94193	true;true;false;false;false;false;false;false;true;true;true;false;false;true;false;true;false;true;false;true;false;false;true;true;true
MGYG000002448_00401	11	5	44	9.3943e-30	47236000	13399000	4193800	1970800	5303200	12129000	10240000			5910	15045;20734;22726;24310;33578;35197;46612;51675;60525;73468;93862	true;false;true;false;true;false;true;false;false;false;true
MGYG000003697_01459	2	2	2	1.27529e-05	47228000	0	0	0	0	0	47228000			5911	23310;57021	true;true
MGYG000003694_02360	12	11	41	1.25288e-34	47219000	5848300	5994600	0	424960	5560200	29391000			5912	7247;14173;33923;41374;45963;61115;66186;68057;70973;72310;84399;93842	true;true;true;true;true;false;true;true;true;true;true;true
MGYG000002284_01257	16	16	31	1.69457e-48	47205000	0	20652000	0	0	26553000	0			5913	8036;20803;27116;31513;32415;34033;34113;40125;41630;45067;45256;45257;62558;64376;71450;71941	true;true;true;true;true;true;true;true;true;true;true;true;true;true;true;true
MGYG000000251_02481	11	7	42	4.92744e-32	47195000	10537000	9328800	106120	12083000	9989000	5150800			5914	23747;25084;31848;31849;44357;45399;71500;76556;78606;83953;87292	true;true;false;false;false;true;true;false;true;true;true
MGYG000002545_01175	8	4	34	9.90117e-26	47192000	16504000	5905900	0	6768000	15077000	2937400			5915	34777;49218;52509;54186;66975;71858;73553;82382	false;true;false;true;true;false;false;true
MGYG000000249_01873	11	5	50	1.80083e-34	47177000	18150000	3697900	8117100	8041600	4501000	4669400			5916	4482;9178;29357;46047;48083;54703;60111;67160;70114;83162;86302	true;true;true;false;false;true;false;false;true;false;false
MGYG000002528_00187	1	1	3	0.0356629	47171000	0	0	9578500	24237000	0	13356000			5917	80135	TRUE
MGYG000003937_01286	21	21	56	1.54502e-60	47171000	8263400	6891000	1235400	1643500	28882000	255180			5918	5316;10741;17219;19372;22600;28013;29006;43019;48440;49325;53247;53643;55002;59711;61564;62540;72135;75710;85251;86517;93602	true;true;true;true;true;true;true;true;true;true;true;true;true;true;true;true;true;true;true;true;true
MGYG000000136_01919	17	1	82	5.17591e-56	47169000	7043700	13363000	3750900	3818300	4509500	14683000			5919	1976;8791;12462;17133;32678;39272;39273;47235;47407;59876;64205;67736;91909;91913;92155;92387;94292	false;false;true;false;false;false;false;false;false;false;false;false;false;false;false;false;false
MGYG000000041_02171	8	5	22	5.66514e-24	47159000	20590000	1650900	1031500	19189000	628080	4069200			5920	209;16649;29153;59253;59526;60502;69353;74239	false;true;false;true;true;true;false;true
MGYG000000038_01075	16	16	52	7.81173e-40	47143000	1761100	16822000	0	4810100	9397800	14351000			5921	12370;28530;41147;47395;58318;58538;59702;61048;63542;79808;83929;85789;88588;90584;91820;94922	true;true;true;true;true;true;true;true;true;true;true;true;true;true;true;true
MGYG000000036_00058	14	12	18	3.93892e-40	47142000	363130	0	0	113300	46666000	0			5922	9518;11348;15832;17184;21336;32784;36550;37562;47409;48265;51662;52089;72716;76974	true;false;true;true;true;false;true;true;true;true;true;true;true;true
MGYG000000262_00178	3	3	15	1.16628e-09	47136000	6997600	8983700	6098000	7734200	5761100	11561000			5923	6376;48878;73513	true;true;true
MGYG000000243_01648	10	2	49	1.45332e-31	47114000	3875200	3284800	7391100	655890	1890500	30017000			5924	6939;38021;38338;46553;69071;83685;83774;83775;91144;94537	false;false;false;true;false;false;false;false;false;true
MGYG000002492_01488	8	7	36	5.16988e-27	47108000	17482000	14714000	3825200	8561900	482900	2041600			5925	1474;1493;11355;31574;38582;61166;69610;87412	true;true;false;true;true;true;true;true
MGYG000000146_02340	7	1	34	1.62861e-19	47098000	4037000	9404200	6595200	13473000	8208900	5379500			5926	3285;6370;18922;23092;40590;52749;68308	false;false;false;false;true;false;false
MGYG000000193_02123	13	2	57	1.47289e-37	47097000	9194800	11895000	5205300	8087800	6011600	6703200			5927	3809;22458;30350;37476;41019;43870;57467;58461;63979;68318;83967;85259;86613	false;true;false;false;false;false;false;false;true;false;false;false;false
MGYG000000084_01997	6	2	23	2.40403e-17	47096000	7309700	13032000	1074800	4910300	18615000	2154200			5928	26375;36291;56271;59830;65636;73309	true;true;false;false;false;false
MGYG000001756_01830	10	6	23	7.10626e-33	47079000	31953000	2562800	2327100	1059500	5891500	3285300			5929	5303;26823;28438;51553;60862;67545;70213;70323;72339;94832	false;true;true;false;false;false;true;true;true;true
MGYG000000142_01550	10	7	51	2.76554e-31	47079000	9303800	9722000	4337200	7261600	13211000	3243300			5930	13209;19081;19598;32470;33991;41657;41997;49318;69028;86797	false;false;false;true;true;true;true;true;true;true
MGYG000000041_02461	25	3	112	6.64833e-70	47054000	10067000	11378000	4593300	7618400	7057400	6340100			5931	522;2366;8776;8818;21398;21402;30694;39853;39990;40566;41802;46949;49090;52487;53839;58764;59838;63276;68636;73382;76171;78032;80265;83965;85898	true;false;false;false;false;false;false;true;false;false;false;false;false;false;true;false;false;false;false;false;false;false;false;false;false
MGYG000000002_03398	9	3	52	4.31656e-26	47025000	8507000	7396700	4480800	12901000	11799000	1940600			5932	7867;10272;11864;19645;32218;41182;65985;78591;93797	false;true;false;false;true;true;false;false;false
MGYG000002483_02915	6	1	39	1.83746e-19	46983000	7543200	9482200	5379700	7862400	5644000	11071000			5933	17226;21640;41881;46650;53096;68393	false;true;false;false;false;false
MGYG000001420_00223	14	7	43	1.70136e-41	46980000	4332500	3673800	11181000	503470	7021000	20268000			5934	4471;19812;23521;30754;38039;49522;51775;52080;56232;63216;65149;69089;70383;93519	false;false;true;true;true;true;false;true;false;true;true;false;false;false
MGYG000001338_03411	12	12	57	7.61277e-40	46975000	13971000	6061700	2401900	15671000	3246000	5623600			5935	483;4036;7925;23909;25930;32863;45372;73276;75752;81140;84262;86362	true;true;true;true;true;true;true;true;true;true;true;true
MGYG000002563_00724	6	6	25	4.52276e-19	46970000	10401000	0	739890	8757400	16752000	10320000			5936	7208;14131;26588;40169;82405;83373	true;true;true;true;true;true
MGYG000003694_01740	14	14	27	2.25087e-41	46967000	2369400	681610	0	422120	5445500	38048000			5937	8869;23390;32092;48867;49517;54195;54420;58106;62775;64348;64427;65040;72882;85068	true;true;true;true;true;true;true;true;true;true;true;true;true;true
MGYG000000041_00381	9	2	46	2.21232e-25	46963000	7095800	15688000	6257400	8720500	4969400	4232900			5938	1696;19015;26133;26134;30729;35913;42411;81551;94529	false;false;false;false;true;true;false;false;false
MGYG000000249_01551	6	5	21	8.3542e-19	46954000	13435000	2259700	17128000	5513500	1862600	6754600			5939	27417;45887;48104;79985;79986;81887	true;true;true;true;true;false
MGYG000000133_02279	13	3	69	3.13552e-42	46951000	5763900	6299500	18239000	7608600	5085500	3954300			5940	2989;2990;9555;34931;37504;37913;46666;48698;59523;61436;75253;89747;90789	false;false;true;false;true;false;false;false;true;false;false;false;false
MGYG000000262_00135	13	7	62	3.29736e-36	46925000	3781700	7870300	2148800	6030800	7062500	20031000			5941	1776;3826;5175;14340;17253;18950;22587;34895;40528;46407;65336;67384;79237	true;true;true;true;false;false;false;false;false;true;false;true;true
MGYG000002560_01789	25	1	81	6.92249e-78	46924000	5302300	2510300	19372000	776500	1550400	17412000			5942	750;6476;7668;8472;17479;17555;21487;25993;26608;28106;31242;37269;40957;42969;52066;54929;68148;73882;75256;83429;84655;89104;89243;94046;94086	false;false;false;false;false;false;false;false;false;false;false;false;false;false;false;false;false;false;false;true;false;false;false;false;false
MGYG000000142_02862	3	1	20	2.00428e-10	46907000	5903600	7517000	12955000	9023200	7056600	4451200			5943	47818;53510;94699	true;false;false
MGYG000000041_01731	14	3	61	9.71949e-43	46905000	10720000	18926000	2130200	4549500	7749100	2830900			5944	3486;5259;6745;10460;11476;12278;31249;42239;49341;65548;70387;92538;92539;93779	false;true;false;false;false;false;false;false;false;false;false;true;true;false
MGYG000003681_00847	26	25	75	2.2605e-78	46892000	9671800	9944000	1125500	9883600	9652400	6614300			5945	12789;12790;15142;16235;17213;30523;30539;30825;30925;31545;35161;35582;38654;45245;58630;61924;63522;65931;68369;70245;73114;87129;90412;93637;94421;94760	true;true;true;true;true;true;true;true;true;true;true;true;true;true;true;true;true;true;true;true;true;false;true;true;true;true
MGYG000000060_02461	2	1	6	1.74652e-06	46867000	1980700	0	39088000	2150800	0	3647200			5946	70594;91361	true;false
MGYG000000041_02376	1	1	6	0.00419112	46863000	11393000	6035800	5210600	6575900	6651700	10996000			5947	46108	TRUE
MGYG000001292_02362	4	2	21	3.21652e-13	46854000	18158000	3403900	4911600	7570800	11322000	1487600			5948	9962;68846;75609;88066	true;false;true;false
MGYG000000200_02675	16	1	84	2.05328e-48	46854000	8366300	10740000	2036000	13839000	5393500	6479400			5949	5189;6402;12316;27445;29472;32538;35828;53475;60377;73628;74096;75110;76499;79870;91545;91895	false;false;false;false;false;false;false;false;false;false;false;false;false;true;false;false
MGYG000000119_01434	19	6	65	2.75489e-51	46832000	6446100	7446600	16976000	3358500	4608900	7996300			5950	19122;22607;24189;25556;33390;36354;36826;38860;44183;44914;45075;57042;59429;67239;69386;85090;91018;93101;94727	false;false;true;false;false;true;false;false;true;false;false;true;false;false;false;true;false;true;false
MGYG000001704_02245	10	1	17	9.35504e-29	46830000	711490	476300	35382000	0	1114900	9145600			5951	6902;11965;28104;41188;42510;53674;58590;62289;66597;74077	false;false;false;true;false;false;false;false;false;false
MGYG000002286_00653	20	1	84	4.23347e-57	46810000	8640500	11811000	1189500	9549500	6542600	9076900			5952	3925;6648;9544;11357;14408;17210;34469;40093;40193;42325;43884;50773;54144;55465;58795;60315;61715;66792;69331;76186	false;false;false;false;false;false;true;false;false;false;false;false;false;false;false;false;false;false;false;false
MGYG000002293_01033	15	5	19	9.32149e-42	46786000	594910	415150	1370400	0	233940	44172000			5953	28476;32449;38022;40533;44868;47947;53629;58420;65553;82783;84266;86773;89013;90388;93634	true;false;false;true;false;false;false;true;false;false;true;true;false;false;false
MGYG000003694_02826	10	10	28	2.54597e-30	46776000	6160500	4713100	0	656350	4278300	30968000			5954	18319;35006;40768;46268;47850;49689;80315;81772;81773;92747	true;true;true;true;true;true;true;true;true;true
MGYG000001310_01406	9	1	48	1.51759e-27	46776000	7611300	12339000	3396700	6560000	8714200	8154700			5955	1267;3316;4781;4874;12117;34457;36684;55901;71784	false;false;false;false;false;false;true;false;false
MGYG000000146_02308	9	6	41	2.54169e-27	46768000	7283300	5747900	6242100	2450000	2569200	22475000			5956	10086;11019;20326;27471;65873;74689;81853;85726;93266	true;true;false;true;false;true;false;true;true
MGYG000001386_03257	7	1	30	7.36369e-20	46759000	655490	12958000	10546000	1888500	6904900	13807000			5957	772;8486;39088;46554;55888;86203;92567	true;false;false;false;false;false;false
MGYG000003681_02063	8	1	41	3.03919e-24	46758000	4793100	6383600	10807000	652430	3811700	20310000			5958	20030;42550;46292;46293;47347;48113;59792;60569	false;true;false;false;false;false;false;false
MGYG000000036_02035	14	11	23	1.51774e-40	46756000	1984700	2454500	1633600	2004700	37673000	1004600			5959	9393;9438;10603;13244;41686;46666;49538;51460;64275;64916;71271;72687;76234;90791	true;false;true;true;true;false;true;true;true;true;true;false;true;true
MGYG000002478_03893	13	13	42	3.79945e-38	46751000	16434000	452090	14864000	0	1980900	13019000			5960	665;11752;23053;23662;37416;51937;61994;63397;64096;70206;75436;87530;92517	true;true;true;true;true;true;true;true;true;true;true;true;true
MGYG000000200_00775	11	1	56	5.29219e-32	46731000	7765800	10085000	3167700	9870800	8519300	7322000			5961	13209;19598;32471;42032;49319;69029;83178;86676;86677;86801;88325	false;false;false;false;false;false;true;false;false;false;false
MGYG000003681_01107	5	3	24	1.74164e-17	46708000	2499800	3924700	9053600	697370	5923800	24608000			5962	15688;24988;33246;33247;51204	false;false;true;true;true
MGYG000003937_00313	14	10	60	2.46178e-39	46708000	6357500	7832400	593490	6080300	15544000	10300000			5963	4811;17222;18950;22587;22895;35295;39227;57184;59914;64075;65333;80101;88931;89119	true;true;false;false;true;true;false;false;true;true;true;true;true;true
MGYG000001338_00453	10	10	42	2.11941e-29	46707000	14245000	3957900	4423200	6010700	7579400	10491000			5964	29008;30071;56208;57465;60666;60961;69459;72996;74526;82552	true;true;true;true;true;true;true;true;true;true
MGYG000001456.1_02638	14	4	62	3.82093e-39	46704000	10053000	10098000	4497800	5503700	4401300	12149000			5965	3962;6030;19200;24676;26317;27501;45179;48403;56968;63315;63316;66518;83731;93924	true;false;true;false;true;false;true;false;false;false;false;false;false;false
MGYG000003142_02726	4	3	20	2.34698e-12	46703000	5850000	12003000	1432300	2436400	13942000	11039000			5966	1074;34192;66096;83569	true;true;true;false
MGYG000000260_00824	15	11	38	2.12487e-46	46700000	1156300	1770500	1165700	15625000	26142000	840310			5967	916;917;6748;12530;22633;28054;29877;37315;41394;48868;65555;68039;72917;74094;78441	true;true;true;false;true;true;true;true;true;false;true;true;false;false;true
MGYG000001338_01876	6	6	42	4.77505e-20	46685000	6515700	8862900	4131600	15486000	5566500	6122500			5968	10621;47012;59180;74428;81727;93017	true;true;true;true;true;true
MGYG000003383_00185	5	2	23	9.52899e-14	46677000	10124000	1235300	5960200	8482200	17742000	3133700			5969	7240;33219;38055;69894;83963	false;true;false;true;false
MGYG000002293_01359	14	2	14	4.05495e-44	46673000	0	0	0	0	0	46673000			5970	2450;11589;12276;12988;20146;22068;28911;47068;47322;53083;59118;83906;89986;90838	false;true;false;false;false;false;false;false;false;true;false;false;false;false
MGYG000001292_02316	9	7	39	3.71738e-30	46670000	16852000	1348800	8427600	7774000	9649300	2618000			5971	28960;29386;32504;38900;45980;56690;75264;78890;84857	false;true;false;true;true;true;true;true;true
MGYG000001315_02904	9	1	59	9.8497e-28	46665000	7641400	8196300	4171800	7898400	6680900	12076000			5972	23581;27669;30236;42882;53792;61296;62644;67775;79042	false;false;false;false;false;false;true;false;false
MGYG000001338_00224	14	14	71	4.6214e-42	46661000	7682300	11539000	4684900	9071300	6489200	7193700			5973	8362;22495;22788;23367;25154;44187;50387;70131;70464;71162;84532;85026;90873;94275	true;true;true;true;true;true;true;true;true;true;true;true;true;true
MGYG000002545_00063	26	8	90	2.59976e-73	46658000	14319000	7960600	0	9105600	12063000	3210600			5974	4033;4711;8729;10969;16625;17790;26777;28279;29587;31685;34240;41729;52435;57252;61404;63254;67204;69264;73047;73832;77144;80488;89835;91035;93885;94678	false;true;true;false;false;false;false;false;true;true;false;true;false;false;false;false;false;false;false;false;true;false;false;true;false;true
MGYG000002272_01939	6	6	20	2.66306e-18	46651000	16976000	15104000	0	13894000	676470	0			5975	1688;11316;30119;53483;73597;76491	true;true;true;true;true;true
MGYG000002293_00403	18	4	20	9.34137e-51	46647000	0	0	0	0	724500	45923000			5976	10302;29797;30875;31239;32286;35858;39647;39944;40354;49907;49936;52406;54573;56038;59976;61009;64707;73519	true;false;true;false;false;false;false;false;true;false;false;false;false;false;true;false;false;false
MGYG000000242_01075	3	3	12	1.62587e-08	46638000	1331800	6920600	12829000	1853600	3213000	20490000			5977	27943;43809;91474	true;true;true
MGYG000002293_00412	15	1	23	6.48071e-45	46607000	446680	112550	72430	38285	80693	45856000			5978	276;4639;7910;10266;19700;24433;25720;38361;41852;50055;55261;59269;60078;60095;94022	true;false;false;false;false;false;false;false;false;false;false;false;false;false;false
MGYG000000200_03082	18	1	97	1.98995e-59	46598000	9651100	9962100	3720800	12206000	5685900	5372000			5979	1666;2607;3102;6434;7057;14034;14185;20153;26596;29687;39974;42977;47080;50390;55401;81987;87067;89598	false;false;false;false;false;false;false;false;false;false;true;false;false;false;false;false;false;false
MGYG000003142_01159	2	1	13	4.7067e-07	46596000	5758900	8667900	4274600	11965000	7150900	8778400			5980	8923;11090	false;true
MGYG000001310_00103	4	1	17	6.05065e-13	46578000	7089700	7816800	5023700	7450300	14612000	4585500			5981	32491;33605;72556;78355	false;false;false;true
MGYG000000263_02235	13	1	56	1.74087e-34	46566000	11288000	2327700	741080	5816200	26032000	361520			5982	10172;14280;14307;27322;27720;46230;46362;56593;73179;83652;84082;88164;91357	false;false;false;false;false;false;false;false;false;false;false;false;true
MGYG000001346_01148	6	3	29	4.33668e-20	46557000	4651900	11468000	8766000	487860	10876000	10307000			5983	6758;14447;18913;53006;63421;83572	false;false;false;true;true;true
MGYG000003937_00169	22	8	96	1.52268e-68	46547000	7556800	4929500	1902300	7274400	20691000	4192400			5984	2243;11177;11903;12479;13677;16770;20445;21761;24030;24171;25091;29393;32586;36555;63332;67301;69829;73798;80145;90869;91447;93680	true;false;false;false;false;true;false;true;false;false;false;true;true;false;false;false;true;false;false;true;false;true
MGYG000002478_04391	15	15	58	2.29403e-46	46547000	7424400	12089000	16855000	2927000	5057600	2193900			5985	5846;20978;21112;21995;26153;26695;32340;33812;38949;56215;57969;62002;64102;90892;93246	true;true;true;true;true;true;true;true;true;true;true;true;true;true;true
MGYG000000044_02409	6	4	22	1.08297e-17	46526000	5166400	3600000	19211000	1432600	5459400	11657000			5986	7398;7399;40382;68433;82834;82944	true;true;true;false;true;false
MGYG000000212_03047	6	2	26	1.03245e-16	46505000	13508000	8086100	7227200	8143900	6770700	2769100			5987	27411;38679;56921;75316;75604;82292	false;false;false;true;true;false
MGYG000000263_00659	8	1	36	4.1363e-23	46488000	3137100	12588000	8269100	11048000	8524400	2921400			5988	21603;33504;53971;60304;65945;70955;84527;90295	false;false;false;false;false;false;true;false
MGYG000000026_01310	13	10	28	4.61439e-35	46479000	3562800	2700700	449730	2589100	4798200	32379000			5989	9264;15943;15944;21370;23365;30722;37013;40834;55444;57169;69363;74206;83411	true;true;true;false;true;true;true;false;false;true;true;true;true
MGYG000002492_02349	21	5	49	2.09279e-53	46479000	11765000	7186400	89678	483190	1791800	25163000			5990	19886;21709;27391;28468;29978;30180;45768;45769;46408;49208;50549;52356;56230;58011;58927;71890;80215;80606;89017;89934;91533	false;true;false;true;false;false;false;false;false;false;true;false;false;false;false;false;true;false;false;false;true
MGYG000001300_01311	9	6	30	1.33361e-25	46471000	16173000	3445600	0	15121000	2166500	9564200			5991	3662;5539;13011;17381;63716;78017;80973;90368;93994	true;true;false;false;false;true;true;true;true
MGYG000002396_01089	12	9	24	1.57784e-37	46452000	4191600	319140	1837600	1478500	4390300	34235000			5992	17171;17838;25764;27609;32979;37401;41587;68832;73766;82697;84449;91761	false;false;true;true;true;true;true;true;true;true;true;false
MGYG000000084_01199	7	5	29	5.15827e-24	46417000	3331900	17574000	0	1823000	21050000	2637700			5993	465;3666;35159;64357;74448;77651;87106	false;true;true;true;true;true;false
MGYG000001338_03320	13	13	50	9.43857e-40	46397000	2399200	7213200	890930	23428000	11900000	564750			5994	333;15716;17956;30855;34942;44415;49584;49585;54974;77109;88285;90635;94232	true;true;true;true;true;true;true;true;true;true;true;true;true
MGYG000000133_02502	8	7	9	1.66923e-21	46381000	1294300	0	42949000	0	2137300	0			5995	12265;19011;23777;24297;45032;69900;77013;79734	true;true;true;true;true;false;true;true
MGYG000003683_00329	8	8	28	4.78119e-24	46381000	3998000	681280	0	4160000	35011000	2530700			5996	967;28892;31660;43630;52590;58923;65727;67614	true;true;true;true;true;true;true;true
MGYG000002478_01522	17	17	56	2.947e-47	46380000	3358000	2082000	26214000	218190	1853700	12655000			5997	2888;4970;10933;14127;31377;33876;38516;39806;41153;44177;44492;45970;46229;66191;75186;79426;90833	true;true;true;true;true;true;true;true;true;true;true;true;true;true;true;true;true
MGYG000000076_00716	12	2	46	6.40826e-34	46347000	12042000	7507700	1676900	8074200	4606600	12439000			5998	900;20768;30079;31185;31633;41238;51814;58339;58340;68528;81793;88383	true;true;false;false;false;false;false;false;false;false;false;false
MGYG000002492_02657	14	9	50	6.56756e-44	46343000	26426000	8265900	1980900	4644000	1046600	3979100			5999	6418;7230;14334;17458;17991;20957;27400;29913;42173;42692;52003;56614;91187;94913	true;true;false;true;false;true;true;false;true;false;true;true;false;true
MGYG000000022_01929	6	6	32	9.02368e-19	46337000	15928000	4680300	0	4176200	18523000	3029600			6000	34777;52509;54185;71858;73553;90585	true;true;true;true;true;true
MGYG000002483_00899	7	2	36	2.51577e-22	46337000	2516800	12758000	928450	3492300	3572400	23069000			6001	2644;3629;38365;47119;57735;59520;92634	true;false;false;false;false;false;true
MGYG000000146_02184	16	2	94	2.72014e-49	46334000	7363800	8164100	1967300	5775100	8803100	14260000			6002	2570;17944;21929;23624;24557;30424;33308;36554;37522;45041;47915;48235;51259;54851;55415;93054	false;false;false;true;false;false;false;false;false;false;false;false;false;false;false;true
MGYG000002284_00789	16	16	32	5.40447e-44	46316000	0	21754000	0	0	24561000	0			6003	1333;6984;16541;17059;21754;26148;45394;52351;66119;71635;74503;74641;79445;82068;91125;92135	true;true;true;true;true;true;true;true;true;true;true;true;true;true;true;true
MGYG000002298_00416	13	4	56	4.39943e-40	46312000	10125000	9104800	6206300	10322000	8361000	2192900			6004	9046;10468;14616;25321;25326;33302;36476;52913;59590;67432;72907;77389;89774	false;true;false;true;true;false;false;false;false;false;false;false;true
MGYG000003683_01545	2	2	9	1.74652e-06	46312000	12284000	0	7014200	9099600	16170000	1743800			6005	23208;87890	true;true
MGYG000002563_02809	6	6	20	4.45237e-18	46306000	3976800	0	2077000	4155100	10592000	25505000			6006	33387;35229;35230;36235;90663;93419	true;true;true;true;true;true
MGYG000001338_01576	14	14	58	4.43852e-42	46306000	7906800	4208300	1149700	26716000	2517500	3807300			6007	3211;10768;13811;18632;23755;29864;38439;43531;54020;59096;64978;74616;75561;86754	true;true;true;true;true;true;true;true;true;true;true;true;true;true
MGYG000002470_04022	6	1	24	2.43962e-16	46305000	6332000	4506400	8482600	1006800	2604400	23372000			6008	8126;28849;38514;68665;92449;93108	true;false;false;false;false;false
MGYG000000142_01423	22	14	69	1.14376e-61	46290000	6246800	11681000	4591500	8571400	10807000	4392000			6009	10572;12528;27763;27764;31181;38199;42257;42258;43911;43913;45408;57897;61305;80065;82858;85335;86174;86385;92282;92593;94513;94870	true;false;true;true;true;true;false;false;true;true;true;true;false;true;true;false;true;true;false;false;true;false
MGYG000003383_01944	8	1	35	2.65473e-24	46266000	7858100	1311700	4817600	6055300	23589000	2634300			6010	8697;9234;27147;35999;47040;62071;63472;76741	false;false;false;true;false;false;false;false
MGYG000000084_01972	17	7	62	2.84227e-52	46263000	9021800	10765000	0	6780000	17818000	1878200			6011	4920;7985;10541;10980;17086;24545;40227;42027;53230;70857;70858;77092;84357;84368;91987;93401;93758	true;false;false;false;true;true;false;false;false;false;false;false;true;true;false;true;true
MGYG000000133_00139	18	7	52	6.66635e-48	46246000	7596700	5822200	18538000	6749100	5884300	1655000			6012	3946;5166;9046;9875;10468;14616;25321;28441;33302;36477;37485;38686;40332;46677;59590;67740;77383;89775	true;false;false;false;false;false;false;true;false;true;true;false;true;false;false;true;true;false
MGYG000000362_01228	13	7	55	4.95945e-37	46229000	13782000	5119300	2635600	5904000	15131000	3657600			6013	24211;36105;42718;43431;44364;50612;61421;63800;64386;69760;79707;86290;94272	true;false;false;true;true;false;true;true;false;true;false;true;false
MGYG000002284_01690	16	16	35	4.02265e-52	46218000	0	18764000	0	0	27454000	0			6014	2394;9759;10704;12441;26734;37520;39892;49699;54739;60003;63168;63575;68106;69351;74088;78586	true;true;true;true;true;true;true;true;true;true;true;true;true;true;true;true
MGYG000000002_03618	13	8	60	5.08245e-40	46217000	7738600	6506700	5005300	17942000	7691300	1332500			6015	7674;14553;19308;27237;32957;34833;37123;38460;38576;55788;58367;82534;83537	true;true;true;true;false;true;false;false;false;true;true;true;false
MGYG000002492_01452	12	6	64	3.37967e-36	46212000	16197000	13844000	1408800	8985300	2561400	3215700			6016	4396;18230;18515;20353;37059;37243;38270;47489;48392;50096;53726;92956	true;false;true;false;true;true;true;false;false;false;true;false
MGYG000000038_02626	8	6	39	1.93241e-24	46206000	5008900	18706000	916820	5571600	9481400	6521300			6017	1291;20853;24816;38379;41691;42220;50241;77216	false;true;true;true;false;true;true;true
MGYG000001315_00856	9	6	41	8.6589e-28	46152000	2696200	11645000	4480700	2734300	5522600	19073000			6018	1736;8315;23274;48515;60897;61971;63756;87351;90638	false;true;true;true;true;true;true;false;false
MGYG000002469_00458	16	2	87	1.73098e-51	46145000	15019000	2230300	4446600	6176800	12051000	6221400			6019	2503;5088;9785;13367;27324;29317;33998;38170;46723;55634;62975;76231;81486;92627;92651;94061	false;false;false;false;false;false;false;false;true;false;true;false;false;false;false;false
MGYG000003937_01026	26	26	47	5.01959e-76	46144000	19410000	89038	437710	26207000	0	0			6020	10792;13695;16226;16599;17576;17577;20850;25095;25144;26324;30649;31243;32972;36601;39235;55256;61112;64044;66493;67848;75192;75211;82842;85028;86363;94824	true;true;true;true;true;true;true;true;true;true;true;true;true;true;true;true;true;true;true;true;true;true;true;true;true;true
MGYG000002560_02890	14	2	44	3.04051e-40	46142000	6859100	1413900	21789000	0	1446800	14633000			6021	8743;8936;10552;16282;20469;28963;32398;56328;59712;60292;62539;66887;68879;90904	true;false;false;false;false;false;true;false;false;false;false;false;false;false
MGYG000002545_02481	14	12	46	1.77569e-44	46138000	21388000	9540700	0	10465000	3864300	880290			6022	3140;3949;9225;17364;21149;31590;47464;49801;50137;75748;76100;84153;85045;90644	true;true;false;true;true;true;true;true;true;false;true;true;true;true
MGYG000001346_01665	14	14	39	3.71019e-37	46135000	5980700	25337000	134520	25141	14094000	562420			6023	2952;8722;14117;16740;29993;36768;48446;54507;60553;67165;77688;77928;80528;82701	true;true;true;true;true;true;true;true;true;true;true;true;true;true
MGYG000002528_00362	10	8	50	2.62399e-31	46133000	11435000	7076900	5405700	11614000	3457400	7144600			6024	18668;21723;32227;46666;48700;58007;62047;64228;79513;90787	true;false;true;false;true;true;true;true;true;true
MGYG000002478_04323	10	10	29	4.54613e-29	46133000	4284000	914450	23796000	0	189100	16950000			6025	1016;2280;2324;6672;18962;35942;39566;55822;60827;81936	true;true;true;true;true;true;true;true;true;true
MGYG000002492_00550	19	10	87	8.4492e-56	46132000	13900000	12874000	2568000	8978600	4142300	3669900			6026	14534;18463;19040;36661;39564;42591;42595;48042;48474;49830;64270;67219;67478;73779;82043;83075;83348;83798;84824	true;true;false;true;true;false;false;false;true;true;true;false;false;false;true;false;false;true;true
MGYG000001151_01563	11	6	23	3.51039e-31	46120000	2562300	1462500	0	16653000	24459000	982890			6027	3529;17516;18286;28574;28602;50846;55626;66456;80254;82147;83508	true;false;true;false;false;false;true;true;true;false;true
MGYG000000242_01819	5	2	34	6.83619e-15	46103000	7082700	10527000	8750500	5332000	7786300	6624000			6028	39249;47960;48974;51949;81909	false;false;true;false;true
MGYG000002272_01081	29	8	89	2.94268e-88	46102000	9022800	4059400	0	4288400	23071000	5660400			6029	4034;4711;8729;10969;16625;17790;26777;28279;28458;29587;31686;34240;41730;52435;57252;57284;61404;63254;67204;69264;73047;73832;75695;77146;80488;89835;91345;93651;94048	true;false;false;false;false;false;false;false;false;false;true;false;true;false;false;true;false;false;false;false;false;false;true;true;false;false;false;true;true
MGYG000003383_00172	5	1	25	1.47186e-16	46094000	10652000	1357400	5044000	8587800	16477000	3976100			6030	1119;7488;7716;23888;30048	false;false;false;false;true
MGYG000002448_00841	5	1	25	9.35489e-15	46088000	10361000	8070500	1752600	7281700	10307000	8314900			6031	16880;30414;57114;70781;86714	true;false;false;false;false
MGYG000000133_02532	9	2	39	3.19276e-28	46075000	3944700	6570600	20141000	8435100	1819800	5163800			6032	17748;35155;41298;47860;62637;65957;66972;70173;91816	false;false;false;false;true;true;false;false;false
MGYG000001300_00298	14	1	69	1.62743e-45	46056000	10306000	5854300	760840	7503200	15440000	6191300			6033	2255;4583;7460;15044;34485;38468;42893;44984;48046;60563;68119;68734;70414;70708	false;false;false;false;false;false;false;false;false;false;false;false;false;true
MGYG000001292_02299	21	21	63	7.9955e-60	46030000	23540000	697050	2442900	2913300	13887000	2550600			6034	5633;16504;17622;18927;21063;22133;27717;29966;30156;32505;43064;46912;47672;58778;63958;67874;79818;85342;88566;93812;94731	true;true;true;true;true;true;true;true;true;true;true;true;true;true;true;true;true;true;true;true;true
MGYG000000362_01557	12	6	39	1.67605e-36	46012000	24920000	1289300	593490	1297100	2233000	15679000			6035	18950;22587;33801;44791;48731;50904;58108;65333;68249;74659;76709;88984	false;false;false;true;true;true;true;false;true;false;true;false
MGYG000004769_00435	8	5	18	2.23801e-23	46010000	4075200	11834000	0	209450	12099000	17792000			6036	17277;46637;68398;69007;76565;81136;83646;90228	true;true;true;false;true;true;false;false
MGYG000000041_01333	11	2	47	3.42292e-32	46002000	12634000	8082900	1437400	11806000	6862000	5180400			6037	3448;20025;31848;31849;42757;44357;54266;76556;81825;83954;87292	false;false;false;false;true;false;true;false;false;false;false
MGYG000002492_00432	7	7	18	1.11833e-22	45997000	18835000	26156000	86602	690730	228760	0			6038	2245;24575;43598;67486;79149;88577;92351	true;true;true;true;true;true;true
MGYG000000142_01557	11	5	52	3.52527e-35	45981000	7179400	8529200	7606400	12920000	8428600	1318200			6039	3745;7679;14555;27238;32957;34832;37155;38456;38576;55786;83537	false;true;false;false;true;false;true;true;false;true;false
MGYG000000044_02352	15	15	64	6.71221e-43	45962000	6389300	6551800	23352000	366960	5557500	3744800			6040	7619;17265;18317;28246;29025;40810;40811;44363;47384;52853;54616;57573;70205;74523;79699	true;true;true;true;true;true;true;true;true;true;true;true;true;true;true
MGYG000003685_01599	15	2	37	2.93944e-47	45961000	37438000	0	423810	4967600	3131600	0			6041	463;7038;9331;18450;31699;33166;35114;36910;40842;47822;51847;69794;78279;87153;89855	false;false;false;false;true;false;false;true;false;false;false;false;false;false;false
MGYG000000038_01579	10	4	57	7.1424e-33	45961000	8701500	12171000	3606500	5016800	9329000	7136300			6042	8369;15841;36002;42048;65422;65423;69269;74824;76542;80718	false;true;false;true;false;false;false;true;false;true
MGYG000001292_00434	7	4	28	7.21768e-21	45958000	16900000	1170000	5356100	5720100	12547000	4265400			6043	29416;38670;44878;45117;48082;68484;86271	true;false;true;false;false;true;true
MGYG000000262_01848	1	1	5	0.0119541	45946000	5225200	10686000	15167000	0	7998900	6868600			6044	84964	TRUE
MGYG000000002_00148	24	6	97	3.91041e-68	45939000	5933400	13793000	1451800	11073000	7963900	5723800			6045	3925;9459;14408;14762;17210;23969;40093;40193;43883;44160;48513;55465;58795;60315;61715;63147;66820;68032;76186;81706;81707;86427;87465;91092	false;true;false;false;false;false;false;false;false;false;true;false;false;false;false;true;false;false;false;true;true;true;false;false
MGYG000002438_02206	13	1	60	9.93685e-38	45919000	9057700	9918700	5602000	4262700	5306200	11771000			6046	20093;26518;35645;36273;40074;41816;43292;48648;49636;62399;68021;70641;86799	false;false;false;false;false;false;false;true;false;false;false;false;false
MGYG000000263_02545	18	5	76	4.03889e-57	45907000	14293000	6980200	2697900	16793000	4824500	319090			6047	11641;28683;38561;44449;45801;45811;45812;48662;48690;48754;52344;60212;69151;73609;77003;77213;77254;93909	false;false;false;false;false;false;true;false;false;true;false;false;true;true;false;false;false;true
MGYG000003683_01043	9	9	43	3.25846e-30	45879000	9949400	1872600	2316800	6821000	18973000	5946000			6048	3175;19497;26477;30117;33222;47667;52415;58926;66006	true;true;true;true;true;true;true;true;true
MGYG000002478_01108	10	10	28	5.82002e-25	45871000	4366900	711120	25098000	0	0	15695000			6049	3308;25651;30264;31045;34455;49461;70610;83755;85262;92858	true;true;true;true;true;true;true;true;true;true
MGYG000001338_00069	5	5	25	3.29555e-15	45857000	7419800	13531000	3041600	10127000	5320900	6416300			6050	23936;43093;52098;55245;83769	true;true;true;true;true
MGYG000003697_01279	9	4	23	1.7716e-26	45853000	1718800	880340	1190700	174940	1842900	40046000			6051	52150;53976;55046;62025;62943;78380;81998;89810;90292	true;true;false;false;false;true;false;true;false
MGYG000000251_01616	22	14	81	4.92345e-62	45839000	3662400	17485000	1403800	6527100	14651000	2110700			6052	8277;11850;16060;17256;21129;28238;30106;33489;34595;45230;45740;49695;53290;57940;62515;66310;69784;72096;76435;90769;93068;94407	false;true;false;false;true;true;true;true;true;false;false;true;false;true;true;true;true;false;false;true;true;true
MGYG000000242_03177	7	5	35	3.79633e-23	45836000	2503000	11252000	13135000	925180	3869400	14152000			6053	3540;34251;39622;47078;47115;48896;68571	true;false;true;true;true;true;false
MGYG000002293_00865	32	1	42	2.06561e-87	45830000	242540	0	268480	0	301420	45017000			6054	1384;1759;2189;4389;9272;12560;13633;15766;16784;19538;20404;22388;23125;27030;28096;33428;36027;39008;46446;47019;49027;53178;54609;60659;63988;68000;68624;86131;89138;90976;92010;92412	false;false;false;false;false;false;false;false;false;false;false;false;false;false;false;false;false;false;false;false;false;false;false;false;false;true;false;false;false;false;false;false
MGYG000002293_00929	13	1	35	6.53999e-41	45804000	2198600	940920	1060600	2137200	4249100	35217000			6055	2447;3717;6369;13338;21355;42213;42534;47067;47512;52326;54328;70985;78515	false;false;false;true;false;false;false;false;false;false;false;false;false
MGYG000001300_01521	21	2	83	1.80779e-64	45788000	12501000	4995400	0	6206600	16979000	5106500			6056	4198;5775;9845;11267;11855;16516;17799;22284;31746;35132;36782;41144;46525;47774;55879;62458;68115;74426;80037;87660;92309	false;false;false;false;false;false;false;true;false;false;false;false;true;false;false;false;false;false;false;false;false
MGYG000003694_00076	4	4	17	3.69202e-13	45783000	5940400	4712300	0	402230	7374000	27354000			6057	4575;31760;58684;68226	true;true;true;true
MGYG000000078_02434	5	2	27	7.80457e-18	45775000	5587900	15551000	8002000	5397800	8369100	2866600			6058	22376;47713;62590;73019;92845	false;true;true;false;false
MGYG000003685_00562	18	2	70	1.6554e-50	45769000	13683000	6620500	1194200	11405000	12467000	399150			6059	232;2226;2316;4476;5457;5818;19329;23102;33735;33860;42392;43852;62066;62437;76551;77626;91001;93802	false;false;false;false;false;false;true;false;false;false;false;false;false;false;false;false;false;true
MGYG000000200_01779	15	3	75	5.70154e-41	45767000	9762000	9714900	11043000	6015800	5841100	3390300			6060	11823;13620;22275;38614;42195;46038;46877;51827;53785;62188;62859;66496;71316;81930;92245	true;false;false;false;false;true;false;false;false;false;true;false;false;false;false
MGYG000000119_01747	15	2	87	1.43066e-48	45764000	8264700	8360500	6651000	7337400	7269500	7880500			6061	14027;16293;16756;32380;38729;42204;42517;49303;54870;61550;64432;66417;76195;92611;93320	false;false;false;false;false;false;true;false;true;false;false;false;false;false;false
MGYG000001359_01187	4	1	16	7.2608e-11	45761000	11587000	8289600	4288700	4457700	8939000	8198800			6062	34371;39756;43111;54205	false;false;true;false
MGYG000000060_01690	7	1	35	1.9862e-21	45752000	8613300	8090300	7064200	9799900	4872000	7312400			6063	352;353;7563;27905;68325;71405;77114	false;false;false;false;false;true;false
MGYG000002560_01450	26	1	106	1.52975e-77	45751000	8622000	3939800	8396200	2862700	4518700	17412000			6064	3834;4574;6816;8444;10817;10997;11789;12466;15672;20953;22216;26808;27838;30310;32646;50550;50746;52310;57210;73959;78271;78791;83827;84013;89708;93655	false;false;false;false;false;false;false;false;false;false;false;false;false;false;false;false;false;true;false;false;false;false;false;false;false;false
MGYG000000212_00319	16	1	88	6.64827e-50	45725000	7537000	8936200	6260600	12181000	7815300	2995200			6065	4742;19980;24307;28517;30589;40851;55424;58158;62689;70088;75918;80585;81503;83740;86942;90447	false;false;false;false;false;false;false;false;false;false;false;false;false;false;false;true
MGYG000003695_00488	30	5	139	8.02792e-82	45711000	8594800	12373000	2754800	7891700	8030600	6067100			6066	898;3191;3783;6709;8776;8818;20972;21402;22226;27247;30658;35634;39810;39856;39996;40562;40566;42083;49090;51348;58765;59838;68470;78032;80265;80539;83601;85601;85898;89537	false;false;true;true;false;false;false;false;false;false;false;false;true;false;false;true;false;false;false;false;false;false;false;false;false;false;false;true;false;false
MGYG000002445_00994	11	1	53	1.00985e-33	45689000	7971100	8414100	5433100	8944900	5609600	9316400			6067	9994;11011;44394;47565;48061;57655;57833;62026;66490;67131;90167	false;false;false;false;false;false;false;false;true;false;false
MGYG000001409_00937	12	4	53	1.96333e-32	45681000	8894900	7384900	761790	7920700	12555000	8163500			6068	8463;25507;28264;28745;34409;37228;38408;64055;69643;79898;86743;87271	false;false;false;false;false;true;false;false;false;true;true;true
MGYG000002303_01129	6	3	25	1.92444e-19	45672000	14154000	7281700	4608700	5810300	8961600	4856100			6069	26229;39756;52775;68992;74604;82738	true;false;true;false;true;false
MGYG000002528_00403	16	16	68	4.96232e-43	45670000	8958900	13178000	4417200	8600100	3689100	6827200			6070	11063;12246;15222;15858;19115;24034;25243;32462;49537;52338;56881;63930;63931;64415;75311;79768	true;true;true;true;true;true;true;true;true;true;true;true;true;true;true;true
MGYG000003683_01248	15	15	28	6.81119e-46	45653000	460730	969260	514940	1008300	41586000	1113200			6071	4232;6766;8621;15227;28898;34220;40374;49295;59232;64377;64378;68613;91251;92937;93000	true;true;true;true;true;true;true;true;true;true;true;true;true;true;true
MGYG000000231_00737	3	1	12	1.62594e-08	45650000	9195700	10886000	7404200	7097900	5679000	5386300			6072	3829;21179;23561	false;false;true
MGYG000000249_00029	6	1	28	6.28197e-17	45626000	11217000	10240000	9382000	4980400	5425800	4381000			6073	8685;36285;48874;59830;65636;73310	true;false;false;false;false;false
MGYG000002272_01569	22	6	80	3.25229e-65	45626000	8455300	3338900	0	5916100	22275000	5641200			6074	956;1975;9753;14572;23557;23793;37300;37873;40750;43393;46032;51917;52618;53606;64187;64816;71697;73398;79273;79274;85955;90304	false;false;false;true;false;false;false;true;true;false;false;false;false;true;false;false;false;false;true;true;false;false
MGYG000002545_02475	12	1	32	2.84555e-35	45623000	6014300	6611400	0	5552200	21397000	6048100			6075	8516;10120;19905;30287;35810;38177;40375;43272;75556;80735;83792;91691	false;false;true;false;false;false;false;false;false;false;false;false
MGYG000001380_02911	5	1	20	9.74335e-15	45619000	6064700	3562100	6662000	6845500	15001000	7484400			6076	5023;17709;36594;76856;78852	true;false;false;false;false
MGYG000000251_02500	10	10	33	4.66611e-30	45604000	1713300	24087000	59577	11780000	7656700	307740			6077	8879;30196;33515;41490;43387;68980;82285;83116;90706;93567	true;true;true;true;true;true;true;true;true;true
MGYG000002492_01774	19	7	71	2.85212e-55	45601000	18713000	9318500	2738300	9502400	1868500	3460500			6078	587;2135;3269;8337;20460;22243;25184;30996;34553;34788;36324;55791;60037;64764;72886;79270;82339;84469;84923	false;false;true;true;false;false;true;false;false;false;true;false;false;true;true;false;false;false;true
MGYG000000190_02449	8	4	38	4.93925e-27	45589000	14075000	6888200	5616100	7371800	5989300	5648700			6079	10475;36003;60439;69269;74829;80707;80848;83438	true;false;false;false;true;false;true;true
MGYG000000200_01216	12	1	62	2.05926e-36	45585000	12989000	6633900	6752300	10186000	6726400	2297400			6080	5067;17945;19026;32283;32619;32994;45698;47900;66965;88056;90067;94754	false;false;false;false;false;false;false;true;false;false;false;false
MGYG000002470_00648	11	1	60	4.30734e-37	45559000	5408300	6341000	20287000	682260	4287800	8552900			6081	1316;1945;8198;13195;22281;24801;38728;58541;59556;62793;92405	false;false;false;false;false;false;false;true;false;false;false
MGYG000000002_01924	6	6	23	8.71329e-23	45555000	7811400	6740000	1768700	17602000	11634000	0			6082	10236;13694;28211;28304;38567;39924	true;true;true;true;true;true
MGYG000000140_01060	13	2	64	2.80556e-41	45549000	8736500	6851100	7155200	9916700	5979900	6909900			6083	10590;13863;30079;36780;48966;51814;58339;58340;68934;69957;81603;81655;81793	true;false;false;true;false;false;false;false;false;false;false;false;false
MGYG000003694_01384	11	8	33	2.27553e-31	45547000	2967600	1499300	207510	857330	8177400	31838000			6084	10558;17314;20899;29610;36213;41526;57994;69697;78382;86020;87416	true;true;true;true;false;true;false;true;true;true;false
MGYG000000259_00939	18	1	106	1.66806e-58	45543000	7288000	11016000	4423600	8823000	6038300	7954000			6085	8090;12592;27830;30790;40978;43882;49274;52613;57238;66298;69582;72248;72656;77637;78027;81161;91621;91668	false;false;true;false;false;false;false;false;false;false;false;false;false;false;false;false;false;false
MGYG000001380_02109	4	1	20	1.04271e-12	45538000	9850600	6025500	12357000	7411500	6415800	3477600			6086	4343;56676;77397;86075	true;false;false;false
MGYG000000260_00380	11	8	53	1.77932e-32	45532000	8164900	7352800	2284500	11282000	13039000	3408800			6087	23826;28769;29251;32701;34409;37227;38423;64055;64887;82618;86983	true;true;true;false;true;true;true;false;true;true;false
MGYG000001300_02539	7	1	34	1.03209e-22	45527000	10256000	3985300	0	5103000	21943000	4239300			6088	6920;52464;52807;56460;85141;88343;88344	false;false;true;false;false;false;false
MGYG000001704_02593	30	6	109	8.51121e-84	45512000	4058200	3447900	30486000	2429000	2516100	2575200			6089	4447;4685;8137;16123;17843;24239;28895;31782;41336;46272;46459;46700;48744;52932;53023;53383;55394;63508;64989;72088;74431;75061;77522;84495;87474;88249;90421;91576;93863;94481	false;false;false;false;false;false;false;false;false;true;false;true;false;false;true;true;true;false;true;false;false;false;false;false;false;false;false;false;false;false
MGYG000002284_00027	13	12	26	1.59173e-40	45511000	0	23128000	0	0	22382000	0			6090	14570;21510;47360;59352;63533;67429;70975;72304;74056;74446;84398;89696;93844	true;true;true;true;true;true;true;true;true;false;true;true;true
MGYG000003937_01068	18	16	42	1.13523e-54	45495000	3541400	5042600	0	3200200	33591000	119880			6091	11467;32084;33791;35508;40222;43897;49953;59460;60079;68500;71153;73164;74396;83290;88231;89064;93373;94821	true;true;true;true;true;true;false;true;true;true;true;true;true;true;true;true;true;false
MGYG000001346_00804	26	4	115	2.33619e-83	45483000	11647000	9658300	6564900	405350	8194900	9012300			6092	4984;6626;23436;27625;29061;29170;34715;36141;40007;43035;43232;52188;54224;56747;58381;58606;58816;59471;59964;60785;62274;75004;79636;82584;84132;89639	true;true;false;false;false;false;false;false;false;false;false;false;false;false;false;false;false;true;false;false;false;false;false;false;true;false
MGYG000003681_00845	27	24	79	8.51439e-79	45482000	8683700	9720700	0	8864100	8559300	9654300			6093	8566;9025;9173;12073;15934;16989;18685;32315;33412;36004;37572;40707;44246;63237;63901;64172;71505;72506;72527;75986;79831;86423;89348;90084;91267;91716;93641	true;true;true;false;true;true;true;true;true;true;true;true;true;true;true;true;true;true;true;true;false;true;true;true;true;false;true
MGYG000000084_02071	6	3	23	1.20297e-20	45471000	6352300	9634700	229820	3146400	23906000	2201700			6094	231;34777;76902;77879;79510;90592	true;false;false;true;true;false
MGYG000000231_00774	8	7	19	3.56352e-22	45468000	4414500	4666500	3568700	23067000	4829400	4921700			6095	26937;50920;70277;76438;78310;83166;89052;90865	true;true;true;true;true;false;true;true
MGYG000000249_00414	10	3	49	5.6215e-28	45451000	12708000	8899600	2310600	11383000	6498200	3651500			6096	1290;41691;42219;49392;50244;50245;64123;77224;84683;92108	true;false;true;false;false;false;false;false;false;true
MGYG000002483_00729	16	1	85	1.13069e-48	45446000	5737900	10203000	3012100	5523400	9191700	11779000			6097	2570;17944;21929;24557;30407;30424;33308;36554;37524;45041;47915;48333;54580;54851;55415;93054	false;false;false;false;true;false;false;false;false;false;false;false;false;false;false;false
MGYG000000200_02960	19	18	78	1.44672e-59	45444000	11620000	7084100	3736200	9169000	9858800	3976300			6098	3486;6636;9492;10486;11476;12278;16687;23253;31250;37497;48581;49350;50100;55632;67289;70404;83763;92540;93663	true;true;true;true;true;true;true;true;true;true;true;true;true;true;true;true;true;true;false
MGYG000003681_02048	10	3	52	6.95749e-31	45435000	5347200	6709100	12311000	1210000	3777100	16081000			6099	5682;30280;48525;49416;62971;64373;69008;69341;83654;83655	true;false;false;true;true;false;false;false;false;false
MGYG000002528_01881	13	13	58	6.96727e-37	45430000	9216200	7710700	3682600	11064000	2817400	10939000			6100	550;12518;23704;27762;43275;64536;73466;75270;78161;81634;91507;92282;94828	true;true;true;true;true;true;true;true;true;true;true;true;true
MGYG000002448_00108	7	2	31	6.93292e-20	45424000	10369000	9112700	5600600	7768200	7047000	5526400			6101	5506;11397;40702;53061;68346;79786;92854	true;false;false;false;false;true;false
MGYG000000242_01788	7	2	44	4.11991e-23	45421000	5605000	12193000	6996500	4613500	3997300	12016000			6102	6182;14125;27198;32522;67524;67526;68328	true;false;false;true;false;false;false
MGYG000003694_02569	23	19	84	5.61987e-70	45418000	7188000	6203900	800990	3437100	3568300	24220000			6103	7347;8052;13283;17624;18826;19571;20059;23179;28650;31529;42244;52621;53116;57790;67651;68824;69317;87943;88663;88981;89630;90315;91718	true;true;true;true;true;true;true;true;true;true;true;true;true;false;true;true;true;false;false;true;true;true;false
MGYG000002445_01483	7	3	34	1.36541e-21	45416000	12332000	11167000	2865600	6408300	2234400	10409000			6104	39598;47722;49153;72191;84968;85938;88352	false;true;false;true;false;true;false
MGYG000000260_01785	4	4	15	1.27063e-15	45400000	13754000	4145200	0	14507000	12994000	0			6105	27898;66544;76823;82771	true;true;true;true
MGYG000002492_02051	11	8	47	5.98177e-32	45397000	14628000	16694000	2411800	6033900	3098700	2530700			6106	8381;9089;16335;26528;26529;51586;52521;60392;63872;78929;84670	true;true;false;true;true;false;true;true;true;false;true
MGYG000000142_02312	12	8	62	1.52435e-37	45375000	6875700	11253000	5783500	6514400	7694600	7253900			6107	10844;19974;28343;29295;41610;45166;56040;67228;72547;73059;78883;94167	false;true;true;false;true;true;false;true;true;true;false;true
MGYG000000119_01181	8	1	45	1.14725e-25	45343000	7537200	8990500	7914100	7564400	7695100	5642100			6108	11014;54792;57833;62040;65969;67131;73775;90167	false;false;false;false;true;false;false;false
MGYG000001300_02763	18	1	80	4.24061e-53	45340000	6826000	5412700	0	6978700	20981000	5141500			6109	3326;4168;4169;12313;14907;29226;34555;40993;44685;58409;59261;63301;74471;78947;84772;85230;86170;89887	false;false;false;false;true;false;false;false;false;false;false;false;false;false;false;false;false;false
MGYG000000200_01582	24	1	119	1.07268e-71	45331000	9796600	10009000	3972300	9323500	5740700	6488400			6110	7397;10659;14783;19153;19186;20335;26936;32347;36249;36358;37391;40569;57071;57376;57464;58539;61781;61782;70018;71422;76474;87800;88755;90161	false;false;false;false;false;false;false;false;false;false;false;false;false;false;false;false;false;false;false;false;false;false;true;false
MGYG000001756_02184	29	13	108	1.03859e-78	45318000	12908000	6507300	7927300	6955500	7866100	3154100			6111	6523;8518;8525;11028;13644;17603;21286;23206;33894;38402;41980;42095;42461;47831;52152;52923;55266;58653;59222;59317;68983;73824;74117;74496;76125;84428;90928;92661;93456	true;true;true;false;false;false;true;false;false;false;false;true;true;false;true;true;false;false;true;false;false;false;true;false;false;true;true;true;false
MGYG000000263_00991	14	14	22	3.51601e-36	45315000	38603000	0	401530	0	199450	6111500			6112	1400;3758;7535;8414;19332;23063;28939;41146;43117;46774;50195;51732;88655;88714	true;true;true;true;true;true;true;true;true;true;true;true;true;true
MGYG000000251_00915	11	6	47	5.88853e-32	45310000	1730200	13527000	1737500	6316300	19285000	2713700			6113	5469;8168;11340;38440;53153;71274;76104;78436;83608;90795;92368	true;false;false;true;false;true;true;true;true;false;false
MGYG000000133_01122	3	1	14	1.0097e-08	45305000	10477000	4910000	16805000	2097300	5320300	5695200			6114	5585;59135;59547	false;true;false
MGYG000003695_02612	14	2	85	6.23878e-45	45293000	6691100	8320700	4871800	7711000	4860800	12838000			6115	12691;20751;30305;41992;43177;46138;48108;49124;51677;73061;74772;80193;81099;84337	false;false;false;false;true;false;false;false;true;false;false;false;false;false
MGYG000002478_01537	7	7	44	3.33683e-22	45293000	5084300	5671800	20537000	1641100	3932200	8426200			6116	13972;47378;55332;72736;77999;86462;89230	true;true;true;true;true;true;true
MGYG000001338_02038	18	18	85	1.10616e-55	45292000	11161000	9826600	2607300	9488000	7820300	4388300			6117	1711;5871;21453;22892;39195;43667;43788;44785;45848;55654;59038;59239;81127;81832;85160;90047;91052;93695	true;true;true;true;true;true;true;true;true;true;true;true;true;true;true;true;true;true
MGYG000000002_02497	17	4	79	2.3107e-51	45291000	6863100	10848000	6454400	8575000	6262700	6288100			6118	1974;8791;10220;11639;13701;25778;35211;46867;47235;60060;60061;67924;85656;91909;91912;92398;94292	false;false;false;true;false;false;true;true;false;false;false;false;false;false;false;false;true
MGYG000003697_02065	13	8	20	1.3539e-36	45270000	201510	247270	1355100	0	159870	43306000			6119	15011;17818;29462;33228;41948;42065;52832;69921;76967;80503;82346;85099;88564	false;true;true;false;true;false;true;true;true;true;false;true;false
MGYG000000041_01843	10	7	35	2.85976e-26	45254000	10879000	8524300	1849400	9929700	8879100	5193000			6120	9170;26911;40886;41471;61687;70120;83495;86302;88503;90947	true;true;true;true;true;false;true;false;false;true
MGYG000003697_01543	12	8	19	6.05576e-36	45247000	338070	20692	286330	0	123720	44478000			6121	2682;13228;23678;28677;49426;55293;61857;63004;63005;65023;75895;77741	false;false;true;true;true;true;false;true;true;true;false;true
MGYG000000362_00959	8	1	35	7.53194e-24	45241000	8579500	6698700	236460	9939000	15153000	4634500			6122	1266;3316;4781;4875;34452;70615;71784;71785	true;false;false;false;false;false;false;false
MGYG000000251_02720	11	11	31	7.51427e-33	45241000	2158600	3688200	16003000	1324100	18265000	3801900			6123	13805;15083;38767;41811;42062;42437;51835;62078;66864;88762;91889	true;true;true;true;true;true;true;true;true;true;true
MGYG000002293_01627	13	6	15	4.57981e-37	45157000	0	105580	0	0	134460	44917000			6124	59;7298;8431;20868;25463;30760;43747;48153;50229;63033;76789;79573;92952	false;false;true;false;false;false;true;true;true;false;true;true;false
MGYG000000262_02631	21	7	110	4.0037e-65	45154000	7696700	9827100	4662800	10076000	5990500	6900800			6125	9059;12579;23786;27045;30790;32355;40978;49274;52613;54983;57238;66296;66769;72248;72656;77637;78027;81161;91621;91668;91967	true;true;false;true;false;false;false;false;false;true;false;true;false;false;false;false;false;false;true;false;true
MGYG000000113_00046	5	3	30	4.11276e-13	45148000	7981000	10753000	7665300	7081000	8061000	3606400			6126	49601;50001;53059;69045;83728	false;true;false;true;true
MGYG000000242_00111	22	7	100	1.71905e-61	45144000	4757900	14188000	2088600	8271100	8103100	7735500			6127	8777;8818;20972;21402;22533;23032;30658;39855;49090;52974;59838;60857;68637;71957;73382;76171;80265;80539;83965;85898;85899;89537	true;false;false;false;true;true;false;false;false;false;false;true;true;false;false;false;false;false;true;false;true;false
MGYG000002448_00045	24	20	73	3.56518e-72	45139000	20233000	1103700	81889	2744100	9601400	11375000			6128	205;8949;20575;22940;24783;28164;36883;39963;58723;59515;61755;66898;67810;74322;74425;74717;75242;76399;79531;79532;85780;88041;88042;91371	true;true;true;false;true;true;true;true;true;true;false;true;true;false;false;true;true;true;true;true;true;true;true;true
MGYG000000076_02581	21	4	107	2.00094e-67	45104000	8274500	9099500	4288000	7587000	5600100	10255000			6129	8119;9974;12574;23786;27831;28365;28366;30790;40978;43882;49274;49685;52613;55129;57238;66298;69582;77637;81161;91621;91668	true;true;false;false;true;false;false;false;false;false;false;true;false;false;false;false;false;false;false;false;false
MGYG000001756_01040	8	3	25	1.00571e-22	45089000	18335000	5692900	885030	5007100	10110000	5059100			6130	3625;28575;49134;50771;82147;83510;87433;92892	true;false;false;false;false;true;false;true
MGYG000000242_03212	12	5	67	3.30723e-37	45086000	5773800	9169800	2150200	4492800	6160200	17339000			6131	722;18950;22587;22915;24002;33801;39227;57184;59917;67551;67884;89122	true;false;false;false;true;false;false;true;false;true;true;false
MGYG000002272_00424	13	3	49	1.23173e-40	45080000	8393900	3997700	0	7660600	19284000	5743700			6132	10124;21852;28032;30685;45560;52551;57270;61250;66206;72521;83673;92819;92820	true;false;false;false;false;true;false;false;false;false;true;false;false
MGYG000000142_00060	27	12	120	7.34745e-78	45049000	12255000	9349700	5791100	6958000	6412000	4283000			6133	1307;12419;14591;15881;16131;16160;16161;21550;29113;32643;36814;38936;40966;46387;49656;57388;63008;67993;68615;69092;77564;78721;83297;85420;87125;89612;93899	true;false;true;false;false;false;false;true;true;true;false;true;false;true;true;true;false;false;false;false;false;false;true;true;true;false;false
MGYG000000113_00933	9	9	38	5.13713e-26	45042000	13240000	5222100	1572700	12501000	6210700	6296000			6134	66;24314;34131;34673;35227;46289;57091;60567;94262	true;true;true;true;true;true;true;true;true
MGYG000000260_01435	11	11	44	2.43378e-33	45033000	11503000	5413900	3430900	15353000	9177700	154390			6135	2364;2911;16748;18489;28855;50222;55917;70930;78064;83909;88370	true;true;true;true;true;true;true;true;true;true;true
MGYG000000146_02850	4	3	17	1.16787e-13	45019000	7472300	7229800	6300500	1090600	536750	22389000			6136	5725;5726;12716;57955	true;true;false;true
MGYG000000036_01106	18	10	43	2.63797e-53	44998000	3131800	1303400	2273500	1605600	31864000	4820200			6137	4166;4840;9323;14836;32594;34144;34326;42143;50571;59072;62880;64425;72733;80621;90699;91216;91752;94844	true;false;false;true;true;true;true;false;false;true;false;false;false;true;false;true;true;true
MGYG000001338_01447	2	2	17	6.55954e-07	44987000	11427000	12533000	6475900	8270800	4200900	2079800			6138	22286;77135	true;true
MGYG000002293_00071	11	4	12	5.31281e-31	44986000	0	0	0	0	0	44986000			6139	7145;17667;39281;55753;60965;61030;69866;79895;89092;93544;94909	true;true;false;true;false;false;true;false;false;false;false
MGYG000000262_00148	5	4	24	1.66599e-15	44975000	7864700	5075200	6326600	11803000	7697900	6207100			6140	49334;72378;86569;94191;94800	true;true;true;true;false
MGYG000000041_00202	10	6	36	1.56883e-31	44971000	12709000	21740000	976110	3166100	4700000	1679800			6141	4405;9702;21742;25205;25492;38819;42745;44527;67965;70017	true;true;false;false;true;true;false;true;false;true
MGYG000002492_01063	16	10	53	2.48256e-44	44959000	18930000	7658800	2571500	4951900	1826100	9020500			6142	1967;3761;14358;36954;39306;42808;46253;51069;55874;61378;71447;72558;76417;77954;81435;89179	true;true;false;true;true;false;false;true;false;true;true;true;true;false;true;false
MGYG000003697_00295	7	3	25	1.18359e-20	44941000	2543100	1198400	9514400	122210	296800	31266000			6143	7664;13640;28914;44338;65682;70751;89957	true;true;false;false;false;false;true
MGYG000002303_02404	7	7	14	1.34674e-22	44941000	7810800	8790200	888980	443060	24020000	2987400			6144	38304;38326;59086;62373;63431;74720;77843	true;true;true;true;true;true;true
MGYG000003695_00841	14	3	72	1.37296e-45	44930000	7361000	11116000	6502500	6380100	6653400	6917500			6145	1976;12514;13701;23009;23010;25443;60060;60061;61837;67738;71023;91909;91913;94288	false;true;false;false;false;false;false;false;true;false;true;false;false;false
MGYG000002478_02519	13	13	53	7.31955e-39	44905000	4645100	4112800	14792000	774620	3940900	16640000			6146	2982;4171;9802;12650;15415;16591;30420;40368;46434;80788;81472;84764;85491	true;true;true;true;true;true;true;true;true;true;true;true;true
MGYG000000260_01126	13	13	43	5.68136e-33	44904000	16450000	3655600	6008900	9605700	8121800	1061800			6147	1723;9437;32478;45083;46170;55716;56136;56472;67093;78645;86710;88999;90792	true;true;true;true;true;true;true;true;true;true;true;true;true
MGYG000002284_01506	5	5	8	3.73451e-13	44896000	0	35270000	0	0	9626000	0			6148	41025;45149;62277;81814;81815	true;true;true;true;true
MGYG000000190_02438	6	1	22	1.84104e-17	44894000	12937000	6763800	7939000	5193300	5034900	7025500			6149	9412;37949;49845;60049;72368;85387	true;false;false;false;false;false
MGYG000000074_01564	16	16	18	3.24328e-49	44862000	0	0	0	0	44862000	0			6150	3353;4185;6985;10799;29223;30045;31016;31421;32624;32757;41335;47406;51960;69145;77967;86995	true;true;true;true;true;true;true;true;true;true;true;true;true;true;true;true
MGYG000001386_04300	9	8	20	9.48999e-24	44843000	4698400	5398700	17446000	2598900	4491500	10209000			6151	6155;35772;46211;73113;80123;82831;86369;89487;94270	true;true;true;true;false;true;true;true;true
MGYG000000146_03175	11	3	34	1.97615e-31	44836000	4114200	3199300	0	1692000	1682000	34148000			6152	18095;21747;23999;36850;37267;37761;44059;48514;56418;64100;84455	true;false;true;true;false;false;false;false;false;false;false
MGYG000003681_00519	19	14	62	1.09603e-45	44834000	7915500	9024600	4480900	4658700	5364400	13390000			6153	9336;18949;22587;25792;29688;37805;40047;40629;42755;47193;54147;59341;60729;65264;67043;67553;70439;74660;84351	true;false;false;false;true;true;true;false;true;true;true;true;true;true;true;false;true;true;true
MGYG000000231_01253	28	6	133	4.10178e-78	44824000	7938700	8646400	3539600	11802000	6964600	5933400			6154	1154;1727;3646;6235;9608;14853;17174;20001;31051;31423;31958;49123;52564;55490;57260;57948;60354;65514;72582;72743;73395;80573;84897;85718;86960;89036;93944;93945	false;true;true;false;false;false;false;false;false;true;false;false;false;false;true;false;false;false;false;true;false;false;false;false;false;true;false;false
MGYG000002286_01369	11	1	64	3.1828e-35	44822000	9759100	7055500	5648900	9523000	5968700	6867200			6155	1991;17838;22513;23226;24687;35422;37627;53421;61725;72317;91759	false;false;false;false;true;false;false;false;false;false;false
MGYG000000200_00065	18	4	85	7.31691e-56	44821000	6317700	10462000	4690300	10083000	8404000	4864300			6156	8663;8664;17101;19626;25003;25073;27747;28283;30811;30899;44631;46143;48340;73079;75868;77760;80967;92146	false;false;false;false;true;false;false;false;false;true;true;false;false;false;false;true;false;false
MGYG000000002_00586	6	1	34	4.65158e-19	44818000	7668300	5451200	12786000	10301000	4451900	4158400			6157	24163;24164;45254;56780;60766;63040	false;false;false;true;false;false
MGYG000002528_02596	10	10	53	5.57971e-32	44807000	9226500	10755000	4440000	8828600	3491000	8066000			6158	3378;9259;19305;35877;36856;68856;73677;76728;86931;93187	true;true;true;true;true;true;true;true;true;true
MGYG000000044_02205	12	4	52	3.54796e-36	44799000	3558800	7271200	5458900	3539300	11996000	12974000			6159	5390;25508;26065;28641;30898;32705;38419;50900;64055;72422;79899;88361	true;false;true;false;false;false;false;false;false;true;true;false
MGYG000000243_00049	10	4	28	1.35393e-25	44775000	3207800	1404200	20206000	105350	300870	19551000			6160	26256;33338;43247;43633;43839;57853;59370;69334;84548;89876	true;true;false;false;true;false;true;false;false;false
MGYG000002298_02799	12	2	48	1.64079e-33	44769000	2813800	19584000	6406400	9791300	3496200	2677100			6161	5882;9193;16361;31735;35723;38977;48393;60153;66622;73453;84316;85912	false;true;false;false;false;false;false;false;true;false;false;false
MGYG000000078_02319	21	1	106	3.82423e-60	44764000	7196400	10725000	4405800	8149300	7003400	7284100			6162	3882;14974;19040;21506;21507;36661;41698;42412;42591;46455;48042;49828;57966;67219;67478;71143;73779;80567;83075;83348;85537	false;false;false;false;false;false;false;true;false;false;false;false;false;false;false;false;false;false;false;false;false
MGYG000002478_01011	7	7	34	1.1476e-22	44760000	5007900	3080100	18506000	1293100	2906500	13966000			6163	15771;16975;44426;44713;52809;66827;75161	true;true;true;true;true;true;true
MGYG000000262_00842	2	1	11	7.65287e-07	44740000	9195700	10886000	7404200	6188800	5679000	5386300			6164	3829;21179	false;true
MGYG000003685_00563	14	1	60	5.78726e-43	44739000	11460000	8705100	658240	12319000	10135000	1461700			6165	9016;16292;28546;30674;30675;31254;34022;49940;57082;57769;58551;58755;65734;76705	false;false;false;false;false;false;false;false;false;true;false;false;false;false
MGYG000002272_01500	12	4	58	8.43245e-38	44719000	9326600	6805300	760840	5422500	15774000	6629900			6166	2255;2257;4583;15044;38468;42892;44983;58026;60563;68119;68734;70414	false;true;false;false;false;true;false;false;true;false;true;false
MGYG000000026_01455	6	1	34	7.30518e-18	44679000	7231200	11840000	6860400	6976100	5255800	6514600			6167	24034;32461;42011;51935;53059;69045	false;false;true;false;false;false
MGYG000002478_01470	16	16	40	1.53137e-41	44671000	1205600	2411100	24061000	0	108510	16886000			6168	635;7641;13673;28156;31953;41419;43939;43940;45545;45546;49686;61875;67718;83704;83928;89564	true;true;true;true;true;true;true;true;true;true;true;true;true;true;true;true
MGYG000002272_00822	24	5	85	1.26329e-76	44651000	4182100	3019900	74286	5187900	29640000	2546700			6169	933;6358;9269;9359;12622;17069;22227;30917;31874;35440;35441;37322;37643;37909;42747;58099;59777;64329;72332;77704;79325;79382;84446;91575	false;true;true;false;false;false;false;false;false;false;true;true;false;false;false;false;false;false;true;false;false;false;false;false
MGYG000000036_00386	9	7	21	2.39239e-28	44646000	2700800	99618	0	986330	38330000	2529000			6170	4114;5381;27010;30827;31431;65004;71223;78411;87417	false;true;true;true;true;true;true;false;true
MGYG000002312_00692	11	1	53	1.81116e-32	44635000	15271000	6671000	6964100	8557800	4275300	2896300			6171	5067;17945;32283;32585;32619;32994;45698;66965;88056;90067;94755	false;false;false;false;false;false;false;false;false;false;true
MGYG000000142_00889	12	7	54	7.75232e-34	44618000	9053500	2877300	657260	4541800	26767000	721410			6172	10172;14280;14307;27322;27720;32368;46230;46362;56593;73179;83652;88164	false;false;true;true;false;false;false;true;true;true;true;true
MGYG000000229_00578	15	1	79	5.36617e-43	44613000	7705100	8387000	6334400	6918300	8638700	6629400			6173	11828;15002;15512;18801;35576;36443;41369;45594;53497;53498;63109;65737;73637;77875;84091	false;false;false;false;false;false;false;false;false;false;false;false;true;false;false
MGYG000002293_01636	12	2	28	5.54216e-34	44609000	697780	1151900	2309300	186910	336870	39926000			6174	1081;9077;9611;17851;21664;23029;33305;41286;45636;47524;63450;65250	false;false;false;false;true;false;false;false;false;false;true;false
MGYG000004769_00445	7	5	19	1.81811e-17	44583000	4208400	10607000	0	0	13102000	16665000			6175	1811;20834;25288;28818;51648;66609;90552	false;false;true;true;true;true;true
MGYG000001338_00863	4	4	11	2.90374e-12	44578000	16588000	604260	0	8519400	8592000	10275000			6176	6862;46431;70914;92031	true;true;true;true
MGYG000000229_02351	14	10	46	9.43467e-37	44571000	2877800	1536900	29144000	1627000	7846900	1537900			6177	14372;22774;26410;28697;34387;37587;47839;54927;57814;80170;83042;89605;90694;91085	false;true;true;false;true;true;true;true;false;true;false;true;true;true
MGYG000003694_02042	15	13	53	4.79947e-42	44567000	8299000	5076500	209330	2879700	3514900	24587000			6178	8148;11173;15734;18383;22687;25772;25917;48621;53884;71614;74488;75408;78405;81873;88615	true;true;false;true;true;true;true;true;true;false;true;true;true;true;true
MGYG000000242_00816	18	4	95	1.69466e-57	44556000	6449500	11127000	5377300	7777800	5748100	8076600			6179	12593;19466;28368;30790;32355;40978;49274;54980;57238;59263;66770;69582;72248;72656;77637;81161;91668;92763	true;false;true;false;false;false;false;true;false;true;false;false;false;false;false;false;false;false
MGYG000000133_00291	9	1	44	4.06521e-27	44552000	7476400	7120500	2916000	15398000	7112200	4528300			6180	10639;12949;25833;46546;51270;65225;69891;82598;83300	false;false;true;false;false;false;false;false;false
MGYG000001338_03517	12	12	53	2.83646e-34	44540000	12076000	7634600	2442200	12595000	4876900	4914700			6181	21339;44223;44665;57857;61000;65904;67622;78525;80473;91152;92373;92571	true;true;true;true;true;true;true;true;true;true;true;true
MGYG000001292_01678	5	3	25	6.26079e-16	44537000	13531000	1031800	8874500	9428300	10378000	1292900			6182	25168;39095;40704;44361;46620	false;true;false;true;true
MGYG000000146_00329	16	11	71	9.87423e-50	44521000	9435800	7502900	6942000	4803800	2233700	13603000			6183	643;7150;10544;14936;26772;29512;41928;47498;59686;71088;71729;73690;80366;81300;91992;92906	true;true;false;true;true;true;false;true;false;true;false;true;true;true;false;true
MGYG000002298_00129	4	2	23	3.11178e-13	44515000	8251700	10088000	1572600	13046000	9385900	2170600			6184	55511;70279;73339;84288	true;false;true;false
MGYG000000022_02713	23	21	61	1.95867e-58	44511000	10885000	1715500	0	1536600	29828000	546690			6185	3603;10663;11483;17878;23100;37665;40126;40530;45087;50504;51722;54255;54584;56189;57131;57132;61803;63588;67024;69859;70092;75654;76477	true;false;false;true;true;true;true;true;true;true;true;true;true;true;true;true;true;true;true;true;true;true;true
MGYG000000076_02837	10	4	46	2.50149e-29	44498000	14286000	9209100	2354500	8161600	4415800	6070800			6186	21982;25732;31303;35686;47721;47963;49153;51494;84968;88352	true;true;false;true;false;true;false;false;false;false
MGYG000000562_00481	13	1	58	4.22762e-39	44497000	7575000	6404300	8445400	10500000	5476100	6095600			6187	11088;30079;31186;41238;42615;51814;58339;58340;68934;69957;73587;81603;81793	false;false;false;false;false;false;false;false;false;false;true;false;false
MGYG000003683_01107	12	12	48	8.28627e-34	44439000	9094900	290990	4477100	5787400	19668000	5120000			6188	7414;9840;16824;25718;30072;30847;35269;40511;53243;67978;83111;89765	true;true;true;true;true;true;true;true;true;true;true;true
MGYG000000136_02050	10	1	44	6.55773e-30	44434000	7940000	4348700	1920700	6674800	5142100	18407000			6189	15796;21974;31303;35685;39597;47721;49153;51494;84968;88352	false;false;false;false;true;false;false;false;false;false
MGYG000000022_00954	23	20	70	2.18055e-67	44423000	8990400	2094800	0	4986500	24468000	3883300			6190	956;1975;14568;23557;23793;37299;43392;44330;46032;51917;52618;53607;56347;61692;64187;64816;71168;71697;73398;73838;85953;90189;90304	false;true;true;true;true;true;true;true;true;true;false;true;true;true;true;false;true;true;true;true;true;true;true
MGYG000002602_00823	5	3	19	2.09514e-14	44373000	9845300	7051000	3572900	5487300	12413000	6003700			6191	18477;25282;39756;43581;54231	true;false;false;true;true
MGYG000000251_03354	9	9	30	3.89905e-30	44369000	581160	24709000	248690	7208700	11426000	194740			6192	13550;15561;30308;31287;38677;58587;71537;72607;91235	true;true;true;true;true;true;true;true;true
MGYG000000002_01094	13	6	59	5.15621e-38	44368000	6347600	10181000	2112500	13200000	9039600	3486900			6193	1948;12937;14698;22413;23012;23180;36771;53934;60584;65269;79154;88562;90537	true;false;false;false;false;true;true;false;false;false;true;true;true
MGYG000000193_01469	16	4	64	1.56844e-49	44358000	12955000	11918000	2760400	5331500	6432800	4960700			6194	3486;6589;6745;10533;11476;12278;31249;49341;50104;52173;55369;65134;65548;70388;81080;93662	false;true;false;true;false;false;false;false;true;false;false;false;false;false;true;false
MGYG000003697_01979	13	12	19	2.7969e-37	44350000	60634	112550	72430	38285	80693	43985000			6195	7910;10266;19700;24433;25720;38361;41852;49791;50055;55261;59269;60095;94022	true;false;true;true;true;true;true;true;true;true;true;true;true
MGYG000000193_03245	10	5	49	8.91517e-33	44347000	15292000	9903800	3387800	4687600	4824900	6250600			6196	1446;3071;24181;26133;26134;31081;36386;42411;81550;94529	true;true;false;false;false;true;true;false;true;false
MGYG000001338_01143	11	11	56	5.2448e-34	44334000	4909800	10147000	5865600	12885000	2413200	8113800			6197	8334;8649;32196;39864;41501;48520;59611;62942;65616;86392;92985	true;true;true;true;true;true;true;true;true;true;true
MGYG000000247_01430	8	3	28	1.12625e-23	44322000	3935900	2787900	7917500	3614600	1884200	24182000			6198	18858;22751;22752;26226;44296;59389;72780;81711	true;false;false;false;true;false;true;false
MGYG000001704_01568	10	5	22	3.94805e-27	44312000	2664400	4152400	29036000	1494500	3305400	3659500			6199	2300;9594;25464;29108;33573;38870;47048;64554;73667;83381	true;false;true;false;true;false;true;false;true;false
MGYG000001338_03567	3	3	12	6.39937e-10	44290000	9419500	8642800	2015900	15096000	5240000	3876300			6200	3164;26526;72279	true;true;true
MGYG000002293_00782	28	1	40	1.28546e-77	44285000	1032200	1072700	337550	0	693450	41150000			6201	3684;3685;6451;8273;12760;12761;17895;21301;22157;22205;26934;27393;34682;40078;49545;53288;53624;54936;56899;59567;68737;71662;73835;76149;76470;79017;92695;94408	false;false;false;false;false;false;false;false;false;false;false;false;false;false;false;false;false;false;false;false;false;false;true;false;false;false;false;false
MGYG000003681_02067	6	3	39	1.11139e-20	44284000	5863700	10864000	10845000	1574800	6366300	8770000			6202	7846;45162;47205;62155;66960;77516	false;true;false;false;true;true
MGYG000000045_02625	8	6	29	5.23563e-22	44277000	8808700	10598000	1540600	18641000	2842500	1845600			6203	11733;21583;31035;56689;57516;75345;76740;94146	true;true;false;true;true;true;false;true
MGYG000000251_00349	7	6	28	2.98315e-21	44270000	4129400	15840000	402620	6789600	16328000	780010			6204	10421;15982;45936;54431;57812;70551;74159	true;true;true;true;true;true;false
MGYG000000146_01350	7	1	32	1.88743e-21	44243000	8379000	10288000	12853000	5526500	3533200	3663600			6205	17228;46651;49978;53096;65267;70089;90225	false;false;false;false;false;true;false
MGYG000000076_02746	13	11	25	1.17929e-35	44239000	35583000	787910	6018000	1629300	221000	0			6206	8352;9095;13559;20148;20283;20368;33732;36717;39615;46074;59945;66105;89799	true;true;true;true;true;true;false;true;false;true;true;true;true
MGYG000002560_01206	14	1	63	6.96124e-41	44234000	4262200	2255300	18008000	1002200	1217900	17488000			6207	14339;16726;18869;23137;28987;31567;31837;35012;35792;49029;67098;72503;74258;92601	true;false;false;false;false;false;false;false;false;false;false;false;false;false
MGYG000003694_03196	21	8	97	1.57574e-59	44228000	6030900	8117000	3155900	5386500	6391000	15147000			6208	3883;9895;19041;19841;19842;21076;21506;41698;42591;42595;46455;48042;49829;58146;62299;67219;67478;73779;80567;83075;85537	false;true;true;true;true;true;false;false;false;false;false;false;true;true;true;false;false;false;false;false;false
MGYG000002545_01930	26	3	97	5.91521e-82	44226000	15839000	4677700	1038000	8256300	11821000	2593700			6209	457;1652;3217;11194;19890;23419;24385;28627;39075;41583;44571;52740;52741;57212;57684;57712;58887;63964;71123;75996;76157;76882;78989;81346;92164;94193	false;false;false;false;false;false;false;false;false;false;false;false;false;false;true;false;true;false;true;false;false;false;false;false;false;false
MGYG000000249_02017	17	9	60	7.51134e-51	44224000	12733000	5385100	12700000	3460800	3801000	6144100			6210	7918;12639;23138;25557;27799;33390;36352;36826;38907;41285;44252;53367;68891;69387;79468;90536;94727	true;true;false;false;false;false;true;false;true;true;true;true;true;false;true;false;false
MGYG000001338_00768	5	5	25	2.38984e-17	44223000	7492500	9193200	6297200	10206000	5857700	5176400			6211	1960;54795;70001;79385;91806	true;true;true;true;true
MGYG000001300_02212	11	1	41	9.91917e-34	44208000	8931800	7532300	0	2040500	17903000	7800300			6212	7768;23632;34879;36556;64753;69215;69267;74222;75327;77689;92184	false;false;false;false;false;true;false;false;false;false;false
MGYG000000730_01408	16	13	36	1.87648e-45	44208000	17046000	9215600	463720	4187700	7431500	5862700			6213	11783;18247;29494;39740;41101;42725;52038;53466;54218;54226;56099;64386;70207;72937;79702;88199	true;true;true;false;true;true;false;true;true;true;true;false;true;true;true;true
MGYG000000044_03018	6	2	25	7.90271e-17	44187000	4541300	5297500	9195300	722860	4057500	20373000			6214	1799;25754;37278;54483;68817;78710	true;true;false;false;false;false
MGYG000002445_02953	8	2	38	4.33098e-24	44186000	5444800	11107000	5610000	4299700	5245400	12480000			6215	4113;8432;27005;31035;37749;44821;74017;78413	false;true;false;false;false;false;true;false
MGYG000000022_00425	5	5	24	2.51251e-16	44176000	12598000	3349000	0	5662500	17719000	4847800			6216	18427;31465;36478;66073;86009	true;true;true;true;true
MGYG000002545_01793	21	5	60	1.90151e-54	44175000	13475000	1668600	0	3005000	25463000	562970			6217	10663;11483;16318;17877;23100;23150;37636;40126;40530;45087;50504;51722;54584;57131;61803;63589;67024;69859;70092;75956;76477	false;false;false;true;false;true;true;false;false;false;false;false;false;false;false;true;false;false;false;true;false
MGYG000001338_01389	11	11	53	4.35823e-37	44156000	6027200	7675700	3338300	15535000	5973800	5605800			6218	14113;24343;52624;52878;57315;60179;60369;68229;74400;74748;76232	true;true;true;true;true;true;true;true;true;true;true
MGYG000002492_01419	10	2	46	1.42779e-29	44134000	13263000	7472100	412820	11810000	6843100	4332900			6219	3448;21382;25499;31848;31849;38618;44357;45400;76556;87292	false;true;false;false;false;true;false;false;false;false
MGYG000000251_00126	21	15	68	6.99267e-58	44123000	4207100	16929000	2139500	5238500	12922000	2686900			6220	3309;7397;10327;12835;14003;14782;16464;19090;19152;26936;30149;32347;36358;56643;57071;57464;61945;71424;73709;75663;78138	true;false;true;true;true;true;true;true;true;false;true;false;false;true;false;false;true;true;true;true;true
MGYG000001292_00945	14	10	54	1.20478e-45	44121000	18613000	2203000	5188300	7830600	10197000	89402			6221	3090;10238;13624;29855;61235;63461;65750;65888;71092;78688;84094;85643;89705;91118	true;false;true;false;true;true;true;false;true;false;true;true;true;true
MGYG000001313_02441	26	3	74	7.25574e-80	44090000	10175000	7290200	1125500	6755200	12130000	6614300			6222	11993;12789;12790;15141;16235;17213;20747;30523;30539;30925;31545;35161;38654;45245;58630;61924;63522;65931;68369;70245;73114;87129;90412;93637;94421;94760	true;false;false;true;false;false;true;false;false;false;false;false;false;false;false;false;false;false;false;false;false;false;false;false;false;false
MGYG000001338_01862	9	9	50	2.10568e-30	44087000	4554200	13262000	5688100	8769900	7168200	4644400			6223	5906;15689;32183;35428;41709;41710;61448;88980;94094	true;true;true;true;true;true;true;true;true
MGYG000000260_00057	13	13	48	4.32392e-36	44081000	12955000	6071300	1145800	10529000	12227000	1151900			6224	3272;31938;36730;37769;38579;40324;51132;54280;55472;73807;77372;81654;81759	true;true;true;true;true;true;true;true;true;true;true;true;true
MGYG000002528_03096	4	4	24	2.54406e-13	44076000	11354000	11226000	4114600	7515000	3120400	6746300			6225	2062;14114;26282;71952	true;true;true;true
MGYG000000142_01829	9	7	28	3.36492e-24	44067000	4793400	1257000	23092000	7670700	6943500	309790			6226	3095;10816;17268;33839;50583;62015;76527;79548;90391	true;true;false;false;true;true;true;true;true
MGYG000000133_00172	10	3	42	9.1842e-31	44067000	5500700	6647500	13879000	7728400	6016100	4295400			6227	8505;13358;22756;24635;30829;35484;36242;38433;40083;60372	false;false;false;true;true;true;false;false;false;false
MGYG000001380_01511	11	3	55	3.89418e-34	44064000	4690000	3941400	22145000	4514200	4269600	4504600			6228	4483;9179;48083;49047;55386;60111;67160;70114;83162;86302;91412	true;true;false;true;false;false;false;false;false;false;false
MGYG000000002_01857	14	6	74	2.32102e-41	44064000	7474700	8982700	3869600	13296000	6599500	3841200			6229	4736;19980;24058;28518;30589;37051;55423;57150;70088;75918;80579;81503;82508;83740	false;false;true;false;false;true;false;true;false;false;true;true;true;false
MGYG000000113_01034	4	3	14	3.74733e-10	44049000	7399100	10875000	5013900	8940100	8751200	3070200			6230	8125;70318;74490;78766	true;true;true;false
MGYG000000076_02744	3	1	13	8.32863e-10	44046000	12835000	15601000	767610	4220300	10347000	275500			6231	32576;60673;65092	false;true;false
MGYG000002483_02260	7	1	25	1.69856e-17	44035000	11914000	6723200	6308600	7237800	5075200	6776400			6232	10313;25928;47577;52780;57861;68722;87496	true;false;false;false;false;false;false
MGYG000002545_01530	15	4	72	6.47086e-46	44028000	10157000	7603800	0	8761100	16292000	1214300			6233	5095;5474;5617;12696;20302;23280;25985;33498;35070;37237;47327;57596;83676;90666;91370	false;false;false;true;false;false;true;false;true;false;false;false;true;false;false
MGYG000001346_00849	18	4	64	3.97583e-52	44026000	4165000	15204000	4291100	673920	8306300	11386000			6234	984;9675;15752;17362;23870;28172;34949;48012;56517;57700;59044;63260;67287;70426;71011;77425;78957;87759	false;true;false;false;false;false;false;true;true;false;false;false;false;false;false;false;true;false
MGYG000000142_01286	25	15	117	1.37579e-71	44016000	5955900	9164000	6341800	9208500	9344000	4001300			6235	2007;2008;2327;4257;11823;13461;23584;30508;38614;38871;41945;45504;46877;49311;51826;53781;55357;62189;62859;63439;66496;71316;81930;83924;92245	true;true;true;true;false;false;true;true;false;true;true;true;false;true;true;false;true;true;false;true;false;false;false;true;false
MGYG000000076_02002	4	1	32	1.18363e-13	44010000	14385000	7142400	4073200	9293600	3619900	5495400			6236	2670;3289;3290;44802	true;false;false;false
MGYG000000044_01026	17	8	79	1.38448e-45	43958000	6397800	3533000	11892000	1271300	5078900	15785000			6237	2003;6028;6029;17741;19188;32635;35546;35670;41734;41735;42698;44315;67242;69453;80558;83433;87515	true;false;false;false;true;false;false;false;true;true;false;true;false;false;true;true;true
MGYG000002080_00011	16	1	24	2.61971e-45	43942000	239940	364310	2630200	52168	187020	40469000			6238	2824;5236;16195;30153;30285;34273;51128;58527;61463;61986;62321;65836;66379;67962;85174;93392	false;true;false;false;false;false;false;false;false;false;false;false;false;false;false;false
MGYG000003383_01242	4	1	17	7.69038e-12	43905000	6148400	1611000	4108400	6399800	15967000	9670000			6239	102;41961;61268;89010	false;false;false;true
MGYG000002563_01554	20	10	64	1.8588e-55	43869000	7852600	3748500	2294500	4359300	13031000	12584000			6240	5592;20134;20554;24046;28290;30415;36065;38596;39998;42588;44184;49439;54875;57114;60779;63411;63642;70770;73507;80017	true;true;true;false;true;false;true;true;false;false;false;true;false;false;true;true;false;false;false;true
MGYG000000212_03088	20	3	104	5.38073e-64	43867000	11604000	7703100	3592500	11789000	7259600	1918900			6241	185;12297;12798;14995;21115;45142;46818;54079;61477;67336;73053;73796;77573;79292;80159;90088;90748;91970;92506;92878	false;false;false;true;false;false;false;false;false;false;true;false;false;false;false;false;false;false;true;false
MGYG000003695_00625	4	2	20	4.51297e-12	43862000	15345000	7304400	6651300	6346400	2713000	5501900			6242	792;6455;73518;79945	false;true;true;false
MGYG000001756_01552	1	1	6	0.000964204	43861000	9796700	5778900	6438600	8865300	4688100	8293800			6243	62266	TRUE
MGYG000000002_00292	11	5	50	1.45465e-33	43849000	6037700	7691000	5960600	13844000	8487100	1828500			6244	1047;1057;7421;13995;37837;43413;63460;66671;79673;87920;94644	false;true;false;true;false;false;true;true;false;false;true
MGYG000000146_02875	26	1	120	4.3698e-75	43845000	8134600	11461000	2575000	7362000	7759300	6553300			6245	2366;3781;8774;8818;20972;21402;22355;39855;41190;42083;42275;49090;52487;52975;58764;59838;71958;73382;76009;78032;80265;80539;83965;85885;85898;87982	false;false;false;false;false;false;false;false;true;false;false;false;false;false;false;false;false;false;false;false;false;false;false;false;false;false
MGYG000001456.1_02891	9	5	30	1.01182e-27	43839000	2551400	7721000	4148600	9036200	5799500	14582000			6246	1679;3285;11806;23092;40596;68308;72286;81020;82310	true;false;true;false;false;false;true;true;true
MGYG000000045_01077	12	11	42	9.79817e-33	43812000	10658000	18124000	0	9140600	5623200	265600			6247	5146;14696;20817;22604;23387;34533;43212;53642;55164;61771;69833;85619	true;true;true;true;true;true;true;false;true;true;true;true
MGYG000000022_02721	12	11	45	1.67955e-39	43801000	13255000	2946100	0	5546500	17086000	4967800			6248	16394;28570;50907;52828;53168;53486;62467;63683;67472;80029;87174;87683	true;true;true;true;true;true;false;true;true;true;true;true
MGYG000002438_01628	1	1	6	0.000188848	43788000	5874700	9756400	9719400	5668900	3974700	8794400			6249	23533	TRUE
MGYG000000113_00924	9	7	48	2.72145e-28	43786000	11865000	8369800	2027800	10601000	8402200	2520200			6250	484;7727;8865;36002;42047;46503;63340;74832;77062	true;true;true;false;true;true;true;true;false
MGYG000002312_02802	9	1	48	2.18124e-29	43731000	4506200	10385000	9118200	6767000	4835800	8119400			6251	10825;16050;18280;46786;54542;61866;61867;73333;76597	false;false;false;false;false;false;false;true;false
MGYG000000200_00383	15	2	74	2.56638e-49	43719000	7407100	10084000	4115400	11851000	6881000	3380200			6252	1047;2074;3831;16133;22889;35567;37837;38760;42053;52574;76118;79673;86815;89057;94645	false;true;false;false;false;false;false;true;false;false;false;false;false;false;false
MGYG000001300_02540	16	1	63	1.05671e-52	43717000	10473000	7117800	440030	6845900	14185000	4655500			6253	1349;17734;19360;23304;29712;29803;43823;44954;46741;62077;63256;65449;66978;67053;67054;71013	false;false;false;false;false;false;false;false;false;true;false;false;false;false;false;false
MGYG000000002_03140	16	4	60	8.31649e-46	43701000	6343800	8215800	3492500	13710000	6383100	5554800			6254	12528;15819;26221;38176;42257;42258;44318;61305;69854;82895;85335;85760;89280;91717;92183;92593	false;true;true;true;false;false;false;false;false;false;false;true;false;false;false;false
MGYG000000200_00394	18	1	95	8.58005e-53	43681000	5751200	8844700	7001300	9302000	6627500	6154200			6255	19925;24887;26316;27152;29572;34764;35345;50647;53238;53239;62559;72091;74487;75723;76011;81203;89358;90781	false;false;false;false;false;false;false;false;false;false;true;false;false;false;false;false;false;false
MGYG000000247_00435	11	1	43	1.05787e-30	43670000	7985400	2991200	6530000	6571600	7434000	12158000			6256	3557;18592;24605;27540;28575;47548;50771;55699;67072;68976;82147	true;false;false;false;false;false;false;false;false;false;false
MGYG000002528_02567	8	6	37	1.27073e-24	43659000	8433500	10155000	2748300	11797000	4075900	6448400			6257	19975;30070;34462;49885;51008;73060;78882;83319	false;true;true;true;true;false;true;true
MGYG000003921_01128	5	1	14	2.4171e-17	43643000	1527400	14358000	0	4774900	22443000	539470			6258	1531;1540;5329;10583;10585	false;true;false;false;false
MGYG000000212_02424	13	8	43	4.89724e-38	43643000	20007000	8394400	0	9463300	5778300	0			6259	3109;22367;28845;39372;58800;62383;65471;71684;74541;78332;82669;84322;84531	true;true;true;false;true;false;false;true;true;true;true;false;false
MGYG000000146_02353	16	3	71	2.17555e-46	43630000	5912900	8370400	9741400	3791100	6083000	9731600			6260	23348;25557;25896;27799;33391;35900;36826;38853;38854;44253;47899;48192;60679;69385;90536;91018	false;false;false;false;false;false;false;false;false;false;false;true;true;true;false;false
MGYG000000078_01250	9	1	31	4.97266e-25	43615000	19082000	9062600	358230	480580	6031000	8600600			6261	8487;38499;40395;52090;63902;66405;72053;84071;88888	false;false;false;false;false;true;false;false;false
MGYG000002298_02205	17	3	102	2.80465e-53	43609000	5801000	9598500	6188000	6873500	5967100	9181000			6262	11904;17255;20751;28925;30305;41992;43175;46139;48109;59822;69042;73061;74772;80192;81099;84337;86924	false;false;false;true;false;false;true;false;false;false;false;false;false;false;false;false;true
MGYG000003937_02082	16	14	62	1.27691e-45	43605000	7084300	5229700	0	9882700	19461000	1946600			6263	308;953;3611;10993;17616;17675;29443;32325;44591;46925;46946;49849;51107;57325;71374;94449	true;true;true;true;true;true;true;true;true;true;true;true;true;false;false;true
MGYG000003697_02056	4	3	8	4.1571e-14	43603000	345760	249270	260410	0	256520	42491000			6264	17072;51738;60542;89220	true;true;false;true
MGYG000000142_02059	3	2	17	1.91657e-09	43547000	8724800	5327500	9913900	6951100	10316000	2313800			6265	29529;44900;73625	true;false;true
MGYG000000562_00982	9	5	34	2.18795e-28	43537000	5172900	9516300	828490	18418000	4809000	4792100			6266	4378;39351;48341;51544;54840;59499;67533;74278;91605	false;true;true;false;false;true;true;true;false
MGYG000000262_01807	19	14	68	9.25389e-58	43510000	4544300	5309700	10544000	9067700	8755300	5288900			6267	6750;11609;12530;13444;14502;17592;22630;23469;24838;60669;72917;74094;75203;75383;78501;81395;83093;93218;93854	true;false;false;true;true;true;false;true;true;true;false;false;true;true;true;true;true;true;true
MGYG000000263_01867	11	1	52	2.63835e-33	43504000	7067300	11839000	3531400	9115800	8813700	3137100			6268	7029;8584;38380;41695;41941;49392;50244;50245;84683;84728;89194	false;false;false;false;true;false;false;false;false;false;false
MGYG000000140_01886	9	1	53	1.67078e-28	43502000	10291000	8886600	5821600	6970200	4132500	7399900			6269	36002;60436;65422;65423;72197;74822;76542;80707;84472	false;false;false;false;false;false;false;false;true
MGYG000002545_00994	18	2	68	1.75978e-53	43494000	9037300	2785700	12573	7504100	13575000	10580000			6270	3029;7601;8106;10631;12315;15192;36272;37449;47190;49476;57914;61773;61995;86040;89603;89971;90259;92513	false;false;true;false;true;false;false;false;false;false;false;false;false;false;false;false;false;false
MGYG000002528_01387	10	8	59	2.84258e-32	43469000	8367900	9434000	2601200	5393300	5137800	12535000			6271	10665;13772;27669;30235;42887;48045;62645;67775;79033;85338	true;true;true;true;true;true;false;false;true;true
MGYG000002478_00774	2	2	12	1.79317e-06	43469000	2017500	2773900	7606300	192710	1315600	29563000			6272	64344;81111	true;true
MGYG000000190_02428	9	1	36	9.92939e-25	43462000	9505900	8358600	6780100	7068200	5040300	6708700			6273	15360;15362;41045;45164;55217;55623;68638;68750;87276	false;false;false;false;false;true;false;false;false
MGYG000000242_01795	9	4	48	1.67154e-28	43438000	4852800	5831800	10399000	2808600	2409000	17137000			6274	47700;48955;49153;51496;73029;81049;84968;85950;88352	true;false;false;true;true;false;false;true;false
MGYG000000262_00146	7	6	31	1.15328e-19	43394000	7520500	5597400	840860	13118000	9947300	6369700			6275	37785;40276;45859;45860;50459;79981;81926	false;true;true;true;true;true;true
MGYG000002272_02267	4	4	9	1.01247e-12	43374000	0	0	0	0	38070000	5304000			6276	35735;68238;74379;89751	true;true;true;true
MGYG000000084_01009	5	1	29	3.27724e-16	43351000	5735200	12114000	517370	3927800	17875000	3182600			6277	35922;35923;41534;68420;85321	false;false;false;false;true
MGYG000000263_01378	31	1	131	8.38143e-86	43346000	8597500	8587000	3670000	10464000	10635000	1392300			6278	2581;9354;11189;15108;21410;22589;22967;24516;25689;31535;31874;34359;35446;37666;37864;37869;38778;46168;48709;50910;51564;51608;66807;72255;76434;77702;77931;79325;85575;88187;94312	false;false;false;false;false;false;false;false;false;false;false;false;false;false;false;false;false;false;false;true;false;false;false;false;false;false;false;false;false;false;false
MGYG000000243_02783	7	4	28	3.3288e-22	43344000	11367000	1750700	13957000	2069300	753720	13446000			6279	3537;15749;20507;24417;47113;52759;82361	true;true;false;true;true;false;false
MGYG000000142_01108	9	1	44	4.68167e-25	43342000	5449300	11087000	5342400	8966900	6941400	5554900			6280	17910;21431;21732;30251;35376;63019;69155;73809;84053	true;false;false;false;false;false;false;false;false
MGYG000002528_01055	9	7	31	5.57886e-25	43338000	3512800	6579000	3221000	2753000	2172800	25099000			6281	11108;25911;28929;34708;41992;43227;67448;68989;84337	true;true;true;true;false;true;true;true;false
MGYG000000078_01147	13	11	36	1.12598e-39	43323000	4889700	33147000	821940	2779000	535680	1149300			6282	1429;10525;15214;26522;50389;56840;59571;71054;73321;91992;92477;92478;93767	true;true;true;true;true;true;true;false;true;false;true;true;true
MGYG000001374_02466	8	3	34	2.72594e-25	43315000	3091000	4410900	22760000	3491900	4080500	5481100			6283	13724;20072;41298;47484;59541;62364;66972;72900	false;true;false;true;false;false;false;true
MGYG000000045_02215	8	8	25	1.46835e-24	43312000	7066100	11095000	0	21028000	4123200	0			6284	1801;2518;13396;31745;63607;67925;88030;90562	true;true;true;true;true;true;true;true
MGYG000003694_01594	18	11	70	1.70359e-55	43307000	4148600	5808200	106120	2088000	4181800	26975000			6285	1664;15423;31848;31849;44357;45401;54262;54631;59000;71501;74316;76557;78605;80081;81824;83953;87292;93892	false;false;false;false;false;true;true;true;true;true;true;true;true;true;true;false;false;true
MGYG000000142_02752	42	25	141	1.38992e-111	43284000	3282900	11263000	1598800	13606000	12906000	626750			6286	3123;3132;3453;10169;13674;15070;18005;19693;20325;20480;20673;21183;23979;26202;28306;29793;33848;34713;46134;50810;51737;52615;56125;56556;57053;59288;63245;63993;67050;72628;75371;76076;76367;76830;77105;81777;83692;84313;85013;87673;88650;89620	true;false;true;true;true;true;false;false;false;true;false;true;true;true;false;false;false;false;true;true;false;true;true;true;false;true;true;true;false;true;true;true;false;false;true;false;true;false;true;true;true;false
MGYG000000200_03320	18	1	104	1.41681e-54	43284000	7768200	9259600	4839800	10259000	6815600	4341100			6287	17118;19549;27503;31189;31378;36216;41843;43830;49931;51492;52424;54250;57449;57863;61410;65568;79158;85688	false;false;false;false;false;false;false;false;false;false;false;false;false;false;false;false;true;false
MGYG000000263_03102	16	2	82	3.00567e-54	43266000	4291800	5091000	4245400	22875000	5973300	789470			6288	1428;5333;9918;10164;16694;26766;27206;27519;28016;28427;39185;44509;65469;84162;89054;91773	false;false;false;true;false;false;false;true;false;false;false;false;false;false;false;false
MGYG000001300_00243	7	2	26	9.0816e-20	43258000	11452000	3205100	0	5221200	18606000	4774000			6289	4133;8564;9635;49470;49661;80914;85258	true;false;true;false;false;false;false
MGYG000003695_00650	6	4	30	2.94228e-17	43243000	10221000	3641700	6722400	9469200	5384000	7804600			6290	5300;7255;49331;58475;80243;94181	true;true;false;true;true;false
MGYG000002445_01326	6	1	35	1.6796e-19	43241000	6957400	9383300	5021300	6682200	4746100	10451000			6291	17226;18854;41881;46650;53096;68393	false;true;false;false;false;false
MGYG000000142_02617	9	6	44	2.46709e-26	43228000	9085200	11401000	5691900	7750200	6154400	3145100			6292	4942;4943;22656;41488;41489;50114;66781;73292;90038	true;true;true;true;true;false;false;false;true
MGYG000001374_00319	10	8	15	5.87463e-24	43226000	561320	0	40190000	0	2474600	0			6293	6371;10291;20074;21677;22832;25328;41066;56182;59042;70216	false;true;true;true;true;true;true;true;false;true
MGYG000002545_02025	15	2	60	1.61392e-46	43209000	11180000	7812500	835450	8346100	11423000	3611700			6294	10795;13954;16295;16757;17702;33719;37903;48343;54874;55410;61550;77616;78554;80183;81277	false;false;false;false;false;true;false;false;false;false;false;false;true;false;false
MGYG000001338_00153	4	4	23	8.855e-14	43205000	6793800	7141400	7519000	10855000	4089700	6806200			6295	61212;66724;80284;89168	true;true;true;true
MGYG000000251_02401	20	15	79	3.78617e-63	43200000	3017500	17566000	735180	5652700	14762000	1466400			6296	4290;11912;24566;25707;25880;36888;36889;38310;42632;45209;47920;53348;56191;65169;76999;78490;82386;84217;87203;90806	true;true;true;true;true;false;true;true;false;true;false;false;true;true;true;true;true;true;true;false
MGYG000000193_03300	12	6	38	4.99365e-35	43186000	21270000	9009300	236460	2320000	4792600	5557900			6297	3316;4781;6904;6905;19515;33223;48365;55588;61042;70615;71784;73943	false;false;true;true;false;true;true;true;true;false;false;false
MGYG000002445_01495	10	9	40	6.70502e-27	43169000	6759100	8387800	870090	2948600	4944900	19259000			6298	403;404;7497;7563;9749;28115;29614;40301;47186;63050	true;true;true;false;true;true;true;true;true;true
MGYG000000038_02800	18	6	92	9.33171e-59	43163000	4818400	10302000	9212300	5362400	5902500	7565600			6299	1976;8791;12535;13700;35210;39270;40526;46867;46963;47235;49789;67739;67924;91204;91909;91913;92398;94288	false;false;true;false;true;false;false;false;true;false;true;true;false;true;false;false;false;false
MGYG000000078_02210	11	2	68	1.2861e-36	43156000	9832700	10902000	1954600	8301900	3703900	8460500			6300	26560;30018;41992;45794;57136;59826;62291;79672;80193;83834;88533	true;false;false;true;false;false;false;false;false;false;false
MGYG000001704_00836	7	1	37	8.73261e-23	43148000	5634100	7345000	2695100	4563100	4654500	18256000			6301	11476;31249;52173;55369;65135;77700;93779	false;false;false;false;false;true;false
MGYG000000263_01346	10	1	54	4.46172e-31	43138000	8066700	9338900	5282300	10890000	7900100	1660300			6302	4071;8740;14491;33217;35003;41024;43609;47469;59083;70541	false;false;false;false;false;false;true;false;false;false
MGYG000002470_01237	40	6	126	2.60144e-113	43115000	15229000	4392300	5776900	1083000	3709200	12925000			6303	2097;8755;13133;15447;15788;17174;18873;19229;25551;26668;31895;31926;34519;34693;35515;37579;40334;42428;44288;44839;48332;48354;55106;56089;59560;59971;60721;63043;63692;66228;68572;69963;71347;78491;80051;83014;89260;91167;92929;94225	false;false;false;false;false;false;false;false;false;false;false;false;false;false;true;false;false;true;true;true;false;false;false;true;false;false;false;false;false;false;false;false;false;true;false;false;false;false;false;false
MGYG000002528_01864	4	2	25	5.68335e-12	43110000	9665700	9683900	7043900	5465300	5629400	5621700			6304	823;18077;48879;73514	true;true;false;false
MGYG000001386_00063	9	6	27	5.30453e-26	43104000	5578800	2093800	28918000	236300	386670	5890600			6305	13830;14370;45787;76821;80908;87468;87605;88272;88875	true;false;false;true;true;false;true;true;true
MGYG000000038_02292	11	10	45	8.50852e-31	43103000	7376200	4273300	0	2963400	2530200	25960000			6306	21747;24000;36851;37267;42681;44059;48043;48514;56418;64100;84455	true;true;true;true;true;true;true;true;true;false;true
MGYG000000136_02334	14	1	70	1.2544e-42	43095000	10097000	7976100	1395400	7021200	4790200	11815000			6307	13517;17255;20762;28931;30018;41992;46203;57136;59826;71579;79672;81332;88533;94599	true;false;false;false;false;false;false;false;false;false;false;false;false;false
MGYG000000212_01962	8	7	29	4.81594e-23	43034000	14976000	3457300	732120	16491000	6691600	685340			6308	5555;19101;21521;22578;29759;64748;68871;93598	true;false;true;true;true;true;true;true
MGYG000000262_02941	15	14	68	8.3931e-44	43033000	5556400	9458700	673050	12270000	4583700	10491000			6309	8844;14865;26484;42773;47998;57815;57912;61707;66212;71370;72955;81525;88665;88923;89383	true;true;true;true;true;true;true;true;true;true;true;true;false;true;true
MGYG000003683_01317	11	11	28	9.88759e-36	43024000	194430	11507000	166130	5585900	24757000	814040			6310	562;24610;32486;32855;33426;34998;45741;66558;69764;70423;72874	true;true;true;true;true;true;true;true;true;true;true
MGYG000000160_00882	5	4	21	4.07908e-16	43023000	4545800	1189000	26048000	1700000	855980	8684400			6311	1334;56816;64496;69519;79225	true;true;true;true;false
MGYG000002492_02960	13	6	44	2.19728e-37	42983000	20894000	8194000	1060600	5632300	1452300	5750000			6312	5126;8921;18688;24450;24796;42655;44849;47429;52075;57280;62444;71201;73418	false;false;true;false;true;true;false;true;true;false;false;true;false
MGYG000003694_02484	4	4	16	5.29496e-13	42975000	6055800	5561700	0	1146200	5475200	24736000			6313	13091;32484;43379;93339	true;true;true;true
MGYG000000262_01672	10	9	41	4.98991e-31	42970000	4527100	8915200	61023	8092000	13231000	8143600			6314	11334;17048;27047;32750;41173;51281;62089;71166;79111;89417	false;true;true;true;true;true;true;true;true;true
MGYG000002478_01473	12	12	44	8.34793e-33	42962000	2649200	2938900	22334000	547830	523550	13969000			6315	11199;18650;21498;28318;40211;42434;54216;55831;67023;82128;86298;90840	true;true;true;true;true;true;true;true;true;true;true;true
MGYG000003921_01079	18	1	62	3.01167e-58	42952000	5132800	6986600	0	4845300	24422000	1564900			6316	6840;11831;13740;13861;13871;16753;28601;30805;43707;70160;70773;70871;73046;80034;84081;88268;88915;92107	false;false;false;true;false;false;false;false;false;false;false;false;false;false;false;false;false;false
MGYG000002312_02592	13	1	70	1.22745e-41	42928000	2157300	5204500	4573900	24901000	5321200	770170			6317	9918;16694;26766;27206;27518;28016;28427;39185;44509;56277;65370;89054;91773	false;false;false;false;false;false;false;false;false;false;true;false;false
MGYG000000263_00570	10	2	35	4.18735e-28	42900000	9877300	5805100	8918300	11238000	6768300	293340			6318	560;4535;43043;46106;77131;80420;83555;85616;85617;88833	true;true;false;false;false;false;false;false;false;false
MGYG000003694_01634	13	11	59	7.75851e-41	42895000	5680900	6030300	1218100	1685300	5623000	22657000			6319	11910;17351;36886;39585;42632;63982;74005;77618;78398;80124;82385;87201;92192	true;true;true;true;false;true;true;true;true;true;false;true;true
MGYG000000146_03177	6	1	22	3.60351e-18	42889000	6377100	6366100	9324300	1470600	5013000	14338000			6320	24968;24969;34424;66069;66517;91745	false;false;false;false;true;false
MGYG000002286_01433	5	3	15	4.43664e-15	42884000	7411400	6844200	5475800	12137000	8228000	2787100			6321	12450;14147;15793;61339;93268	true;false;true;true;false
MGYG000000038_01493	16	3	58	1.4809e-44	42883000	4830000	7994600	2102100	7551900	4404400	16000000			6322	2046;8924;11217;16765;20239;25164;30598;31829;36266;42495;64438;68960;79166;85000;90972;94565	false;true;false;false;false;false;true;false;false;true;false;false;false;false;false;false
MGYG000000251_03353	20	20	58	1.21818e-51	42883000	4599700	12367000	1356100	9806900	14752000	0			6323	6928;12879;21962;22196;22219;24926;24955;29183;37726;40844;48666;51398;54096;57430;59887;72982;74195;74602;85846;85980	true;true;true;true;true;true;true;true;true;true;true;true;true;true;true;true;true;true;true;true
MGYG000001338_00416	8	8	53	1.61451e-26	42880000	4769700	6430900	8695500	9967000	5440900	7575800			6324	12013;32387;39046;39579;45564;47809;72396;72397	true;true;true;true;true;true;true;true
MGYG000003681_00192	13	3	65	7.34097e-42	42859000	6409200	4389400	10110000	544920	5689500	15717000			6325	868;13486;19233;24583;29883;37314;41637;41638;43390;47332;72251;77421;77824	false;true;false;false;false;true;false;false;false;true;false;false;false
MGYG000003899_00090	24	1	96	8.66437e-77	42858000	15959000	5512600	1118800	6830100	10650000	2787300			6326	457;1651;3217;11194;14942;19890;23419;24385;39075;41583;44571;57212;57683;57712;58988;63964;71123;75996;76157;76882;78989;81367;92163;94193	false;false;false;false;false;false;false;false;false;false;false;false;false;false;false;false;false;false;false;false;false;true;false;false
MGYG000002293_00459	22	4	63	1.23241e-65	42858000	1559800	1855900	1467400	1557800	1354200	35063000			6327	1093;1683;12461;13700;15082;22858;27396;36579;37133;39260;39261;46797;47916;57954;67924;68381;71039;86160;91909;91913;92048;94292	false;false;false;false;false;false;true;true;false;false;false;true;true;false;false;false;false;false;false;false;false;false
MGYG000003681_00659	27	12	112	5.35793e-82	42838000	14893000	5227600	4213000	3176800	7174300	8153500			6328	5005;6850;10997;12465;15672;20901;22216;23345;26808;27838;30310;32646;41244;43500;50550;50746;52311;57210;61757;67586;75736;82238;83827;84013;89709;89802;93655	true;true;false;true;false;true;false;true;false;false;false;false;false;true;false;false;true;false;true;true;true;true;false;false;false;true;false
MGYG000002293_01026	13	1	20	7.54929e-38	42832000	358810	404860	0	0	1184700	40884000			6329	305;1641;29350;35675;45003;50181;64778;66568;71445;75282;89566;91836;92473	false;false;false;false;false;true;false;false;false;false;false;false;false
MGYG000003683_00222	34	32	97	2.04028e-107	42804000	5586800	684670	958060	2387000	30707000	2480400			6330	2739;5231;6255;12686;15876;16085;16284;16297;17599;18107;21004;21121;28326;28774;30511;31606;34825;36110;50747;51673;54310;55696;60989;68615;69048;69087;70051;70052;78716;88717;88853;90313;91077;93338	true;true;true;true;true;true;true;true;true;true;true;true;true;true;false;true;true;true;true;true;true;true;true;false;true;true;true;true;true;true;true;true;true;true
MGYG000000200_03069	3	1	14	2.72994e-10	42803000	4838900	7128100	7240800	14015000	5460900	4119100			6331	73652;94268;94632	true;false;false
MGYG000001346_00290	16	4	71	1.68917e-51	42798000	5924600	12863000	8503100	2017300	11140000	2349600			6332	20978;21112;21995;26153;26695;36170;38948;47655;53703;53704;56214;57969;61998;64103;90892;93245	false;false;false;false;false;false;true;true;false;false;true;false;true;false;false;false
MGYG000001374_01760	8	8	23	3.00692e-23	42787000	0	3316300	26783000	134370	12471000	81847			6333	710;18595;42916;44129;61787;70676;72302;80863	true;true;true;true;true;true;true;true
MGYG000000119_00855	12	6	41	2.7919e-35	42776000	4800500	6046300	11597000	7615600	5939100	6777500			6334	44670;48083;51029;54394;61973;68692;70274;83166;88507;88508;90944;93712	true;false;false;true;false;false;true;false;true;true;true;false
MGYG000000084_02070	7	4	27	2.07274e-20	42771000	3064600	15974000	2895600	854680	18153000	1829600			6335	6188;14362;27205;53516;60582;68328;91563	true;true;true;true;false;false;false
MGYG000000200_01739	24	1	93	8.37732e-70	42769000	10586000	5278000	2158300	13149000	6034800	5563400			6336	5958;6167;6398;8178;10293;25511;28443;28456;41134;52622;53112;57788;58814;62156;62654;77257;83000;87583;87943;88664;89627;89628;91718;93580	false;false;false;false;false;true;false;false;false;false;false;false;false;false;false;false;false;false;false;false;false;false;false;false
MGYG000001151_01585	6	1	19	5.78204e-17	42760000	5272800	8884800	0	7814400	18538000	2249600			6337	1694;1811;39837;42321;68127;70190	true;false;false;false;false;false
MGYG000002272_02042	25	1	96	1.41392e-79	42757000	15349000	3869000	1108900	6793900	13475000	2162000			6338	457;1652;3217;11194;14942;19890;23419;24385;28627;39075;41583;44571;57212;57684;57711;58988;63964;71124;75996;76157;76882;78989;81346;92164;94193	false;false;false;false;false;false;false;false;false;false;false;false;false;false;true;false;false;false;false;false;false;false;false;false;false
MGYG000004769_00417	6	5	17	4.03102e-18	42740000	3585900	10011000	0	0	14660000	14483000			6339	4004;27165;30860;71569;84031;90681	true;true;true;true;true;false
MGYG000001313_03100	13	1	61	2.07363e-40	42735000	4960300	4389400	9653200	544920	8070500	15117000			6340	869;13486;19233;24583;29883;37314;41637;41638;43390;47332;72251;77421;77824	true;false;false;false;false;false;false;false;false;false;false;false;false
MGYG000003683_00423	25	25	51	1.86582e-65	42729000	4611300	84542	736040	2126900	33729000	1441800			6341	2774;5886;7969;13659;13693;13743;14650;15500;18466;22957;25235;28024;30629;34482;35805;46798;50527;51541;51805;69052;69101;80526;87257;89152;94509	true;true;true;true;true;true;true;true;true;true;true;true;true;true;true;true;true;true;true;true;true;true;true;true;true
MGYG000000260_00818	8	8	36	1.06923e-24	42705000	12166000	3577500	4622400	11139000	6802100	4397600			6342	3968;5208;6108;34669;34986;46606;56356;60524	true;true;true;true;true;true;true;true
MGYG000003694_00554	10	6	40	3.91333e-30	42696000	5888800	10485000	1829600	4153300	6397800	13942000			6343	622;1267;3316;4874;16412;34457;36683;49140;71784;71785	true;false;false;false;true;false;true;true;true;true
MGYG000001346_02491	11	3	37	3.84361e-34	42693000	8772900	2671200	10605000	0	10734000	9909700			6344	18747;22929;28070;43456;64546;64589;67695;69818;71948;90670;93058	true;false;false;false;false;false;false;true;true;false;false
MGYG000000231_00418	13	9	24	1.06259e-35	42680000	5880800	4408500	4898800	22433000	3147400	1911100			6345	1854;5194;9377;13403;21767;21836;23018;27535;39413;42201;48471;61538;64486	true;false;true;true;true;true;false;false;true;true;false;true;true
MGYG000002483_03378	11	1	47	2.35355e-31	42669000	4858900	10271000	5334600	2931200	3318600	15955000			6346	3516;8942;11919;29900;39952;59695;64865;65025;80368;91517;91774	false;true;false;false;false;false;false;false;false;false;false
MGYG000003937_00057	2	2	9	9.29689e-07	42654000	5317000	10401000	963170	5900400	19033000	1039600			6347	7914;70937	true;true
MGYG000001386_04519	13	8	46	6.90116e-35	42641000	5372600	7245800	16654000	4975700	4234500	4158400			6348	4320;10835;13454;20908;22116;28778;40418;44285;53948;60157;82296;84595;84596	true;false;true;true;true;true;true;true;true;false;false;false;false
MGYG000001338_02884	5	5	22	5.23854e-14	42634000	6108400	9142500	7893300	8180500	5320100	5989100			6349	11080;25701;40250;58031;59860	true;true;true;true;true
MGYG000002563_02637	5	4	21	1.38187e-15	42621000	13843000	1171400	396600	2369300	12840000	12002000			6350	12347;21888;27851;77691;92591	true;false;true;true;true
MGYG000002284_01189	10	10	19	6.05954e-32	42617000	0	18749000	0	0	23869000	0			6351	14063;31353;41904;45702;56761;63703;68748;76235;81449;91433	true;true;true;true;true;true;true;true;true;true
MGYG000000200_01839	13	1	51	1.56625e-34	42617000	12301000	12660000	3117100	9567300	3162400	1808800			6352	24758;26388;26389;32661;38348;48390;51421;55336;56640;68751;73343;88150;94935	true;false;false;false;false;false;false;false;false;false;false;false;false
MGYG000000026_00944	15	9	37	4.57468e-42	42606000	4078900	3052600	170380	2388000	4272600	28643000			6353	3700;18673;26423;26994;35410;39093;41938;44807;54168;54365;55644;76517;83388;88501;94679	true;true;false;false;false;true;false;true;true;true;false;true;true;true;false
MGYG000001420_00022	9	4	40	2.37634e-29	42606000	5280100	6377300	5671500	6302100	13383000	5591300			6354	8478;28265;28746;30888;38422;54742;60949;87095;89292	true;false;false;false;false;true;true;false;true
MGYG000002470_03335	15	1	64	1.86169e-39	42572000	7147600	5341300	12348000	1762300	4272700	11701000			6355	6633;20530;23660;29390;34738;35976;36207;41898;56768;56964;63321;80840;83731;88412;93128	false;false;false;false;false;true;false;false;false;false;false;false;false;false;false
MGYG000000038_01284	16	4	88	7.91064e-50	42571000	8349000	7990400	4906100	7324700	6066700	7934600			6356	13940;16293;16756;32380;37902;42204;43014;49304;54872;61550;61776;64432;66417;76195;92611;93321	false;false;false;false;true;false;true;false;true;false;true;false;false;false;false;false
MGYG000000031_00013	15	1	78	3.51591e-47	42567000	7873200	8398600	3554000	12080000	7387900	3273000			6357	4145;8386;18805;19285;22768;36572;43721;47603;62406;69119;72018;76813;80996;89584;92060	false;false;false;false;false;false;false;false;true;false;false;false;false;false;false
MGYG000000045_02621	19	14	63	3.21089e-49	42551000	4588000	12028000	1202200	14310000	4629000	5794300			6358	6230;12004;14425;22879;36576;40243;41996;44468;52319;53601;53915;55456;55490;61922;67078;68415;73759;80575;84897	false;true;true;true;true;true;true;true;false;true;true;true;false;true;true;true;true;false;false
MGYG000002312_01825	15	2	77	1.74139e-45	42523000	8350700	9734400	5788500	8023600	5139000	5487300			6359	13287;19316;27693;28460;31943;50173;50980;55641;57803;59095;68068;80088;85374;86335;89069	false;false;false;false;false;false;false;false;false;false;true;false;false;true;false
MGYG000000002_01044	10	2	48	9.98255e-31	42508000	9916000	7168100	2309200	8642600	10647000	3824800			6360	18516;19127;23503;47528;48392;52043;60123;87411;88855;92960	false;true;false;false;false;true;false;false;false;false
MGYG000000242_01807	4	2	20	2.23449e-14	42503000	3229900	8328600	10158000	2591900	6508900	11686000			6361	30;32491;44673;72554	true;false;false;true
MGYG000002438_03850	15	2	83	5.39752e-44	42498000	8066900	9939100	4879700	280540	8650500	10682000			6362	2755;7587;18240;29505;30118;34366;41316;45618;49652;54170;57415;70525;90340;91536;92525	true;false;false;false;false;false;false;true;false;false;false;false;false;false;false
MGYG000002469_01312	12	2	48	2.25376e-41	42471000	16868000	1998200	6321400	5353100	11840000	89402			6363	8470;10238;29855;61235;63461;65888;71092;78688;84098;85643;89705;91118	true;false;false;false;false;false;false;false;true;false;false;false
MGYG000002470_00979	21	1	86	2.49711e-62	42465000	5446500	4791500	17147000	207700	2134000	12738000			6364	5022;13595;14015;17417;31611;37771;38195;41272;41273;41993;50150;50808;55770;72981;75968;77748;80683;92015;92762;94031;94367	false;false;false;false;false;true;false;false;false;false;false;false;false;false;false;false;false;false;false;false;false
MGYG000000022_02032	4	3	19	1.93745e-12	42461000	12215000	3757500	466830	3288200	20519000	2213800			6365	2633;23425;29483;86205	false;true;true;true
MGYG000000251_01184	6	3	35	3.82103e-21	42454000	3648500	15466000	2195000	6550100	10777000	3818000			6366	29765;30653;55945;79092;82998;86511	true;true;false;false;false;true
MGYG000000022_02021	4	3	20	3.8839e-14	42447000	12525000	4325100	0	3665600	16990000	4942000			6367	179;37773;52536;85430	true;true;true;false
MGYG000003695_01727	9	5	32	2.36161e-27	42436000	7148200	12276000	4028600	9541600	3394800	6047200			6368	4208;10928;17020;18164;25810;33446;38536;61038;79926	false;true;true;false;false;true;true;true;false
MGYG000003697_01471	6	2	21	1.18598e-17	42431000	954590	1750400	2575000	57592	788650	36304000			6369	30280;41877;62971;65907;69341;84620	false;true;false;true;false;false
MGYG000000200_02319	15	3	69	4.37479e-44	42428000	5548700	10564000	3577100	12291000	7112100	3335300			6370	400;3990;7272;7911;7989;10924;18446;22422;28664;33766;65056;65452;74272;87442;94009	false;true;false;true;false;false;false;false;false;false;false;false;false;false;true
MGYG000000263_00649	15	2	61	5.34133e-43	42420000	11569000	6884900	4235900	11020000	7535400	1174800			6371	3617;14158;17889;26972;29946;32282;34382;34963;49687;51618;53810;63449;74740;76675;85400	true;false;false;true;false;false;false;false;false;false;false;false;false;false;false
MGYG000002272_01917	21	4	65	2.14206e-68	42418000	7089400	3772800	0	6198500	22134000	3223000			6372	13158;13533;18200;23295;23718;25662;28248;28995;29412;38095;39044;41785;45800;55529;63814;70220;77632;78857;87001;91554;92319	false;false;false;false;false;false;false;false;false;false;false;false;false;false;true;true;true;false;false;false;true
MGYG000002545_02366	10	3	44	1.7527e-28	42391000	6532100	7076100	3255000	9784000	14163000	1580800			6373	1260;3285;5195;14662;23090;33137;40590;61598;64464;68308	false;false;false;true;false;true;false;true;false;false
MGYG000000242_02254	12	1	74	2.7099e-37	42388000	7470000	10230000	3798600	6502700	5263500	9123300			6374	10665;23581;27669;30236;42887;48045;51733;62645;67775;79037;93055;94486	false;false;false;false;false;false;false;false;false;true;false;false
MGYG000001346_00857	22	4	99	1.2699e-67	42387000	8841600	3130300	7986600	253910	11090000	11084000			6375	4123;4187;5723;8929;10200;18701;19272;34435;35048;37382;40660;42815;51085;64354;64441;64530;68161;76906;77284;78082;85307;88452	false;false;true;false;true;false;true;false;true;false;false;false;false;false;false;false;false;false;false;false;false;false
MGYG000000002_01092	18	5	94	3.40594e-54	42383000	7234600	8179000	3626600	8427100	9481100	5435200			6376	2567;7331;10755;15651;17944;21929;24557;27049;30424;33308;36554;37524;45039;47915;48185;54851;93031;94899	true;false;false;true;false;false;false;false;false;false;false;false;false;false;true;false;true;true
MGYG000000730_00410	8	5	34	8.74953e-21	42383000	9042600	6137100	3536900	8931400	7730300	7005200			6377	2906;12379;32791;43738;62399;76711;85119;89675	true;true;false;false;false;true;true;true
MGYG000002272_00542	18	16	42	3.99236e-50	42379000	5296200	1421600	0	927620	30354000	4379700			6378	3264;3520;7722;13737;14641;14810;36874;37692;38239;40925;41026;42808;48536;53847;73867;78231;89184;94158	true;true;true;true;true;true;true;true;true;true;true;false;true;true;true;true;true;false
MGYG000002395_00377	5	1	25	7.53317e-18	42371000	8223800	1096600	5105800	8642100	14654000	4648900			6379	50147;51724;55462;68495;80792	false;false;false;false;true
MGYG000001345_02022	12	2	45	1.4707e-37	42368000	4419200	8188600	9113700	265630	3019200	17362000			6380	991;6649;9273;16070;26469;54053;55816;61304;64243;65063;67237;77969	false;false;true;false;false;false;true;false;false;false;false;false
MGYG000000251_01680	23	14	82	1.77656e-63	42352000	2090700	12379000	665290	8360200	14852000	4004900			6381	2376;10724;19498;19683;20255;43080;48478;52846;53549;57235;57317;59663;59880;61583;67600;67921;76266;79192;79454;80927;91697;92416;94875	false;true;false;true;true;true;false;true;true;false;true;true;true;false;false;false;true;true;true;true;true;false;false
MGYG000002528_02820	21	17	83	1.06138e-54	42347000	10537000	6554200	3693200	9622100	2821900	9119300			6382	4556;9014;10444;13914;19320;21440;25625;27034;27951;39991;41211;53812;60609;62224;62326;63564;76291;76373;77019;81197;91901	true;true;true;true;false;true;true;true;true;true;true;true;true;false;false;true;true;false;true;true;true
MGYG000000229_00315	13	5	50	3.87811e-37	42342000	3957400	7612500	15638000	3119700	5765600	6249300			6383	10118;12899;23440;23441;27507;39417;48469;60742;64489;66305;74420;80267;89146	true;true;false;false;false;false;true;false;false;false;false;true;true
MGYG000000260_00871	8	7	37	2.57484e-22	42340000	11923000	4397700	3291500	9764700	11190000	1772400			6384	25759;46670;49982;57115;68460;70035;83664;90116	true;true;false;true;true;true;true;true
MGYG000002274_00842	11	1	45	7.53569e-32	42333000	8542300	6104600	0	4200100	16353000	7133200			6385	7768;23632;34879;36556;69216;69267;74222;75388;77689;83525;92184	false;false;false;false;false;false;false;false;false;true;false
MGYG000000263_02578	16	1	83	1.05519e-48	42326000	7620300	8364000	5332100	10053000	6275100	4681200			6386	13506;26735;38008;39746;40877;50416;58125;58823;62167;67365;68674;72689;74782;79481;90258;94457	false;false;false;false;false;false;true;false;false;false;false;false;false;false;false;false
MGYG000002478_01337	10	8	49	8.3839e-33	42324000	4342900	10400000	11999000	2349500	5298900	7933700			6387	4402;9795;21742;25205;38825;42745;59658;69031;84329;86845	true;true;true;false;true;false;true;true;true;true
MGYG000002480_00711	8	3	44	8.19465e-24	42285000	10322000	8297900	2915200	5986400	9229000	5535300			6388	26258;34208;43738;43928;49636;62399;82450;86818	false;true;false;false;false;false;true;true
MGYG000002563_02651	7	7	23	3.17087e-23	42281000	10356000	468140	341970	7315400	14718000	9081400			6389	48577;49217;50168;83017;87949;90583;92372	true;true;true;true;true;true;true
MGYG000000212_02596	16	4	67	3.56054e-49	42280000	10641000	8957400	2475300	13943000	4981800	1281100			6390	14160;17893;19910;20779;29946;32284;51618;53810;54235;63449;74740;76675;78447;83016;83823;85402	false;false;false;false;false;true;false;false;true;false;false;false;false;true;false;true
MGYG000003383_00517	12	2	47	1.92071e-34	42269000	11108000	1913700	4368400	6212200	12816000	5851100			6391	5932;8146;17283;38447;38448;48566;50759;65436;68901;68953;75892;84989	false;true;true;false;false;false;false;false;false;false;false;false
MGYG000000142_00875	14	6	77	2.94517e-45	42269000	7873200	8398600	3554000	11782000	7387900	3273000			6392	4145;8386;18805;19285;22768;36572;43721;47603;69119;72018;76813;80996;89584;92060	true;false;true;true;false;false;true;false;true;false;true;false;false;false
MGYG000001310_01988	7	3	35	2.90549e-24	42263000	5062300	7027300	10990000	10954000	4582200	3647900			6393	14716;22183;52298;67541;69360;75396;82374	false;false;true;false;true;true;false
MGYG000000045_01464	13	12	44	1.89187e-32	42256000	4892000	12639000	275860	16820000	2907900	4721100			6394	2528;6975;13762;25839;47567;47983;53263;53764;57832;62040;68746;70967;90174	true;true;true;true;true;true;true;true;true;false;true;true;true
MGYG000001338_03085	23	23	89	2.01031e-66	42249000	10449000	5124400	2158300	13037000	5917300	5563400			6395	5958;6167;6398;8178;10293;28443;28456;41134;52622;53112;57788;58814;62156;62654;77257;83000;87583;87943;88664;89627;89628;91718;93580	true;true;true;true;true;true;true;true;true;true;true;true;true;true;true;true;true;true;true;true;true;true;true
MGYG000003695_00651	4	3	21	3.5663e-13	42249000	8540700	4527400	7237500	5922300	4748500	11272000			6396	7050;7708;57147;93493	true;false;true;true
MGYG000001292_02324	10	3	45	3.31961e-27	42203000	11436000	695510	5041500	6393800	13879000	4757900			6397	970;9840;25718;30072;30847;35269;51944;67982;83111;89765	true;false;false;false;false;false;true;true;false;false
MGYG000003695_00637	8	4	43	7.17656e-24	42185000	10269000	5518500	6245300	7457300	5366800	7328200			6398	23771;55112;63086;77791;82496;83971;85287;90657	true;true;true;true;false;false;false;false
MGYG000002470_00406	15	5	59	6.2933e-43	42183000	9653200	5761400	6030400	423410	2632600	17682000			6399	6649;9274;11030;15686;16070;26768;48371;51697;54053;55815;61582;64243;67237;77969;89646	false;true;true;true;false;true;false;false;false;false;false;false;false;false;true
MGYG000000002_01379	24	3	120	7.44233e-71	42177000	8799700	7782700	5361300	9562500	6725600	3945300			6400	9216;9217;13914;19320;21446;37418;40795;46494;51956;53233;57332;62224;62326;65389;69499;70506;70634;76373;77018;77987;82710;91897;92271;93201	false;false;false;false;true;true;false;false;true;false;false;false;false;false;false;false;false;false;false;false;false;false;false;false
MGYG000001374_02343	17	10	48	8.63713e-51	42175000	3596300	1320000	22321000	3191100	9029800	2716900			6401	2916;9825;17093;20194;28379;34611;36527;53196;62697;66376;77733;78109;81624;89026;90540;91026;93515	true;true;false;false;false;true;false;false;true;true;true;true;false;true;false;true;true
MGYG000000142_01074	7	5	23	8.41711e-20	42162000	4086500	26945000	615930	1515200	8106700	892740			6402	5569;20682;26186;37304;41547;44124;58955	true;false;true;true;true;true;false
MGYG000000262_02538	4	3	20	2.17121e-11	42148000	4951400	4436300	0	15421000	6707900	10631000			6403	44908;47660;71269;80512	false;true;true;true
MGYG000003694_03094	13	13	29	1.67084e-36	42141000	4868700	3278900	0	706370	1642800	31644000			6404	3636;14006;15694;16114;37328;39811;40137;45437;56246;57692;64324;67902;68317	true;true;true;true;true;true;true;true;true;true;true;true;true
MGYG000002080_01105	19	3	19	1.34459e-54	42122000	0	0	0	0	0	42122000			6405	10949;13870;16129;16965;19213;24012;36674;37529;40428;47389;47988;54289;63546;64337;65503;65741;67602;76259;83506	false;true;false;false;false;false;false;false;false;false;false;false;false;true;false;false;false;false;true
MGYG000000084_00527	16	7	47	1.16631e-47	42105000	751000	14884000	1434900	1726200	18664000	4644200			6406	3328;11198;11440;29226;34978;51020;54417;56338;58987;59276;63304;83341;83342;85738;86732;94577	false;true;false;false;true;true;true;false;false;true;true;false;false;false;true;false
MGYG000000136_02125	7	1	34	7.16924e-22	42103000	11462000	6340100	2169100	4958700	3216200	13957000			6407	24163;24164;43115;45255;56781;60771;62507	false;false;false;false;true;false;false
MGYG000003697_02254	22	15	40	8.68643e-66	42094000	391570	423660	1053500	37325	417980	39770000			6408	2275;10299;10959;12296;13274;17315;22820;25832;28058;30321;34988;42298;44781;48793;58152;58484;58644;59649;67145;91875;92512;93306	false;true;false;false;false;true;true;true;true;true;true;true;true;true;true;false;false;false;true;true;true;true
MGYG000002395_01038	11	4	25	1.52808e-29	42090000	3300700	191140	289310	6914600	31361000	33788			6409	8814;16990;19020;23311;27064;38640;43854;49501;63538;79678;85582	true;false;true;false;false;false;false;true;false;true;false
MGYG000002286_02017	4	3	7	1.16976e-11	42074000	3206300	0	0	0	0	38867000			6410	37659;70585;70586;81299	true;false;true;true
MGYG000003695_02227	5	3	22	1.80541e-16	42070000	11950000	4565000	1261200	10102000	5501900	8690600			6411	340;14495;38702;52840;60462	true;true;false;true;false
MGYG000000119_01567	11	1	59	3.34957e-31	42062000	7699100	8671000	5133200	9941600	5172000	5444800			6412	4511;40343;64025;67100;72029;73157;78449;78451;81583;85292;93447	false;false;false;false;false;false;false;false;true;false;false
MGYG000002492_01247	12	3	42	4.00529e-35	42051000	13619000	6781400	2091300	2353400	1674100	15532000			6413	11856;23524;37836;39000;45629;45630;46626;47372;61618;68792;78620;89500	true;false;false;false;false;true;false;true;false;false;false;false
MGYG000000260_00095	7	7	18	1.63897e-19	42033000	17341000	6481300	2992900	8063600	7154300	0			6414	2216;60543;68227;81519;87789;88099;88100	true;true;true;true;true;true;true
MGYG000000231_02212	16	5	55	2.63463e-48	42032000	10881000	584260	846340	24487000	4674800	558300			6415	1049;4077;4252;28754;33944;35107;40945;54623;59455;59705;69706;69707;70731;72536;87153;93597	false;true;false;true;false;false;true;false;true;false;false;false;false;true;false;false
MGYG000002492_02661	11	10	31	8.87701e-34	42024000	13065000	12673000	9678500	6607800	0	0			6416	8790;10888;12801;21448;27166;30922;35312;56578;58974;63656;83286	true;true;true;true;true;true;true;true;false;true;true
MGYG000003697_02631	11	9	14	7.40273e-31	42022000	0	0	1820900	93096	222030	39886000			6417	8558;9536;11310;28714;35113;48374;55951;58553;58559;59220;86524	false;true;false;true;true;true;true;true;true;true;true
MGYG000000160_01293	6	6	8	4.91583e-17	42017000	0	0	42017000	0	0	0			6418	112;18545;24662;51867;74918;79504	true;true;true;true;true;true
MGYG000000119_00326	15	7	38	2.07388e-40	42010000	4920700	2284300	25102000	1552300	2273900	5877000			6419	12962;23739;27291;31162;41435;43362;43955;47695;50058;52919;58740;60867;70396;76022;93308	true;false;true;false;false;false;true;false;false;true;false;false;true;true;true
MGYG000002528_01017	14	11	80	1.01275e-43	42004000	8771800	7769000	2074100	11551000	4170700	7667800			6420	11048;17255;20761;28120;30018;37073;41992;45803;57136;62291;80193;83832;86867;88533	true;false;true;true;false;true;false;true;true;true;true;true;true;true
MGYG000000212_01148	19	3	62	3.48902e-58	42002000	12484000	6215500	0	14996000	8306200	0			6421	5679;13778;29278;31734;32032;38283;42056;43754;46953;49778;53888;54430;67619;70970;74204;75625;78391;90254;91160	false;false;false;false;false;false;false;false;false;true;false;false;false;true;false;false;true;false;false
MGYG000000076_00068	18	4	71	9.2791e-56	41990000	11619000	7659000	4149500	6728700	5486900	6346400			6422	13070;13942;16293;16756;17630;32380;38729;38905;42204;42512;43013;44451;55409;61550;64432;66417;76195;93320	true;false;false;false;false;false;false;true;false;true;true;false;false;false;false;false;false;false
MGYG000000038_01581	4	2	28	4.13841e-13	41989000	11310000	7777800	3812600	5266400	3873600	9948500			6423	1411;17493;33805;60025	false;true;true;false
MGYG000001338_01013	12	12	57	1.40507e-34	41983000	8286500	7704200	4913900	13182000	4059900	3836400			6424	4413;5323;13031;21225;22875;31008;40239;44401;63251;82010;91975;93177	true;true;true;true;true;true;true;true;true;true;true;true
MGYG000003142_02278	1	1	6	0.00419112	41983000	8615800	7127500	10534000	6356200	3300100	6049300			6425	71976	TRUE
MGYG000000251_01693	23	20	78	1.09709e-66	41962000	3874600	17217000	571300	5524600	13570000	1203800			6426	5960;9537;13285;13920;15484;15996;17197;21127;27946;46902;46903;48504;49381;53114;60985;69318;74120;75087;77342;87582;87942;88663;90330	true;true;true;true;true;true;false;true;true;true;true;true;true;true;true;true;true;false;true;true;true;false;true
MGYG000001300_01368	20	2	69	1.12913e-58	41961000	7239500	3894900	0	5412100	22080000	3334800			6427	956;5460;9753;14572;23557;23793;37300;40750;43392;46032;51917;52618;53606;60042;62283;64816;71697;73398;85955;90304	false;true;false;false;false;false;false;false;false;false;false;false;false;true;false;false;false;false;false;false
MGYG000002563_00504	7	5	37	2.43442e-23	41954000	13770000	5088600	344740	4504600	12593000	5653100			6428	8861;15660;30319;36001;67367;74829;81532	true;true;true;false;true;false;true
MGYG000001345_03240	12	1	66	1.77287e-39	41950000	6593000	3578600	11371000	544920	3337300	16525000			6429	868;19119;19233;24583;29883;37610;41637;41638;43390;72251;77421;77824	false;false;false;false;false;true;false;false;false;false;false;false
MGYG000001313_00905	12	10	21	4.25166e-35	41949000	0	9721200	21098000	1702400	9427700	0			6430	19930;27398;39371;49922;55365;61516;62006;69537;75801;86843;90687;91462	false;true;true;true;true;true;true;true;true;true;false;true
MGYG000001346_01937	10	2	42	2.93152e-30	41947000	1858500	19600000	4180600	1281300	10806000	4220900			6431	9796;25205;25490;38822;42745;59651;63778;69031;84329;86845	false;false;false;false;false;true;true;false;false;false
MGYG000001704_01636	15	5	32	1.72991e-44	41947000	437880	1493600	32323000	1232600	5926000	533770			6432	9343;11399;23646;25816;28766;29513;42836;57177;59687;60388;70692;71736;71909;88274;91991	true;false;false;false;true;false;false;false;false;true;false;false;true;true;false
MGYG000002298_00432	16	2	94	1.4662e-51	41941000	7817100	7271700	5622300	8761500	6747100	5721000			6433	5421;10106;10615;10616;29460;32443;32444;45518;49345;58772;64687;65006;65007;70795;88252;94454	false;false;false;false;false;false;false;true;false;false;false;false;false;false;true;false
MGYG000003899_00594	15	1	85	5.82113e-47	41920000	8074100	5457600	890090	5595300	14446000	7457200			6434	18950;22587;22915;24002;39227;39342;53350;59917;67551;69449;73862;79537;79555;86683;89119	false;false;false;false;false;false;false;false;false;false;false;false;false;true;false
MGYG000000022_02029	7	4	27	1.92282e-20	41900000	10751000	2783700	0	3027500	18596000	6741500			6435	2473;66499;68918;76387;84854;85749;86166	true;false;false;false;true;true;true
MGYG000003683_01119	6	6	22	1.39938e-19	41887000	5498200	760810	1373600	3448400	28248000	2558500			6436	1846;40765;65409;71652;85356;93833	true;true;true;true;true;true
MGYG000000002_00471	16	6	77	2.79565e-50	41886000	6301800	9039600	3199700	10652000	7579400	5113100			6437	10106;10615;10616;21613;26308;29460;32443;32444;41860;45516;50153;64687;65006;65007;70795;92464	false;false;false;true;true;false;true;true;true;false;false;false;false;false;false;true
MGYG000000045_01971	13	7	41	8.88091e-39	41881000	5021800	13356000	561610	13120000	8044100	1777000			6438	3867;5999;6611;16828;17157;21892;30263;30806;31007;31046;34452;63618;71784	true;true;true;false;true;true;true;true;false;false;false;false;false
MGYG000003694_00661	20	16	60	1.41276e-61	41875000	2582800	1959600	3539700	1445900	2586400	29760000			6439	12251;12996;13188;23162;23455;24940;26819;28511;28890;29601;31311;33553;46742;53196;62181;63261;81625;88050;90540;93512	true;true;false;true;true;true;true;true;false;true;true;true;false;true;true;true;true;true;true;false
MGYG000003899_00623	5	1	23	1.18488e-14	41846000	11572000	5354400	972880	5819100	12752000	5375400			6440	16566;61450;82743;82744;84077	false;true;false;false;false
MGYG000002563_02803	6	6	19	1.3038e-17	41833000	10560000	2178200	0	9349100	14175000	5570800			6441	22172;53982;58768;67096;76837;93659	true;true;true;true;true;true
MGYG000000160_01300	9	6	25	1.70438e-28	41826000	4172100	1150100	28065000	1275400	1835800	5327900			6442	288;16517;36853;43344;51802;54444;67019;86922;92781	true;false;true;false;false;true;true;true;true
MGYG000000229_01319	19	9	72	4.99815e-53	41825000	5529900	5928600	14632000	2328400	6050500	7355700			6443	4149;9827;10198;31273;32272;35224;35310;53679;56788;59417;64867;65025;68107;74943;75962;78253;88316;91521;91619	false;false;false;true;true;true;false;true;true;false;false;false;true;false;false;false;true;true;true
MGYG000000136_00570	10	1	45	4.41308e-29	41794000	7276100	6742700	0	4059400	7653800	16062000			6444	8329;23072;28032;36057;57270;57413;60549;66210;72520;91228	false;false;true;false;false;false;false;false;false;false
MGYG000000038_00778	5	4	19	3.55697e-15	41786000	11520000	5979400	4893000	6481700	7888300	5023600			6445	8101;59737;70504;74494;78765	true;true;false;true;true
MGYG000002293_00428	27	7	35	2.78909e-73	41783000	496050	793890	0	836400	313680	39343000			6446	8418;15993;23257;25674;27100;28216;34381;35463;36882;39054;39326;40960;41723;44142;44622;54043;54944;74515;78403;83028;85327;89880;91571;91594;91595;91873;93150	false;false;true;false;false;false;false;false;true;false;false;true;true;true;false;false;false;false;false;false;false;false;false;false;false;true;true
MGYG000003681_03072	14	1	72	1.16172e-42	41777000	4047100	6214200	16292000	972020	4184400	10068000			6447	6694;9268;12502;13181;32342;52395;58952;59463;68356;69222;82371;90699;90778;94840	false;true;false;false;false;false;false;false;false;false;false;false;false;false
MGYG000003899_01668	34	2	122	2.46068e-99	41776000	12394000	4875800	345070	4477500	14378000	5306400			6448	2024;2025;3387;13629;16121;19043;20135;26863;28310;38938;40061;48596;49238;50824;50885;51331;52251;57875;58315;58901;61574;61637;62825;63166;63349;63582;68404;74366;84577;87964;91110;91358;93793;94535	false;false;false;false;false;false;false;false;false;false;false;false;false;false;false;false;false;false;false;false;true;false;false;false;false;false;false;false;false;true;false;false;false;false
MGYG000002545_01206	14	10	54	1.36905e-41	41765000	11798000	7664600	0	9999300	9916100	2387000			6449	4959;8548;12891;14588;16559;32843;36963;36964;50340;56535;57247;75950;76139;94098	true;true;true;true;true;true;false;false;true;true;false;false;true;true
MGYG000000730_00250	5	3	16	2.9189e-15	41747000	17150000	5851700	2296100	5375700	9805200	1269100			6450	10341;21911;50714;52786;87491	true;false;false;true;true
MGYG000000044_02998	11	8	43	2.44928e-30	41745000	6605100	3033500	7296700	2195200	4801600	17813000			6451	1851;1852;24320;27850;33614;47633;50771;71808;79168;93690;94338	false;true;true;true;true;true;false;true;true;true;false
MGYG000002312_02704	7	1	38	4.07268e-22	41718000	5631000	6907300	9373000	11318000	4069500	4418300			6452	10505;17748;35155;41298;47860;66972;70167	false;false;false;false;false;false;true
MGYG000000078_01447	17	7	71	5.01905e-48	41686000	6119600	13082000	5187100	4535100	4977600	7784400			6453	5610;24676;27320;27990;34737;48398;48403;56766;56968;63331;66518;69221;70885;83731;88408;91792;93527	true;false;false;true;false;false;false;false;false;true;false;true;true;false;true;false;true
MGYG000003383_00104	30	2	114	2.57643e-82	41666000	11151000	1566300	4504000	6088900	13129000	5225700			6454	4938;7755;9441;9574;17723;19567;20197;20410;20828;21438;23913;31977;40313;40367;41826;42868;43605;44465;49912;50618;58389;68374;77980;78005;84155;84293;84294;88613;90620;93222	true;false;false;false;false;false;false;false;false;false;false;false;false;false;false;false;false;false;false;true;false;false;false;false;false;false;false;false;false;false
MGYG000001756_01062	7	5	17	2.36035e-18	41660000	17343000	8696800	0	1887600	12269000	1462600			6455	1811;31951;39837;42321;63595;72202;73360	false;true;true;false;true;true;true
MGYG000003694_00046	8	5	43	1.07569e-23	41650000	6224900	5644500	2258500	3841500	4449400	19231000			6456	4977;27477;47613;52381;53817;73822;73906;85440	true;false;false;true;true;false;true;true
MGYG000000229_00883	6	5	28	7.22802e-17	41630000	10034000	9393000	3905800	2383000	4011800	11903000			6457	20675;45787;76822;81771;87468;87604	true;false;true;true;true;true
MGYG000000041_02456	18	2	103	9.63514e-53	41625000	8869700	11527000	4125900	6863200	5725700	4513200			6458	2049;13607;16111;25133;27569;29892;30125;49226;52257;57908;58314;63137;68390;68774;74137;83280;85186;90743	false;false;false;false;false;false;false;false;true;false;false;false;false;false;true;false;false;false
MGYG000003694_00292	11	10	36	2.07028e-34	41608000	1379200	6634500	0	466650	4260800	28867000			6459	1485;1689;13769;29259;30641;40327;40860;42233;42234;43549;62310	true;true;true;true;false;true;true;true;true;true;true
MGYG000000160_00857	11	3	44	8.40666e-29	41601000	7985400	2991200	8015100	6571600	7434000	8604000			6460	18592;24605;27540;28575;47548;50771;55699;58049;67072;68976;82147	false;false;false;false;false;false;true;true;true;false;false
MGYG000001456.1_01625	24	4	111	9.69338e-71	41583000	8226700	9857200	3918700	6845100	4780600	7954700			6461	761;2054;4439;15252;16485;19871;21900;25965;27571;29892;30098;30124;33813;38347;39131;53988;56342;68427;68773;75621;80765;85186;91305;93776	true;false;true;false;false;false;false;false;false;false;false;false;false;false;false;true;false;false;false;false;false;false;true;false
MGYG000001021_01992	18	12	48	2.85007e-50	41581000	6403800	2278500	1409100	22718000	3486600	5285400			6462	11794;18250;18251;38532;42727;44369;50612;52038;63375;64386;65866;69539;72939;75175;75218;75686;79711;94272	false;true;true;true;false;true;false;false;true;false;true;true;true;true;true;true;true;false
MGYG000001315_00172	21	2	103	3.01148e-57	41570000	7761600	9311700	4344900	6994800	5728400	7428400			6463	3887;14974;19040;19629;21506;21507;33319;41404;41405;42591;42595;46453;48042;49828;67219;67478;71149;73779;80567;83348;85537	true;false;false;false;false;false;true;false;false;false;false;false;false;false;false;false;false;false;false;false;false
MGYG000001456.1_03071	16	3	81	1.33001e-48	41567000	7004800	8532400	4560300	9254700	5866500	6348400			6464	12582;27045;27866;30790;43882;49274;52614;56074;57238;66770;73691;77637;78027;80277;91668;92763	false;false;false;false;false;false;true;true;false;false;false;false;false;true;false;false
MGYG000003695_02425	8	1	37	8.84934e-26	41558000	6403000	13902000	6231600	2108900	9765800	3147000			6465	14716;22183;52302;67546;69358;75390;81425;89039	false;false;false;false;false;false;true;false
MGYG000000022_00676	18	9	81	2.3119e-54	41539000	8557800	4213300	1829700	5848500	15359000	5730700			6466	10165;12247;13188;23163;25758;28289;28513;28891;29601;33576;36527;46922;53196;62695;81624;88047;88048;90539	true;true;false;false;true;true;true;false;false;true;false;false;false;true;false;true;true;false
MGYG000002284_01678	16	12	41	7.84516e-48	41538000	905780	10381000	450310	625570	28741000	434650			6467	2549;20835;21027;46107;51760;52418;54329;65823;70629;71019;76507;79427;79797;84060;87020;87760	false;true;true;false;true;true;false;true;true;true;true;true;true;false;true;true
MGYG000003899_01352	14	4	44	3.21423e-42	41523000	10268000	1850400	0	5581100	16462000	7360600			6468	8285;17413;17531;18693;22826;71110;72224;80092;80093;82892;83913;90959;92714;93213	false;true;true;true;false;false;false;false;false;false;false;false;false;true
MGYG000000084_01029	5	3	15	5.82557e-15	41502000	8490800	9722500	0	4532300	14960000	3796700			6469	658;6381;48880;73516;80009	true;false;true;true;false
MGYG000000002_00962	16	13	63	3.14372e-49	41494000	10801000	7239000	307870	13174000	9723600	248720			6470	701;1959;13748;29278;31734;32032;42056;46837;48928;53888;54430;66575;67619;75774;90254;91161	true;true;true;true;true;true;true;false;true;true;true;true;false;false;true;true
MGYG000000260_01360	6	6	26	7.41911e-16	41492000	10182000	5354300	4901100	8103100	6402700	6548400			6471	394;20158;49510;63754;75130;88446	true;true;true;true;true;true
MGYG000002293_02268	15	10	20	6.84866e-46	41486000	337480	178730	729780	0	87249	40153000			6472	19761;24553;25005;38939;41027;42369;54563;57032;64884;69398;70913;71619;74449;79804;84855	true;false;true;false;true;true;true;true;true;false;true;true;true;false;false
MGYG000000002_00880	7	2	37	1.39996e-20	41472000	8553300	5110300	9397700	6670400	8170100	3570000			6473	5232;5233;47147;49331;68885;72219;94181	false;false;false;false;true;true;false
MGYG000003683_01057	9	9	34	4.8345e-28	41470000	6467700	207000	3216000	6434900	21640000	3504800			6474	1390;2509;7523;17835;44056;49233;51593;57418;87985	true;true;true;true;true;true;true;true;true
MGYG000003656_00070	7	1	35	1.63386e-22	41464000	4175500	10375000	3164500	8948900	11042000	3758000			6475	24452;26344;35376;63019;71627;73809;74746	false;false;false;false;false;false;true
MGYG000001292_01534	9	4	38	2.58597e-31	41462000	10305000	1123700	10732000	3629600	14234000	1437700			6476	5416;8430;29628;51624;58722;61721;77712;78519;81698	true;true;false;false;false;true;false;false;true
MGYG000003681_02044	35	12	134	1.27048e-97	41442000	6441800	6394000	6981200	1818300	5331900	14474000			6477	2097;8755;13133;15788;17174;18873;19229;19293;25551;26668;31894;31926;34519;34693;37579;41158;42430;48332;48354;55106;59560;59971;60721;63043;63692;66228;68572;69963;71347;80051;83014;89260;91167;92929;94226	false;true;true;false;false;false;true;true;false;false;true;false;false;false;false;false;true;true;false;false;false;true;false;false;true;false;false;true;false;false;false;false;true;false;true
MGYG000002478_03978	12	12	42	1.92829e-31	41436000	3691400	2958800	9615700	367920	2218800	22584000			6478	8346;14017;16481;42685;42824;53894;57261;58138;58366;64575;84848;87422	true;true;true;true;true;true;true;true;true;true;true;true
MGYG000001338_03042	3	3	15	7.70572e-10	41435000	1958200	7667300	14918000	6539000	9139800	1212900			6479	27572;82803;82804	true;true;true
MGYG000000263_02975	14	1	55	4.70553e-42	41433000	10085000	8406100	5128600	8747600	5579300	3485900			6480	3614;4833;9727;11330;13233;18405;24684;32201;39232;42297;52200;57173;60575;83034	false;false;false;false;false;true;false;false;false;false;false;false;false;false
MGYG000001315_00831	30	3	133	1.19025e-82	41420000	6250100	10937000	2658800	5756500	8115200	7703200			6481	3191;6708;8774;8818;18189;21398;21402;27247;30658;31481;33591;39855;39990;42083;42275;46699;49090;52487;59838;68470;68636;71958;78032;80265;80539;83965;85885;85898;87983;89537	false;true;false;false;false;false;false;false;false;false;true;false;false;false;false;true;false;false;false;false;false;false;false;false;false;false;false;false;false;false
MGYG000000263_02825	13	2	58	1.59795e-37	41420000	6325900	7444300	7930600	7149500	9218200	3351500			6482	10844;19974;28341;28342;29814;41610;45166;56040;67228;72547;73059;78883;94167	false;false;true;true;false;false;false;false;false;false;false;false;false
MGYG000003683_00393	10	10	23	2.2644e-30	41412000	1364600	191140	289310	6289300	33244000	33788			6483	1448;16990;23311;27064;38640;43854;63538;67660;71823;85582	true;true;true;true;true;true;true;true;true;true
MGYG000002478_02176	8	8	33	1.75972e-24	41379000	4838000	2531100	15119000	175800	4353900	14361000			6484	2600;28070;42950;43456;64545;64589;67695;93058	true;true;true;true;true;true;true;true
MGYG000003383_00686	7	2	29	3.34345e-21	41366000	14741000	1170000	4943100	7514600	8642500	4355300			6485	29380;38592;44878;45117;48082;68481;86271	true;false;false;false;false;true;false
MGYG000000251_01949	19	11	75	1.06599e-57	41365000	9390400	895010	1022400	11076000	18211000	770570			6486	127;4107;4252;6915;6916;9533;22557;23001;27650;33570;33944;34632;34649;40906;54623;69706;69707;70737;87153	true;true;false;true;true;true;true;true;true;false;false;true;true;true;false;false;false;false;false
MGYG000001292_01821	9	6	44	5.96504e-28	41354000	13328000	943030	6034700	6844800	13069000	1134300			6487	2416;7302;7802;16232;28146;28147;44979;55210;68040	true;true;true;true;false;false;true;true;false
MGYG000002312_00836	8	1	45	3.16922e-24	41328000	7232900	10382000	5159600	8103600	4985700	5464700			6488	10481;30661;31329;34580;65571;68511;79315;90893	true;false;false;false;false;false;false;false
MGYG000002528_01386	19	4	99	1.46327e-54	41325000	7648400	9560800	4329100	7557200	6502300	5727000			6489	14974;19040;21506;21507;41404;41405;41698;42591;42596;46453;48042;57968;65852;67219;67478;71143;73780;80567;85537	false;false;false;false;false;false;false;false;true;true;false;true;true;false;false;false;false;false;false
MGYG000002492_02079	36	13	129	1.11451e-92	41323000	9228700	11802000	4916000	9977300	2514100	2885600			6490	3133;3165;4779;13318;16455;17813;20671;23996;25733;26642;26753;27383;28294;29793;34304;34478;34712;41400;53319;57053;57431;58673;63992;69344;70606;71901;76293;76367;76836;79278;81776;83087;84748;88067;89620;91813	false;false;true;false;false;true;false;false;true;false;true;true;false;false;false;false;false;true;true;false;true;false;false;true;true;false;false;false;true;false;false;true;false;true;false;false
MGYG000002396_01276	11	1	38	6.61651e-33	41317000	10653000	1822400	4142200	5529200	11972000	7197800			6491	5932;8146;17283;38447;38448;48599;50759;68901;68953;74631;75892	false;false;false;false;false;false;false;false;false;true;false
MGYG000000242_00387	16	12	49	6.56814e-39	41301000	4085600	16263000	4298800	2368600	3295600	10989000			6492	19044;20562;26176;28666;30403;36472;37468;39013;39167;53002;54868;54869;67186;76173;87048;90269	true;true;false;true;true;true;false;true;false;true;true;true;false;true;true;true
MGYG000001338_03102	14	14	61	3.11248e-41	41276000	8000000	7166700	7459600	7355000	5688200	5606200			6493	3614;4833;8319;9853;11330;13231;24684;32203;42297;49277;57173;60556;83034;91772	true;true;true;true;true;true;true;true;true;true;true;true;true;true
MGYG000000060_01990	27	1	113	4.64953e-78	41272000	7961700	11884000	2455400	6897300	5497200	6576000			6494	898;2366;3781;8780;8818;14056;21397;21402;21588;30658;39855;40561;40566;42078;42275;49090;52974;58764;59838;66125;73384;78032;80265;83601;85885;85898;87981	false;false;false;false;false;false;true;false;false;false;false;false;false;false;false;false;false;false;false;false;false;false;false;false;false;false;false
MGYG000002492_00006	25	20	63	1.57621e-63	41237000	22844000	7458000	767030	7202600	773490	2191200			6495	10053;10362;13625;17345;19664;20931;22741;25159;25913;35260;36050;39118;40365;40433;40434;41393;45229;46202;46624;52817;60067;62042;64407;78171;92868	true;false;false;true;true;true;true;true;true;true;true;true;true;false;true;false;true;false;true;true;true;true;true;true;true
MGYG000002284_01245	15	15	21	3.42079e-42	41235000	0	38531000	0	0	2703500	0			6496	13328;13678;19815;28874;38217;38722;41241;58188;58405;59612;72058;73188;82843;87339;87340	true;true;true;true;true;true;true;true;true;true;true;true;true;true;true
MGYG000003694_01367	7	7	18	1.727e-22	41231000	3680000	1105200	0	345310	1269600	34831000			6497	32090;48199;50961;62779;64364;65026;71114	true;true;true;true;true;true;true
MGYG000004769_02093	14	11	38	1.65068e-39	41220000	6854800	2587200	0	1461500	7398300	22918000			6498	5565;11909;18542;19561;20303;21055;37238;56663;60052;62125;63362;73056;88854;92958	true;true;true;true;true;true;true;false;true;true;true;true;false;false
MGYG000002272_01309	11	2	36	6.40913e-31	41208000	7634100	850200	0	4326000	25576000	2821800			6499	10983;22610;26089;38969;38970;57302;58966;66985;69574;83344;90006	false;false;false;false;false;false;true;false;true;false;false
MGYG000003694_01719	10	3	50	5.78947e-32	41200000	6092100	7502100	1668900	3417300	4767600	17752000			6500	19974;22391;28343;31667;51008;60508;67634;78883;78884;83316	false;true;false;false;false;true;true;false;false;false
MGYG000000231_00132	15	1	85	7.24704e-47	41197000	6217200	6485500	4501000	8499900	6984600	8508500			6501	5423;10106;29460;32441;32442;41868;45520;49256;58772;62493;66813;68560;70795;91365;91366	false;false;false;false;false;false;true;false;false;false;false;false;false;false;false
MGYG000000251_02149	18	16	67	3.59372e-53	41193000	2009000	13575000	1906100	7145500	13665000	2891900			6502	2941;11610;16222;21948;23411;28984;35188;43248;46383;52768;55174;64925;65747;79215;83782;91508;94733;94765	true;true;true;false;true;true;true;true;false;true;true;true;true;true;true;true;true;true
MGYG000001338_00549	7	7	44	2.0599e-22	41184000	6823900	10781000	5025200	7648100	6222900	4682000			6503	3196;29003;37920;62390;73688;81310;89544	true;true;true;true;true;true;true
MGYG000000146_01044	4	1	23	9.63848e-10	41177000	8146900	5229900	2440900	8570400	7644500	9144200			6504	1892;36304;72587;86092	false;false;false;true
MGYG000000022_00190	8	3	39	6.50388e-25	41167000	5155200	6857000	3467300	13843000	10321000	1523500			6505	1260;3285;11749;23090;40591;64464;68308;75224	false;false;true;false;true;true;false;false
MGYG000000136_01850	6	2	13	8.1057e-16	41139000	17064000	2404200	0	21586000	85170	0			6506	210;16644;29153;44945;63436;69353	false;true;false;true;false;false
MGYG000001704_01467	19	3	70	3.2977e-52	41095000	4995900	5287300	15119000	5987300	4526600	5178900			6507	8983;11086;19449;19485;20769;20944;24114;30078;31186;41237;42615;51816;58339;58340;68937;69987;81603;81796;89276	false;true;true;false;false;false;false;false;false;false;true;false;false;false;false;false;false;false;false
MGYG000000200_01437	23	3	108	1.27753e-64	41089000	7700200	6165800	6566700	9833400	6203400	4619500			6508	586;2135;4228;7861;8341;20461;22859;25530;30892;34553;34788;35355;36322;45614;55762;55791;61696;66988;68865;79270;83144;84470;84925	false;false;false;false;true;false;true;false;false;false;true;false;false;false;false;false;false;false;false;false;false;false;false
MGYG000003697_01760	16	15	20	3.40402e-46	41083000	267740	0	903980	0	102030	39809000			6509	2997;15725;20226;20227;31495;31634;39981;41382;44466;47754;51497;61520;61793;62596;82934;84188	true;false;true;true;true;true;true;true;true;true;true;true;true;true;true;true
MGYG000001346_00042	5	1	23	1.50737e-14	41082000	7097800	7961500	1225400	12110000	7424600	5263200			6510	30718;30934;42153;42154;74125	true;false;false;false;false
MGYG000001338_02438	15	15	77	4.94724e-47	41081000	8174700	9785300	4782400	8616200	5042900	4679200			6511	17548;17929;22128;22129;22945;24712;27018;44428;48794;63679;67217;72354;82208;84830;92772	true;true;true;true;true;true;true;true;true;true;true;true;true;true;true
MGYG000000036_00597	14	6	34	1.32899e-42	41078000	6688100	3831000	2191000	4291600	19562000	4514800			6512	8455;10872;19432;30350;32199;35953;40465;54576;58912;83946;85261;85578;86634;88959	true;true;false;false;false;true;false;true;false;false;false;true;false;true
MGYG000001374_02355	5	1	22	3.79835e-14	41069000	2912200	2477300	27913000	2520100	2043100	3203200			6513	24656;57173;60575;64480;83034	true;false;false;false;false
MGYG000000142_00076	18	18	81	1.55462e-54	41049000	15876000	3562700	5095100	8026500	5799300	2689200			6514	11991;15596;18782;19345;20324;34967;34968;36761;50078;51089;56836;59468;76696;80129;80186;81178;83346;90280	true;true;true;true;true;true;true;true;true;true;true;true;true;true;true;true;true;true
MGYG000000142_03220	10	6	44	7.59685e-31	41045000	5767000	7921600	8300800	7394500	9997300	1663500			6515	4993;7348;11972;22294;56412;56739;59022;66196;66197;77897	true;false;false;true;true;false;true;false;true;true
MGYG000000263_01535	40	4	143	3.27567e-112	41017000	4469400	7784600	1598800	17927000	8609900	626750			6516	3123;3132;3453;10169;13675;15070;18005;19693;19982;20325;20673;26201;28306;29793;33848;34713;46134;50810;51737;52615;56125;56561;57053;59288;63993;67050;68430;72628;75371;76076;76367;76830;77105;81777;83692;84313;84432;85013;87673;89620	false;false;false;false;true;false;false;false;false;false;false;true;false;false;false;false;false;false;false;false;false;true;false;false;false;false;false;false;false;false;false;false;false;false;false;false;true;false;false;false
MGYG000002272_01530	20	6	53	1.54475e-65	41017000	3811600	842410	0	689020	30640000	5033500			6517	6783;17449;23266;27218;31436;31933;31934;32907;42009;42102;47742;47794;50127;54351;58400;70846;74761;79655;79936;89452	false;false;false;false;false;false;false;false;true;false;false;true;false;false;false;true;true;false;true;true
MGYG000002286_01276	14	3	60	6.6339e-43	41011000	7761800	7202500	2203400	12192000	5639200	6012500			6518	10635;12949;15947;21878;25968;30166;40806;51269;57385;68708;72013;72608;82598;83300	false;false;false;true;false;false;true;false;false;false;true;false;false;false
MGYG000000022_02194	16	7	58	4.22376e-53	41007000	13697000	7179700	0	6165400	12706000	1259600			6519	13533;23295;25662;28248;28995;38095;39044;41785;45800;56010;70218;78857;81287;87001;91554;92318	true;true;true;true;false;false;false;false;false;true;true;false;true;false;false;false
MGYG000000262_01301	6	3	20	3.54974e-17	41002000	5598400	8224100	1367000	9446500	5184000	11182000			6520	7215;38549;45080;59930;73366;83861	true;true;true;false;false;false
MGYG000000229_00557	9	7	36	4.20725e-24	40994000	3433300	3198200	12389000	4530300	3107500	14335000			6521	372;10544;29510;41928;47438;59686;70685;71043;91992	true;true;true;true;true;false;true;true;false
MGYG000000260_00863	10	7	47	2.90939e-30	40990000	11500000	7234500	426050	6488200	12952000	2389300			6522	36557;39870;39871;59828;65629;69270;71978;81532;87597;90349	true;false;false;true;true;true;true;false;true;true
MGYG000000200_00414	15	1	78	7.55539e-47	40974000	7627900	9941800	4220500	8821400	7465900	2896000			6523	14688;17942;18985;37144;38783;40711;41951;50832;57273;58511;61961;67841;68258;76792;80018	false;false;false;false;true;false;false;false;false;false;false;false;false;false;false
MGYG000003937_01804	18	14	60	6.67596e-58	40967000	7341000	5403300	0	7401800	18488000	2333000			6524	13158;13780;18200;28247;28995;29412;38095;39044;41785;45800;55529;63815;70221;78857;87001;88860;91554;92318	false;true;true;true;true;true;true;true;false;true;true;true;true;false;true;true;false;true
MGYG000002284_00752	12	11	27	1.90756e-31	40948000	0	21025000	0	0	18593000	1329500			6525	7452;25461;34105;36962;39519;40141;53626;65814;66648;77183;79297;88746	true;true;false;true;true;true;true;true;true;true;true;true
MGYG000001356_00750	5	2	20	3.48056e-16	40935000	9485500	5463500	4893000	6431600	9637900	5023600			6526	1419;47007;59727;70504;78765	true;true;false;false;false
MGYG000000262_01394	10	5	57	3.81553e-33	40912000	12146000	8039100	1527300	9261600	5305100	4632900			6527	4352;18230;18516;23503;37247;38271;47528;50096;77194;92960	true;true;false;false;true;false;false;true;true;false
MGYG000000133_01646	24	4	106	1.14206e-70	40912000	7622200	6524200	8792700	8034200	4937800	5000600			6528	13914;19320;22203;37978;40794;46492;53233;57332;62224;62326;64370;69499;70506;70634;76373;77018;77987;78993;80179;82710;85847;88720;89099;92271	false;false;false;false;true;true;false;false;false;false;false;false;false;false;false;false;false;true;false;false;false;true;false;false
MGYG000000249_01879	14	4	68	3.01014e-40	40906000	9911000	7012300	5456900	7937900	6234800	4353400			6529	5916;11828;15002;15517;30483;35576;40864;46146;60222;65231;65737;73636;77875;79486	true;false;false;false;false;false;true;false;true;false;false;false;false;true
MGYG000001151_01841	29	5	108	2.02564e-81	40904000	7186400	5718600	7718100	7453300	9870500	2956900			6530	6523;8518;11028;13616;17603;22616;23206;32938;33894;38402;42089;47831;49035;51209;52158;52923;53128;55266;58653;59317;68983;73825;74496;76125;79324;82580;87616;90928;93456	false;false;false;false;false;true;false;false;false;false;false;false;true;false;false;false;true;false;false;false;false;false;false;false;true;false;true;false;false
MGYG000002293_01614	15	3	21	1.87232e-42	40900000	80010	251480	0	0	220920	40348000			6531	1547;17018;21354;25549;28526;32198;32554;47511;47570;52134;58579;66850;69801;72871;85860	false;false;false;false;false;true;true;false;false;false;false;true;false;false;false
MGYG000001313_02439	25	1	72	1.04112e-72	40888000	7287000	7613200	0	7052000	9281100	9654300			6532	8566;9025;9173;12073;15934;16989;18685;32315;33411;36004;37572;40707;44246;63237;64172;71505;72506;72527;75986;79831;86423;90084;91267;91716;93641	false;false;false;false;false;false;false;false;true;false;false;false;false;false;false;false;false;false;false;false;false;false;false;false;false
MGYG000000260_00859	6	6	24	7.07752e-17	40883000	13728000	7043100	2360400	7405100	9564900	781560			6533	23199;35085;37036;89549;89795;89796	true;true;true;true;true;true
MGYG000000251_00165	4	3	17	3.01545e-13	40837000	1647300	12755000	7966700	5495800	9857700	3114600			6534	23936;27958;43095;55242	false;true;true;true
MGYG000002298_02783	6	2	32	5.78137e-18	40832000	8103400	4480200	10324000	9392400	6149400	2382700			6535	1132;4896;74266;74707;79150;92391	false;false;true;true;false;false
MGYG000001292_02429	6	2	24	5.89396e-18	40831000	14373000	1151600	2728100	6394800	14537000	1647300			6536	7321;10550;36151;58732;70517;78762	false;true;false;false;true;false
MGYG000000200_02441	14	2	58	2.52437e-37	40830000	5085700	8712500	3319900	13274000	7157000	3280400			6537	6967;9812;15024;29479;32571;50626;62483;65118;65739;68182;76494;77184;78660;80694	true;false;false;true;false;false;false;false;false;false;false;false;false;false
MGYG000002293_01362	19	7	28	1.46577e-50	40822000	195790	26677	1382300	0	70176	39147000			6538	11952;17502;19148;21989;30028;31664;36245;38390;40559;48859;49760;56612;62932;70648;72620;78672;94095;94152;94153	false;false;true;false;false;true;false;false;true;false;false;false;false;true;false;false;true;true;true
MGYG000001338_02070	5	5	21	4.91093e-14	40807000	9728300	6717600	2171600	13890000	6045900	2253200			6539	1343;7783;8266;21781;26600	true;true;true;true;true
MGYG000002469_01866	10	1	47	1.45617e-31	40789000	16536000	1542200	3913900	6148900	9751100	2896000			6540	8697;8901;9234;36559;47040;60001;62071;63471;72353;76741	false;false;false;false;false;false;false;false;true;false
MGYG000000242_01824	7	3	26	1.21704e-17	40782000	5549100	4778200	8127300	2384700	5650200	14293000			6541	10314;25928;47577;48919;51265;52793;57861	true;false;false;true;false;true;false
MGYG000002492_02620	6	6	25	5.35218e-19	40782000	8031200	0	0	6554700	1825100	24371000			6542	21924;44463;49634;52430;82850;90773	true;true;true;true;true;true
MGYG000002528_03036	17	16	63	1.92474e-47	40776000	6721200	9598500	1171100	12634000	2322100	8329600			6543	4836;9829;18562;26302;32634;39843;48167;52397;58463;58947;64422;64993;65067;78428;85179;90699;94847	true;true;true;true;true;true;true;true;true;true;true;true;true;true;true;false;true
MGYG000000263_01185	15	2	67	4.76335e-44	40776000	11318000	8218300	8429100	7733400	4517500	559580			6544	2451;4035;6900;23909;32864;36088;39684;44340;46803;47933;51438;55881;56831;66341;94264	false;false;true;false;false;true;false;false;false;false;false;false;false;false;false
MGYG000003695_00880	12	2	43	9.20106e-37	40770000	6634000	17952000	149430	5762900	4751900	5519500			6545	26175;36474;37469;53000;64501;65144;74110;75018;76681;86513;86514;93744	false;false;false;false;false;false;false;true;false;false;false;true
MGYG000000078_01129	4	3	15	6.70195e-12	40767000	15009000	9860200	1334400	10067000	3109200	1387100			6546	2869;44909;62341;80511	true;false;true;true
MGYG000001021_01415	1	1	3	0.00819316	40733000	13948000	0	0	14079000	0	12707000			6547	77680	TRUE
MGYG000001338_00444	12	12	40	2.45644e-33	40721000	818420	13573000	2562300	10122000	13105000	539600			6548	7813;24757;31176;41398;56537;56538;62939;71856;75961;77673;78909;89609	true;true;true;true;true;true;true;true;true;true;true;true
MGYG000000002_02097	15	5	77	3.8349e-46	40718000	9262700	5028400	5706300	7395900	10627000	2698100			6549	2993;9438;16568;21723;34931;37515;46666;48701;54187;61436;75253;82768;87140;89747;90789	true;true;false;false;false;true;false;true;false;false;false;true;false;false;false
MGYG000002528_01843	5	1	31	1.09029e-15	40716000	6928600	8451400	7437900	5957600	7130100	4810200			6550	39249;47960;51949;73413;81913	false;false;false;false;true
MGYG000000212_02891	15	5	86	6.64761e-46	40714000	10581000	8068400	384080	9835400	6231600	5614100			6551	3366;7066;29312;30051;35538;50313;56856;61482;63517;69017;69692;71006;84107;85049;86460	true;false;false;false;true;false;false;true;true;false;false;false;false;false;true
MGYG000000251_00993	22	18	48	3.13342e-64	40708000	554110	5269000	0	1784400	32259000	841440			6552	13238;24135;26617;28776;29319;30381;30496;33252;42334;55144;57003;60367;69241;73285;76911;82564;84183;89984;91324;94126;94460;94712	true;true;true;true;true;true;true;true;true;true;false;true;true;false;true;true;false;true;true;true;true;false
MGYG000003937_01263	26	10	105	4.8031e-79	40700000	7649400	4701100	1110100	10386000	14516000	2337300			6553	456;1615;3217;6770;8761;12875;18893;19890;23419;24384;28792;38976;44571;52533;52740;52741;57213;57714;60114;63964;76894;78989;81362;88721;88722;94944	true;false;false;true;false;true;false;false;false;false;true;true;true;false;false;false;true;true;true;false;false;false;true;false;false;false
MGYG000000022_00642	8	6	35	1.57737e-25	40693000	8906100	7018700	3509700	5666500	9401800	6190600			6554	1769;1916;24037;59115;60398;69775;79065;90738	true;true;false;true;true;true;false;true
MGYG000002545_02399	13	12	50	1.01829e-37	40667000	17066000	6136500	0	6995900	5757600	4710400			6555	8767;12880;28334;31304;32010;52060;59446;61350;74049;79174;80463;90283;90675	true;true;true;true;true;true;true;false;true;true;true;true;true
MGYG000000243_00698	6	1	24	3.44647e-19	40657000	3774900	3125400	19653000	39376	430860	13633000			6556	34243;34985;43865;51120;59576;71278	false;true;false;false;false;false
MGYG000001021_01542	14	9	39	3.07252e-37	40649000	3995100	1307600	760820	29037000	1822000	3726200			6557	8364;13832;20310;36002;49111;63344;65433;69217;69218;69268;70962;71630;71977;92570	true;true;true;false;true;true;false;false;false;true;true;true;false;true
MGYG000001338_00189	18	18	97	8.1557e-56	40648000	2851800	8248300	4950000	8130900	3270600	13196000			6558	12681;16904;19338;22646;28446;31168;31446;33793;37038;62421;66165;72774;74794;78178;78551;79198;89162;93480	true;true;true;true;true;true;true;true;true;true;true;true;true;true;true;true;true;true
MGYG000002395_00272	5	1	25	1.01286e-15	40619000	10016000	1151600	3577100	6799100	16331000	2744200			6559	7321;36151;58732;70514;78762	false;false;true;false;false
MGYG000001386_02338	14	1	58	2.00963e-39	40618000	4397600	7521600	8357100	5602500	4477500	10262000			6560	3267;9581;12636;20943;30081;41237;48966;51814;58339;58340;68934;69957;81655;81793	false;false;false;true;false;false;false;false;false;false;false;false;false;false
MGYG000002293_00138	9	5	10	2.24337e-26	40608000	0	0	0	0	0	40608000			6561	18598;24045;28303;51011;53229;54594;58061;74218;75937	true;true;false;true;false;false;false;true;true
MGYG000002478_01460	11	11	30	2.60398e-30	40602000	362490	1683900	16819000	0	1299300	20437000			6562	1941;10009;15461;28761;29361;39066;46241;55445;66448;70346;80043	true;true;true;true;true;true;true;true;true;true;true
MGYG000002284_00345	13	12	25	1.9861e-34	40595000	0	18009000	0	473220	22113000	0			6563	8771;33336;35330;40113;58290;73105;75538;84880;87034;87035;87892;89111;92396	true;true;true;true;true;true;true;false;true;true;true;true;true
MGYG000003681_02118	13	1	58	2.35722e-35	40572000	5652100	5519900	11969000	1762300	4731600	10938000			6564	3958;6633;20530;29390;36207;40394;56768;56964;63321;80840;83731;88412;91790	false;true;false;false;false;false;false;false;false;false;false;false;false
MGYG000000022_01085	5	5	16	1.86567e-15	40567000	10617000	3474100	0	7194600	14192000	5089300			6565	5433;45566;71953;77784;91566	true;true;true;true;true
MGYG000001338_00552	11	11	36	6.16827e-26	40553000	7951100	6403300	716870	20196000	2004700	3280400			6566	9277;20838;30046;36642;56359;62827;74116;77026;78803;87796;89715	true;true;true;true;true;true;true;true;true;true;true
MGYG000000212_02009	7	1	27	1.6298e-20	40531000	7970000	3582000	7739900	14619000	3975700	2644100			6567	5039;7348;11972;56865;59021;66198;77599	false;false;false;false;false;false;true
MGYG000002492_02884	12	9	39	3.15577e-36	40523000	14471000	15231000	1606700	6727000	1336200	1150400			6568	363;12517;27766;39812;40244;46997;62340;81019;81124;85335;93495;94829	true;false;true;true;true;true;true;true;true;false;true;false
MGYG000002286_01066	10	1	51	1.07745e-29	40498000	12969000	8988500	2011200	8420300	5069300	3039700			6569	1209;14322;30980;31779;33313;39498;48522;57492;63923;72663	true;false;false;false;false;false;false;false;false;false
MGYG000000260_01002	6	6	20	3.28795e-18	40497000	10799000	9536700	0	16423000	3737900	0			6570	8004;48152;81132;82777;83431;84612	true;true;true;true;true;true
MGYG000001338_02430	9	9	54	7.5258e-30	40459000	8090900	8302400	4687500	9438500	5628000	4311600			6571	2174;4487;18967;23789;31214;36948;79602;82940;93787	true;true;true;true;true;true;true;true;true
MGYG000000243_03110	6	1	36	1.38091e-18	40454000	4453500	5876300	17368000	1301600	3520000	7934500			6572	13972;55332;72736;76803;77999;89230	false;false;false;true;false;false
MGYG000002286_01260	15	2	83	3.02141e-49	40453000	6783200	8723500	3884900	7075000	7519900	6466500			6573	10106;10611;10612;21612;27015;29461;32441;32442;41871;58772;65006;65007;68560;70795;92466	false;false;false;false;true;false;false;false;true;false;false;false;false;false;false
MGYG000000036_00609	8	6	13	9.37793e-23	40444000	2459600	0	0	438910	36025000	1520700			6574	3653;3654;8913;10093;21175;35146;73223;74535	false;false;true;true;true;true;true;true
MGYG000002293_00446	7	5	8	3.30851e-21	40437000	0	0	0	0	0	40437000			6575	15501;17601;26350;26351;27108;63413;71947	true;false;true;true;true;true;false
MGYG000000133_00154	19	2	106	1.36625e-58	40418000	6101800	6107400	8625400	7685400	6465000	5433000			6576	5421;10106;10615;10616;21612;26345;29460;32443;32444;41858;45518;49256;58772;64687;70795;88252;91365;91366;92467	false;false;false;false;false;true;false;false;false;true;false;false;false;false;false;false;false;false;false
MGYG000000076_03632	17	1	69	9.20403e-45	40412000	8516500	6441400	1674200	4436100	5799900	13544000			6577	10757;14546;15654;17944;18936;23623;25952;27048;30406;30429;30430;30817;33308;37525;48235;51259;65435	false;false;true;false;false;false;false;false;false;false;false;false;false;false;false;false;false
MGYG000000200_00758	18	1	86	9.86334e-50	40396000	7572700	8369900	4926300	9305000	5583800	4638500			6578	11445;17206;25086;25850;31004;36361;38966;38994;47450;48713;54701;63384;64912;78507;79836;83345;93085;94551	false;false;false;false;false;false;false;false;false;false;false;false;false;false;false;false;false;true
MGYG000001456.1_01879	7	2	30	4.17165e-20	40384000	8552800	9133700	2690900	5346400	2364300	12296000			6579	39319;41369;45597;56380;68627;71212;85456	true;false;false;true;false;false;false
MGYG000003697_02588	18	11	39	1.38385e-53	40381000	1665100	467010	2235600	103430	600330	35309000			6580	15890;21926;24637;26876;30223;34271;35606;39374;51795;53561;55547;60324;63696;66411;67349;70448;71553;89807	true;false;false;true;false;true;true;true;true;true;true;true;false;true;false;false;true;false
MGYG000000142_02881	24	11	114	4.34877e-72	40370000	8305900	9040500	4862300	9463700	4780100	3917800			6581	3311;7397;14912;20335;26936;30185;32348;36248;36358;37393;40569;56642;57071;57376;57436;57464;59419;61781;61783;70018;71423;79965;88755;90161	true;false;true;false;false;true;true;true;false;true;false;false;false;false;true;false;true;false;true;false;true;true;false;false
MGYG000000076_02913	18	5	90	2.58948e-56	40361000	10298000	9334800	1004600	6272500	5976600	7474500			6582	3365;6757;7066;29312;30051;43827;50313;55496;59070;63514;63628;65160;69017;69692;71006;84107;85049;86421	false;true;false;false;false;false;false;true;true;true;false;true;false;false;false;false;false;false
MGYG000001300_02712	14	6	55	3.49971e-40	40345000	5610400	8615500	0	8742700	13772000	3604500			6583	4957;14575;16559;36963;36964;36983;50339;56535;75950;76140;76233;79391;83984;94098	false;true;false;false;false;true;false;false;false;true;true;true;true;false
MGYG000001374_00123	26	7	122	5.68559e-72	40341000	5951900	6830500	15344000	3778600	4200400	4235300			6584	2985;19780;21537;21943;23805;27571;29892;30125;39131;39364;42093;45921;49225;52073;57908;62174;68773;69200;80765;82108;84214;85186;87960;89066;90151;93781	true;false;true;false;false;false;false;false;false;true;false;false;false;true;false;false;false;true;false;false;false;false;true;false;true;false
MGYG000000200_00094	13	2	58	2.25222e-38	40310000	8373800	10619000	1706700	10534000	6350100	2725900			6585	829;13079;15523;28945;33811;34400;38336;42894;42958;52728;55029;60083;74862	false;false;false;true;false;false;false;false;false;false;false;false;true
MGYG000002312_03080	13	8	55	1.87841e-35	40304000	6284600	5622900	1802800	8420900	3946700	14226000			6586	2046;11217;16765;20239;25164;31009;36266;64437;68960;79166;90192;90972;94565	true;true;false;false;true;true;false;true;false;false;true;true;true
MGYG000000140_02917	8	1	43	3.4009e-22	40301000	5477700	5865700	4408700	9643800	9770000	5135300			6587	8880;11334;32784;38262;40771;47952;77098;91331	false;false;false;false;true;false;false;false
MGYG000000212_00852	6	2	24	1.90456e-16	40286000	7253800	5700700	5958500	12562000	5327900	3483900			6588	17460;18679;30369;38702;52842;60342	true;false;true;false;false;false
MGYG000002528_01538	11	11	42	3.14451e-29	40283000	12442000	6067300	2609900	7249500	3007500	8907100			6589	9471;16547;16964;17679;17930;52128;73931;77015;84831;87166;94365	true;true;true;true;true;true;true;true;true;true;true
MGYG000002278_01744	5	1	18	2.22898e-13	40270000	1332800	5603600	2820100	3640600	20049000	6823100			6590	13349;39817;43367;70527;79193	true;false;false;false;false
MGYG000002272_00390	17	3	90	1.82421e-57	40262000	8310100	6632300	695230	6228000	11220000	7176300			6591	4693;8172;11341;17643;39199;43017;49313;53152;55160;56454;61298;63622;67188;83612;83613;91095;93551	false;true;false;false;false;false;false;false;true;false;false;false;true;false;false;false;false
MGYG000001338_03555	6	6	24	4.22228e-16	40261000	9443600	12452000	3616000	6316900	4249500	4183500			6592	5363;20683;24475;44123;55138;58955	true;true;true;true;true;true
MGYG000000146_02837	3	1	24	8.59921e-12	40222000	9792000	6869600	7877400	4861500	7155300	3665900			6593	11043;19227;20603	false;false;true
MGYG000002480_02112	7	1	29	5.16429e-19	40221000	9944400	3222900	7471100	4568900	2868400	12146000			6594	10759;24696;30207;30458;47550;62666;83034	false;false;true;false;false;false;false
MGYG000000206_02522	10	1	51	9.45127e-32	40205000	9948300	11745000	8148000	3129400	2894000	4340100			6595	25557;27799;33390;35900;36826;44254;47899;68887;69387;94727	false;false;false;false;false;false;false;true;false;false
MGYG000002272_00771	14	6	46	1.62667e-40	40204000	7278200	5157800	0	1790800	17702000	8274900			6596	6788;10449;12243;14757;22031;54120;57786;59763;66873;67282;75357;90571;91733;93416	true;false;true;false;false;true;false;false;true;false;false;true;true;false
MGYG000000243_01714	19	1	65	3.92288e-51	40192000	2739400	3371100	17990000	638030	654190	14799000			6597	4463;14876;18768;20318;21111;23074;26849;37614;38997;42564;46394;46515;57070;64016;64525;66117;81079;87613;93204	false;true;false;false;false;false;false;false;false;false;false;false;false;false;false;false;false;false;false
MGYG000002528_00768	6	6	39	4.21525e-20	40143000	9201500	5254300	2738800	9760200	1949300	11239000			6598	29143;30976;37358;49234;57066;91048	true;true;true;true;true;true
MGYG000001338_02799	3	3	18	2.44118e-09	40137000	6636200	5558900	7685500	9142600	7334600	3779600			6599	29531;44900;69111	true;true;true
MGYG000000262_00482	1	1	6	0.0137604	40137000	4738300	4118500	12086000	6808400	6528700	5857200			6600	84742	TRUE
MGYG000000263_02981	29	2	140	3.0771e-87	40136000	8616600	8437000	3605000	8752500	5824400	4900300			6601	8277;13146;16060;17256;22273;22599;28235;31332;45230;45418;47727;48756;48823;49513;49560;52576;53291;54032;56260;56897;65369;69783;72096;76435;77170;77774;82872;84998;94405	false;false;false;false;false;false;false;false;false;false;false;false;false;false;false;false;false;false;false;false;false;false;false;false;false;false;true;true;false
MGYG000003937_01340	18	18	52	6.68603e-49	40127000	8475700	5428900	0	7510000	17576000	1135700			6602	4197;5775;6419;11854;16065;16370;24922;31746;35132;41144;45975;47774;62457;67918;75173;80214;81529;92309	true;true;true;true;true;true;true;true;true;true;true;true;true;true;true;true;true;true
MGYG000000078_00258	26	6	111	3.40542e-76	40114000	7546100	11646000	2249400	6823700	5516100	6332500			6603	898;2366;3781;8780;8818;14056;20972;21402;21588;22355;30658;39855;40561;42078;42275;49090;58764;59838;66125;73384;78032;80265;83601;85885;85898;87981	false;false;false;true;false;true;false;false;false;false;false;false;true;true;false;false;false;false;true;false;false;false;false;false;false;true
MGYG000000231_02155	12	5	46	2.91949e-34	40107000	6295200	4722100	4037500	17094000	3052100	4906100			6604	9151;13563;36003;50226;60435;61293;65425;69257;72198;80707;83881;92573	true;false;false;true;false;false;false;false;true;false;true;true
MGYG000002438_03799	11	4	41	1.1818e-34	40085000	663100	18009000	6711600	3102600	4724300	6874300			6605	10285;16283;25512;27059;32417;34918;38135;73135;80622;90307;92666	false;true;true;false;false;false;true;false;true;false;false
MGYG000004769_00428	15	9	42	3.49056e-40	40083000	5103200	4448100	744640	2439800	8094000	19253000			6606	3702;8153;15965;19068;25139;26424;26994;35409;39292;54676;55645;56213;83387;83729;92750	true;false;true;true;true;false;false;false;true;true;true;true;false;false;true
MGYG000000212_00387	9	2	46	7.43496e-26	40078000	8053000	8503600	4372600	8132700	7624300	3391400			6607	29963;31118;33538;47663;51244;88348;92778;93161;93162	false;true;true;false;false;false;false;false;false
MGYG000000036_00612	9	7	13	4.26752e-27	40074000	3250000	0	0	496030	36328000	0			6608	5281;7772;34119;38051;46913;47149;59903;70529;94151	true;true;false;true;true;true;true;false;true
MGYG000000562_01942	14	5	50	4.54067e-38	40070000	6624500	9143900	2665000	12713000	4572700	4351300			6609	2863;3813;19347;19429;30350;41019;41115;43876;47442;60288;71737;83936;85769;86478	true;true;false;false;false;false;true;true;false;false;false;false;false;true
MGYG000000242_00062	5	5	18	9.65182e-12	40033000	1004600	10517000	17226000	2186200	3251400	5848300			6610	22055;56988;67251;93934;93935	true;true;true;true;true
MGYG000000076_00040	15	4	60	1.03712e-42	40015000	9759800	6410000	3586700	4715500	4913700	10629000			6611	20040;24676;27501;45169;48403;53558;56766;56968;63325;66518;70146;70888;83731;91782;93924	true;false;false;true;false;false;false;false;true;false;true;false;false;false;false
MGYG000001704_02716	19	3	93	1.75358e-54	40002000	6919500	6492500	8406600	2512500	3214200	12457000			6612	11177;11903;12924;13677;16650;17203;20445;24178;25091;25787;36555;58005;63332;67301;75811;77140;84869;91446;93677	false;false;true;false;false;false;false;true;false;false;false;false;false;false;false;false;false;false;true
MGYG000001338_01924	3	3	18	2.92074e-09	40000000	7300300	7582700	5637700	9814100	6679300	2985800			6613	12119;60540;81045	true;true;true
MGYG000002478_01528	7	7	14	1.25683e-21	39999000	498590	0	35850000	0	268310	3382300			6614	8079;9636;34843;49329;69174;74122;94166	true;true;true;true;true;true;true
MGYG000001386_02958	7	1	29	1.8634e-18	39996000	5364400	8988700	7339600	3822100	4649500	9831400			6615	825;4113;27005;31035;37749;73633;78413	true;false;false;false;false;false;false
MGYG000002563_00497	5	3	23	3.50386e-15	39979000	9863800	4398200	3115500	7179900	9750800	5671000			6616	28083;46513;47639;59029;69511	true;false;true;false;true
MGYG000003694_00167	18	14	47	7.04814e-53	39974000	4945200	3124700	615880	2483000	4046600	24759000			6617	4991;5669;16678;18659;20863;21319;24118;25460;26095;31061;35131;37766;40592;58320;67381;76699;76912;87419	true;true;true;true;false;true;true;true;true;true;false;true;false;true;true;false;true;true
MGYG000000200_01594	17	1	68	4.53204e-47	39973000	11110000	7633200	1792800	12812000	4747800	1876500			6618	9707;9971;13006;20618;22997;27927;29944;32102;32717;36168;41569;47804;58897;63629;72325;85975;94695	true;false;false;false;false;false;false;false;false;false;false;false;false;false;false;false;false
MGYG000001338_01866	11	11	57	1.86636e-32	39970000	5649500	12843000	3117100	8634700	4788900	4936500			6619	7450;10476;22619;26611;33177;40798;59868;64512;78053;81802;93225	true;true;true;true;true;true;true;true;true;true;true
MGYG000000002_03500	13	2	53	1.26169e-38	39946000	8932000	6767600	3953500	11178000	5875500	3238900			6620	16816;33220;44392;49129;52217;57047;58783;62807;69947;74544;77708;79745;87393	false;false;false;false;false;false;false;true;false;false;false;true;false
MGYG000000022_00970	22	4	79	8.36354e-64	39943000	12375000	3876600	2476700	3400400	14158000	3657100			6621	239;4142;5482;9326;9899;13301;27924;31199;32805;39446;43826;44461;46006;51491;52455;54486;55751;57918;57977;62061;81620;87682	false;false;false;true;false;false;false;false;false;false;false;true;false;false;true;false;false;false;false;false;true;false
MGYG000001315_02237	16	1	95	2.69664e-51	39943000	6579400	9459300	3579200	6544100	5476000	8304900			6622	12592;15634;27866;30790;40978;49274;52613;59263;64409;66298;69582;77637;78027;81161;91621;91668	false;false;true;false;false;false;false;false;false;false;false;false;false;false;false;false
MGYG000002480_00894	4	4	15	1.43093e-13	39940000	1328700	1363900	0	1016600	35486000	745630			6623	16710;29936;63547;92357	true;true;true;true
MGYG000000212_01799	8	1	44	1.17391e-25	39908000	6732700	6465900	7771700	8144500	5272200	5520500			6624	4622;27856;33486;48264;72265;72729;88904;91919	true;false;false;false;false;false;false;false
MGYG000001338_01918	14	14	67	1.24482e-43	39895000	6596900	8429700	1960500	16242000	3310900	3355200			6625	2351;19163;29629;30437;38721;50402;54675;61856;63584;63634;66682;80454;84436;87062	true;true;true;true;true;true;true;true;true;true;true;true;true;true
MGYG000003937_00251	4	3	19	6.963e-14	39893000	6451000	6449900	1083800	6545800	19096000	266460			6626	12989;32503;33606;45156	true;true;true;false
MGYG000003683_00738	20	20	47	1.4242e-59	39889000	5132300	122070	292910	2846200	30317000	1178400			6627	1029;5866;18402;23695;27055;31713;37754;44988;52062;52527;56496;57005;57202;59769;75954;76710;81937;88700;91429;93027	true;true;true;true;true;true;true;true;true;true;true;true;true;true;true;true;true;true;true;true
MGYG000003694_02436	4	4	18	1.54848e-12	39871000	11938000	4188800	0	2875200	5906000	14962000			6628	29528;44898;72152;79115	true;true;true;true
MGYG000000251_01941	16	10	35	1.33792e-46	39862000	712560	34300000	0	2318200	2227000	304260			6629	4040;10153;16736;22932;32785;34652;35265;36552;39039;41457;49664;57194;64664;66866;67819;71725	true;true;true;false;false;true;true;false;true;false;true;false;true;true;true;false
MGYG000000036_00624	9	7	15	3.53702e-27	39857000	6892700	0	0	0	30438000	2526700			6630	6084;7710;22612;25495;60499;66620;77373;77374;85145	true;false;true;true;true;false;true;true;true
MGYG000003697_01549	11	7	25	1.01322e-28	39853000	1048100	2853400	707220	1139300	2612600	31492000			6631	9711;22515;25205;37500;38822;42745;63347;67963;68658;72914;81341	false;true;false;true;false;false;true;true;true;true;true
MGYG000001338_01068	15	15	37	4.68485e-41	39850000	1647300	20098000	1466100	12908000	3730500	0			6632	11253;28081;30557;34108;36501;41585;48370;55780;55812;57429;61523;69067;76944;84815;91060	true;true;true;true;true;true;true;true;true;true;true;true;true;true;true
MGYG000000262_00147	4	3	21	3.05484e-11	39843000	2724800	9610600	1778500	13518000	6851700	5359900			6633	7707;21961;28551;81544	true;true;false;true
MGYG000002303_00468	10	6	29	2.47343e-31	39842000	14697000	4364900	1048300	5235300	10528000	3969100			6634	5303;19979;31478;51545;58944;60847;67545;72337;74150;76269	false;false;true;true;true;false;false;true;true;true
MGYG000000200_01066	7	2	31	6.69985e-21	39825000	5844700	6615200	4306100	12730000	10329000	0			6635	6160;11897;14065;36234;69719;77317;80760	false;false;true;false;false;true;false
MGYG000003937_01585	6	6	18	2.33894e-20	39823000	7809400	340270	0	15102000	16303000	267600			6636	5;12342;49203;59093;87058;89725	true;true;true;true;true;true
MGYG000000263_00588	32	17	87	8.37021e-92	39813000	22620000	3607000	1408600	3881400	3619300	4677200			6637	5099;7736;7776;14214;14706;16104;17574;22398;23333;27216;29097;29253;29304;38005;40058;47773;50290;52180;56805;58283;62215;62915;64967;67422;75129;79643;80536;86553;90397;93140;93732;94138	false;true;true;true;false;true;true;false;false;true;true;true;true;false;false;true;true;true;false;true;false;false;true;false;false;false;true;false;true;true;false;false
MGYG000001380_01760	5	2	16	8.27977e-17	39811000	2172800	1246500	31806000	1458100	2121400	1006900			6638	1146;22267;34017;56800;71376	true;true;false;false;false
MGYG000000263_01557	14	2	77	3.83888e-44	39811000	8961100	8233100	3890900	9643700	5748400	3333400			6639	5925;15732;27693;30259;31943;50173;50982;53992;55641;63536;68068;80088;86340;89069	true;false;false;false;false;false;true;false;false;false;false;false;false;false
MGYG000000076_02817	4	2	13	1.13165e-10	39800000	17632000	6762800	1472300	5717500	2846200	5369800			6640	56671;77318;83771;86075	false;true;true;false
MGYG000001338_02949	16	16	48	7.03599e-43	39795000	11469000	2888000	1534600	12394000	7984200	3524800			6641	17040;19369;21072;23787;32724;35650;37040;44294;45815;50897;54301;55000;56343;60205;71539;84203	true;true;true;true;true;true;true;true;true;true;true;true;true;true;true;true
MGYG000003656_00481	10	6	32	8.12928e-28	39794000	17012000	2566500	843680	2633700	10787000	5951500			6642	2835;24310;33444;34681;35214;46297;51675;54254;73889;84354	true;false;false;true;true;true;false;true;false;true
MGYG000000142_00477	14	13	69	1.16905e-42	39792000	10423000	9079400	7353000	7480700	4895900	559580			6643	2451;4035;23909;32864;36089;39684;44340;46803;47933;51438;55881;56831;66341;94264	true;true;false;true;true;true;true;true;true;true;true;true;true;true
MGYG000000038_02213	19	12	71	5.79233e-52	39789000	9587800	8506600	4006900	1326600	13231000	3129900			6644	6178;8252;9999;13037;13546;21312;21912;33594;40503;41757;57437;65505;68440;76060;77187;82536;84157;84260;93220	true;true;true;false;true;true;true;false;true;false;true;false;false;true;true;true;false;true;false
MGYG000003683_00185	13	13	35	1.37809e-43	39782000	1412500	2916400	932360	1130000	32493000	897140			6645	20;4055;7091;10238;29568;29854;34933;38109;46370;63966;65888;69899;76067	true;true;true;true;true;true;true;true;true;true;true;true;true
MGYG000002293_02570	10	3	10	1.41708e-29	39781000	0	0	0	0	0	39781000			6646	16722;18494;22154;29640;38152;43970;78983;84465;88453;94462	true;true;false;false;false;false;false;false;false;true
MGYG000003695_01728	15	5	78	7.94581e-47	39780000	8319200	5553700	6933300	7897100	4722300	6353900			6647	2989;9566;10894;16568;21723;36087;46666;48697;61437;64229;75253;78837;81563;89747;90789	false;true;true;false;false;true;false;false;true;false;false;true;false;false;false
MGYG000000142_02711	14	5	73	3.25524e-44	39768000	11642000	7170300	2462200	7733500	7306600	3453300			6648	3385;4674;11340;17644;26048;36071;42341;45993;53150;71290;80629;83610;90795;92368	true;false;false;false;false;true;false;true;false;true;false;true;false;false
MGYG000002492_02025	11	4	37	8.74816e-30	39744000	12178000	10359000	1065700	6546200	1424100	8170700			6649	8329;23072;36057;57270;57413;60549;60743;66211;72520;91221;92927	false;false;false;false;false;false;true;true;false;true;true
MGYG000000142_02437	12	4	63	7.979e-34	39736000	8754300	9043900	5181300	8582200	6466600	1707400			6650	9733;34214;41601;45730;46506;50652;59078;59364;63853;81505;84518;89567	false;false;false;true;false;false;false;true;true;true;false;false
MGYG000000045_01522	6	1	28	1.82891e-16	39724000	10391000	6935700	238750	11064000	6115600	4978300			6651	44357;53872;58920;76556;83953;92072	false;true;false;false;false;false
MGYG000003937_00556	10	7	39	1.25934e-30	39720000	3372500	4211800	361310	3402800	26232000	2139900			6652	30362;40199;42887;48045;49041;64831;73036;83053;85338;94873	true;true;false;false;true;true;true;true;false;true
MGYG000003697_01440	5	4	5	3.79824e-14	39719000	0	0	0	0	0	39719000			6653	5885;47651;49346;66474;94474	true;false;true;true;true
MGYG000002545_00343	3	1	15	7.75086e-09	39716000	10802000	4514300	0	7496400	12920000	3982500			6654	45566;71921;71953	false;true;false
MGYG000002478_01940	22	22	28	9.97879e-53	39708000	269710	1674600	35935000	547690	0	1281400			6655	7283;8143;11560;12032;12103;26761;28722;43169;52069;59572;59895;66349;66660;67849;69225;74320;76219;83110;86396;90353;93848;93925	true;true;true;true;true;true;true;true;true;true;true;true;true;true;true;true;true;true;true;true;true;true
MGYG000000084_01744	7	2	19	2.09544e-18	39704000	4090900	6937800	313320	2999200	24612000	750150			6656	17105;22061;32596;43025;56646;82070;93936	false;false;true;false;true;false;false
MGYG000000133_02661	11	1	63	1.1619e-30	39690000	7245900	8422600	5536000	9011400	6611200	2863000			6657	8880;11334;17402;32771;34428;38221;40770;53093;68622;77098;91331	false;false;false;false;false;true;false;false;false;false;false
MGYG000001338_01442	17	17	79	1.13644e-49	39680000	8672600	9999400	5256100	3786400	5156100	6809200			6658	92;7534;9280;13306;15183;21425;29644;30851;37208;40080;43512;44597;59509;68661;79969;87233;93157	true;true;true;true;true;true;true;true;true;true;true;true;true;true;true;true;true
MGYG000002312_00054	31	4	140	3.60336e-92	39655000	7705500	7920800	2957600	8525000	4510300	8035800			6659	8277;11845;11846;16060;17256;22599;28235;31332;45230;45420;47727;48823;49513;52576;53291;54032;56260;56897;61438;61794;65369;69783;71452;72096;76435;77170;77774;82873;90739;90740;94405	false;false;false;false;false;false;false;false;false;false;false;false;false;true;false;false;false;false;true;false;false;false;false;false;true;true;false;false;false;false;false
MGYG000002528_02105	13	11	56	1.03938e-39	39653000	10095000	4835400	2728000	8195000	4490000	9309800			6660	726;1088;13464;20149;20294;34981;42894;61553;63965;71076;75132;78820;85299	true;true;true;true;true;true;false;false;true;true;true;true;true
MGYG000000044_02755	20	3	85	1.78408e-58	39648000	2121800	4822600	18928000	120810	2700300	10955000			6661	13595;14015;17417;17988;20708;31611;36945;38195;43545;43546;50150;50808;50819;55770;78816;80683;92015;92761;94031;94367	false;false;false;true;false;false;false;false;false;false;false;false;true;false;true;false;false;false;false;false
MGYG000000190_02427	4	2	22	6.21383e-13	39629000	10769000	7889700	5530800	5465300	4352700	5621700			6662	809;5439;48879;73514	true;true;false;false
MGYG000000045_00935	3	3	11	2.47532e-08	39602000	8303400	10317000	0	13370000	7611500	0			6663	51404;53280;82411	true;true;true
MGYG000002438_01919	13	1	66	2.98553e-37	39594000	6054800	3477600	9662400	1271300	3896600	15231000			6664	6028;6029;17741;32635;35546;35670;42698;44315;69453;69766;80558;83433;87515	false;false;false;false;false;false;false;false;false;true;false;false;false
MGYG000002492_02903	24	11	81	3.80093e-64	39593000	21284000	7185100	2630900	3718900	1010000	3763300			6665	2201;2514;19498;26387;28052;29260;35171;42253;45965;46688;48478;51619;52845;57317;61583;64945;67922;68300;73379;79190;80921;86227;92417;94915	true;false;false;true;true;false;true;true;true;false;false;true;false;false;false;true;false;false;true;false;true;false;false;true
MGYG000003694_00507	9	9	22	7.28089e-28	39581000	0	670760	0	0	3193300	35717000			6666	8353;11669;14195;39926;40068;49531;57195;61309;68760	true;true;true;true;true;true;true;true;true
MGYG000002492_02327	17	15	48	6.9862e-44	39572000	6498700	20626000	2719100	8156200	896680	674640			6667	3157;16014;18439;20783;27399;28664;33766;33849;39977;47380;53453;62937;64954;65827;74729;94002;94583	true;true;true;true;true;false;false;true;true;true;true;true;true;true;true;true;true
MGYG000000136_01559	14	4	81	3.16038e-44	39523000	5495800	7522900	3983800	5145800	4249400	13125000			6668	12691;20751;28927;30018;41992;43199;46137;59822;69042;73061;74771;80193;81099;84337	true;false;true;false;false;true;true;false;false;false;false;false;false;false
MGYG000002396_01894	8	2	33	1.77553e-25	39500000	10595000	948170	3211000	4061700	6419400	14264000			6669	9234;36559;47040;55635;62071;63471;72347;76741	false;false;false;true;false;false;true;false
MGYG000002602_01142	30	6	135	1.26286e-85	39494000	6361900	9489700	3046500	5609200	10024000	4963400			6670	661;8395;13616;17603;21146;23205;26281;26785;33872;34397;35741;38402;41978;42566;46895;47840;48598;51425;52158;55266;55333;59317;59318;65580;66811;68983;69865;74496;82241;83850	true;true;false;false;false;false;true;false;false;false;false;false;false;true;false;false;false;false;false;false;false;false;false;false;true;false;true;false;false;false
MGYG000000142_02983	13	6	53	2.95449e-39	39491000	9525600	8406100	5128600	7365400	5579300	3485900			6671	3614;4833;9727;11330;13233;24684;32201;39232;42297;52200;57173;60575;83034	false;false;true;false;true;false;true;true;false;true;false;true;false
MGYG000000260_01911	14	11	35	5.56107e-43	39488000	33043000	0	423810	3512800	2508100	0			6672	463;7038;9331;18450;33166;35114;40842;47822;51847;69794;78279;86529;87153;89855	true;true;true;true;false;true;true;false;true;true;true;true;false;true
MGYG000001338_02423	20	20	78	1.50083e-56	39481000	5266500	12360000	3276300	8316800	6408500	3853500			6673	8663;8664;17101;19626;25073;27747;28283;30811;44655;44992;46143;48340;57956;69432;73079;75868;77759;78500;80967;92146	true;true;true;true;true;true;true;true;true;true;true;true;true;true;true;true;true;true;true;true
MGYG000002396_01844	3	1	12	3.31093e-08	39469000	12781000	630850	6191600	6309100	7994400	5562000			6674	23209;45651;87890	true;false;false
MGYG000003695_02851	17	5	87	1.23968e-51	39454000	8849100	7396300	3030500	8460000	3516000	8202400			6675	12578;19466;23780;28364;32355;40978;44531;49274;57240;66297;66327;66769;77637;78027;81161;91621;91668	true;false;false;true;false;false;true;false;true;false;true;false;false;false;false;false;false
MGYG000004769_00451	7	6	20	3.07063e-19	39444000	6198300	519500	309250	415180	5961100	26041000			6676	5692;5693;24310;37005;54299;60647;88805	true;true;false;true;true;true;true
MGYG000000036_01378	10	6	14	3.15439e-30	39430000	779330	381650	0	1046200	37223000	0			6677	17279;46646;49782;53097;53098;68400;69009;76567;83660;83661	false;true;true;false;false;false;true;true;true;true
MGYG000003695_02299	8	7	29	1.66361e-22	39398000	10702000	2018400	2495200	6834500	1796900	15551000			6678	15081;18418;26491;26829;43282;44504;84311;84856	true;true;true;true;true;false;true;true
MGYG000000229_01918	4	1	27	2.84096e-12	39394000	12226000	6410900	3305000	4922400	4314500	8215400			6679	23499;44909;62339;80513	true;false;false;false
MGYG000000041_00135	6	1	25	1.70706e-17	39390000	16710000	9056300	1593100	3118200	4838700	4074400			6680	1267;3316;4874;6899;20648;34457	false;false;false;true;false;false
MGYG000003694_02169	11	10	48	3.10668e-32	39390000	7093900	5394100	1876700	3631200	5390100	16004000			6681	503;1490;3568;14287;25057;36372;40089;58094;60822;63253;64160	true;false;true;true;true;true;true;true;true;true;true
MGYG000002448_02081	13	13	36	9.89845e-38	39373000	17427000	0	0	4987200	5525400	11433000			6682	410;411;14004;30039;30660;37790;41074;45501;77154;83332;83435;86318;86615	true;true;true;true;true;true;true;true;true;true;true;true;true
MGYG000000146_01613	9	1	44	4.70274e-26	39366000	7114400	7269300	5014400	6140500	6608000	7219800			6683	11014;44394;48061;57833;59985;62040;67131;82009;90167	false;false;false;false;false;false;false;true;false
MGYG000002272_01127	14	1	62	8.4521e-43	39364000	7921300	6033500	0	8075700	16119000	1214300			6684	5095;5474;5617;12695;20302;23280;23916;33496;37237;47327;57596;73048;90666;91370	false;false;false;false;false;false;false;true;false;false;false;false;false;false
MGYG000002528_02324	5	1	27	2.40694e-17	39360000	18464000	8887900	549860	783910	2589400	8084900			6685	34943;38499;40395;52090;83766	false;false;false;true;false
MGYG000002272_01579	19	4	51	1.22087e-51	39358000	8282400	1318800	0	4186300	20939000	4631500			6686	25;6908;8591;10244;11035;18961;20493;29177;36460;39727;48454;52118;55964;64080;65886;71305;79340;80902;84242	true;true;false;false;false;false;false;false;false;false;true;false;false;false;false;false;true;false;false
MGYG000002470_02594	10	6	15	7.51097e-29	39352000	23303000	3205200	8169900	772910	3452100	449610			6687	3464;9039;14609;20478;24418;50893;56602;56603;82163;87415	true;false;false;true;true;true;false;false;true;true
MGYG000000200_01568	9	1	41	5.90305e-25	39342000	7220600	9345200	5204100	8379800	4546900	4645200			6688	30661;31329;34554;42472;65571;68511;76146;79315;90893	false;false;true;false;false;false;false;false;false
MGYG000003697_00358	27	15	39	1.75277e-73	39337000	1032200	1072700	337550	0	693450	36202000			6689	3684;3685;6451;8273;12760;12761;17895;21301;22157;22205;26934;27393;34682;40078;49545;53288;53624;54936;56899;59567;68737;71662;76149;76470;79017;92695;94408	true;true;false;true;true;true;true;true;false;true;true;false;true;false;false;false;true;false;false;true;false;false;true;true;true;false;false
MGYG000002563_00754	7	6	26	4.01694e-21	39330000	9177500	0	0	6494500	14807000	8851100			6690	1507;3988;4898;8078;15637;38945;64754	true;true;false;true;true;true;true
MGYG000002286_01157	4	1	21	1.50243e-11	39322000	7478200	9655100	0	15632000	4292400	2264800			6691	27155;38385;45904;57444	false;false;true;false
MGYG000002445_01513	7	3	25	2.72307e-15	39308000	8858400	8703500	5372600	4776300	4559300	7038200			6692	10315;25928;47577;52776;57861;79900;87496	true;false;false;true;false;true;false
MGYG000001338_00617	8	7	39	5.49248e-24	39305000	5467400	7396900	2780300	13792000	5013600	4855300			6693	1653;1662;3279;48541;59177;71510;81727;93015	true;true;true;true;true;true;false;true
MGYG000002545_00491	23	9	84	2.4313e-68	39293000	10805000	6698600	0	7965300	10674000	3150200			6694	956;1975;9753;14568;23557;23793;37300;43393;44330;46032;51917;52618;53608;56346;60043;61692;62283;64816;70325;73398;85955;90189;90304	false;false;true;false;false;false;true;true;false;false;false;false;true;true;true;false;true;false;true;false;true;false;false
MGYG000002438_02330	26	2	128	2.59189e-76	39292000	7736900	5467900	6952900	2389900	5675600	11069000			6695	3518;11027;12850;13616;20702;23878;26785;32938;35349;41647;42264;48190;50697;52161;55392;59320;62953;63745;65564;68982;73824;73864;74453;82902;85633;87897	false;false;false;false;false;false;false;false;false;true;false;false;false;false;false;false;false;false;false;false;false;false;false;true;false;false
MGYG000000045_01959	12	7	49	6.96198e-36	39288000	8586700	7294700	277440	9010600	6655600	7463400			6696	3358;3701;15956;26423;26994;28639;35410;41938;53842;55644;83387;92656	false;true;true;false;false;true;true;false;true;true;false;true
MGYG000000052_02049	11	1	62	7.19762e-34	39287000	6095500	7824500	7252100	8462200	5914300	3738000			6697	19980;28516;30589;40893;55424;70165;75918;80583;83740;86942;90446	false;false;false;false;false;false;false;true;false;false;false
MGYG000001386_01408	15	1	55	1.66471e-39	39278000	2079600	6085700	15157000	1107000	1581200	13267000			6698	1862;4885;9220;15557;36036;40343;45492;47026;64008;67102;72035;78449;78452;85293;91194	false;false;false;false;false;false;false;false;true;false;false;false;false;false;false
MGYG000002470_00030	12	2	39	3.86196e-34	39274000	10062000	5363700	9977900	156990	2752500	10960000			6699	2405;4946;7210;27258;45817;48382;49491;52082;52125;69550;94567;94661	false;false;false;true;false;false;false;false;false;true;false;false
MGYG000002492_02356	13	8	42	1.00538e-37	39272000	11238000	4462700	5180300	7085900	3077800	8226500			6700	8925;9226;20237;25164;28361;31828;56327;62056;64238;74578;76630;90192;92588	true;true;true;false;true;true;true;true;false;true;false;false;false
MGYG000002080_00076	27	2	59	8.84959e-75	39255000	2679200	1617600	1607600	669140	937800	31744000			6701	371;1722;3834;4952;5004;6815;10818;11790;19221;19806;22215;22750;23343;28136;30311;30312;32646;39907;41245;49374;50550;52170;57210;76668;78271;78791;86550	false;false;false;true;false;false;false;false;false;false;false;false;true;false;false;false;false;false;false;false;false;false;false;false;false;false;false
MGYG000000200_01549	5	3	18	5.98663e-17	39255000	10700000	7661400	1966400	4844000	6956500	7126200			6702	19537;29670;44824;53671;77255	true;false;true;true;false
MGYG000000262_01650	11	1	72	3.74384e-35	39251000	6094600	9211200	3782200	6276900	5848600	8037300			6703	13772;23581;27669;30236;42887;48045;51733;61296;62645;67775;79038	false;false;false;false;false;false;false;false;false;false;true
MGYG000001409_01309	14	9	41	1.28858e-36	39250000	27048000	4305100	476900	2079000	1223500	4117100			6704	4673;5837;16190;30018;30710;35859;35860;59821;65289;73635;75142;76594;80122;83779	true;true;true;false;true;true;true;false;true;true;false;false;true;false
MGYG000000242_03178	18	8	76	5.3801e-53	39246000	3209600	4701800	3606000	2706300	2367500	22655000			6705	4373;6684;8254;18680;20584;21907;28369;33594;39158;40438;43889;65474;66911;68440;70507;82544;84158;84646	false;false;false;true;false;true;false;false;true;true;false;true;true;false;true;true;false;false
MGYG000002563_00506	6	6	22	4.22931e-16	39245000	7368200	441460	741800	7378700	15360000	7955400			6706	6725;20267;62347;74284;87177;91241	true;true;true;true;true;true
MGYG000003697_01726	12	9	19	7.22856e-35	39235000	358810	404860	0	0	1184700	37287000			6707	305;1641;29350;35675;45003;64778;66568;71445;75282;89566;91836;92473	true;true;false;true;false;true;true;true;true;true;true;false
MGYG000000562_02179	22	1	106	2.73079e-63	39221000	6823100	10386000	2660400	7846900	5698800	5805400			6708	898;2366;3781;8818;21402;21588;30658;39855;40561;40566;42078;42275;45509;49090;52974;59838;73384;78032;80265;83601;85883;85898	false;false;false;false;false;false;false;false;false;false;false;false;true;false;false;false;false;false;false;false;false;false
MGYG000000140_01462	13	1	71	7.58445e-40	39218000	7362700	7082900	4367000	6757800	6301900	7346000			6709	2996;14027;16293;16756;32380;38729;42204;44450;61550;64432;66417;76195;92611	true;false;false;false;false;false;false;false;false;false;false;false;false
MGYG000000133_02557	8	2	31	1.5867e-23	39215000	5214600	12824000	7600700	6129800	3714800	3730700			6710	1292;38382;41693;50244;50245;71491;89196;92106	false;true;false;false;false;true;false;false
MGYG000000249_00368	16	2	81	1.24445e-48	39213000	7141700	8244700	4554000	6888300	5533600	6850900			6711	12582;16277;21553;30790;32355;40978;52613;59263;64409;66326;72248;72656;73691;77637;81161;91668	true;true;false;false;false;false;false;false;false;false;false;false;false;false;false;false
MGYG000002396_01789	4	1	16	4.71804e-11	39211000	4176900	562210	4615500	4562200	17112000	8182100			6712	8150;33982;45627;79954	true;false;false;false
MGYG000001374_01705	16	1	82	4.67425e-47	39186000	6490900	7703700	6847900	6631600	5171400	6340100			6713	12580;21553;30790;40931;40978;43882;49274;52613;64409;66326;72248;72656;73691;77637;81161;91668	false;false;false;true;false;false;false;false;false;false;false;false;false;false;false;false
MGYG000002492_02565	15	2	67	3.0473e-47	39177000	21815000	912420	1885500	8100800	5816900	646160			6714	174;4078;4252;28755;33569;33944;35110;36062;54623;59705;69706;69707;70731;87153;93597	true;false;false;false;false;false;true;false;false;false;false;false;false;false;false
MGYG000000193_02120	7	1	33	9.2728e-22	39175000	10315000	8053500	5186300	5699700	4132100	5787800			6715	15365;43037;45164;55217;68750;68992;82738	false;true;false;false;false;false;false
MGYG000000229_01851	9	7	36	8.74663e-25	39156000	1678900	6015400	15413000	1443800	3930100	10675000			6716	1736;8313;23278;23634;54537;64293;86518;87351;90638	false;true;true;true;true;true;true;true;false
MGYG000001292_02387	4	3	21	2.38379e-11	39155000	9669000	600340	8991600	2323900	13934000	3636000			6717	22059;56305;65815;92032	false;true;true;true
MGYG000001315_00854	2	2	9	4.68454e-07	39139000	1930500	8408100	5741800	3037500	1199000	18822000			6718	30787;88972	true;true
MGYG000003683_01348	16	16	44	1.33524e-49	39120000	5016200	283680	1056900	2591300	28345000	1826700			6719	3894;11493;12705;14710;17122;17450;23134;30175;38371;54800;56838;58062;59009;64341;66080;68365	true;true;true;true;true;true;true;true;true;true;true;true;true;true;true;true
MGYG000002528_02566	13	10	54	5.3781e-35	39106000	5260100	7083900	3179800	11028000	5188900	7365000			6720	1650;3586;16221;24431;40105;44036;49096;52120;54907;55966;60807;86280;93353	true;true;true;true;false;true;true;true;false;true;false;true;true
MGYG000002278_00421	5	2	21	1.09157e-15	39100000	837930	11122000	0	15817000	1364700	9958800			6721	29423;49620;52896;74389;75899	true;false;true;false;false
MGYG000001292_00727	20	11	70	4.48699e-62	39082000	15209000	577100	3990500	5537100	11343000	2424300			6722	3715;13273;13970;16084;24533;27883;28086;37799;41301;55454;56982;69285;69648;76848;80296;83255;84240;85194;88070;91876	false;false;false;false;true;false;true;true;true;true;false;true;false;true;true;true;false;true;false;true
MGYG000000242_03247	13	7	40	5.85717e-40	39080000	745090	17611000	979160	205080	958720	18580000			6723	14258;15311;16139;37962;44114;51604;58889;67416;75891;78214;82469;82470;92068	false;false;false;true;true;false;false;true;true;false;true;true;true
MGYG000000133_01738	20	2	95	3.05211e-60	39077000	7153700	9674700	5634400	5668700	6619700	4325400			6724	4373;6682;8244;20008;20584;21757;26239;41757;42803;45572;50621;58903;65497;65505;68440;74317;78036;84157;84652;93220	false;false;false;false;false;true;false;false;false;true;false;false;false;false;false;false;false;false;false;false
MGYG000000041_00320	7	2	41	1.55333e-23	39067000	8685700	9571800	2342300	5095700	6448400	6923200			6725	10003;11014;57655;57831;62026;67131;90169	true;false;false;true;false;false;false
MGYG000002545_02111	7	5	22	1.16259e-20	39066000	18400000	4431400	4572400	9770300	1487100	404530			6726	55228;56657;56658;66571;67108;67880;69034	true;false;false;true;true;true;true
MGYG000000262_01252	6	6	26	8.08255e-17	39066000	5506400	2599100	0	13183000	8429400	9348000			6727	23743;36270;38705;43377;46844;58890	true;true;true;true;true;true
MGYG000000190_02435	7	2	29	1.17102e-19	39065000	12987000	3978900	4093500	5085500	3845300	9075100			6728	403;404;26464;28117;62018;73228;85242	false;false;false;false;false;true;true
MGYG000002545_02351	13	4	48	1.92827e-41	39059000	11971000	8177700	0	6161800	11426000	1321800			6729	9436;11430;15892;25969;32244;41351;46667;50546;64674;75252;81561;84811;87043	true;false;false;false;false;false;false;true;false;false;true;true;false
MGYG000003899_00394	15	1	57	1.08504e-45	39050000	9120700	5437400	835450	6046400	12333000	5276800			6730	10795;13954;16295;16757;17702;33718;37903;48343;54874;55410;61550;77616;78555;80183;81277	false;false;false;false;false;true;false;false;false;false;false;false;false;false;false
MGYG000000044_00099	12	9	45	2.37782e-31	39042000	7893200	5986900	11571000	778580	4163500	8648700			6731	2974;6424;11368;36494;44708;54162;58575;62474;71021;80338;85990;86022	true;false;true;true;true;false;true;true;true;true;true;false
MGYG000003681_02291	13	4	54	3.95954e-40	39010000	6062000	7796500	8952700	341310	5918300	9939700			6732	58;9454;20653;34061;37463;38769;40488;52531;66397;67130;71995;72435;74777	true;false;false;false;true;false;false;false;true;false;true;false;false
MGYG000000076_01359	9	1	43	2.15967e-25	38992000	6784300	6919900	2256200	11220000	7968300	3843900			6733	46902;46903;52622;62156;71302;75087;77257;88663;90320	false;false;false;false;false;false;false;false;true
MGYG000002478_01492	6	6	26	6.52055e-17	38992000	4338100	2662700	14400000	0	1251300	16340000			6734	6171;6575;45193;48767;60606;72618	true;true;true;true;true;true
MGYG000001313_00135	32	1	116	7.33433e-84	38987000	5652900	7642800	10366000	756390	5122600	9446200			6735	7894;8023;8227;9650;10262;12193;13575;13626;20076;21439;26085;28823;31981;33723;41235;44096;48728;51393;53622;57963;58724;58998;65502;65798;68713;71462;77048;77311;82091;89072;90956;94860	false;false;false;false;false;false;false;false;false;false;false;false;false;false;false;true;false;false;false;false;false;false;false;false;false;false;false;false;false;false;false;false
MGYG000001338_02770	6	6	32	9.37677e-21	38986000	6543000	8546000	5800300	7218900	5948000	4929400			6736	35366;39210;44613;67631;83114;83739	true;true;true;true;true;true
MGYG000003694_03232	9	7	39	5.15762e-28	38978000	9147800	6547000	954410	3156400	2529700	16643000			6737	1225;16583;21064;21692;27873;39305;50244;64022;91461	true;true;true;true;true;true;false;false;true
MGYG000001310_01277	18	2	69	4.05231e-51	38960000	6848200	5548300	11184000	6107100	5315700	3957100			6738	4182;8950;10198;19500;27713;31272;35310;63510;64867;65025;74943;76402;78253;78367;85426;88317;91528;92745	false;false;false;false;false;false;false;true;false;false;false;false;false;false;false;false;true;false
MGYG000003683_00165	9	9	20	8.69897e-30	38954000	0	2361600	0	1769600	34372000	450660			6739	11337;40981;53207;64174;75131;76693;76918;80723;83671	true;true;true;true;true;true;true;true;true
MGYG000002528_00487	7	5	43	5.78855e-22	38950000	4457200	9371700	3952300	6495900	5399700	9273400			6740	8735;25804;27826;36929;48448;60676;85529	true;true;false;true;true;true;false
MGYG000000031_01161	21	2	63	5.60574e-59	38946000	6930500	6851100	2901000	11795000	6768100	3700200			6741	12528;31181;38199;42257;42258;43911;43912;44319;56662;57897;69845;80065;82858;85335;86174;86385;89604;91717;92282;92593;94513	false;false;false;false;false;false;false;true;false;false;false;false;false;false;false;false;true;false;false;false;false
MGYG000002560_04267	20	1	71	6.84943e-58	38932000	2756400	3158000	16198000	592300	808280	15419000			6742	4426;4463;17564;18768;20318;21111;25486;26849;37614;38997;42564;44209;46394;46515;57070;64016;66117;87584;87613;93204	true;false;false;false;false;false;false;false;false;false;false;false;false;false;false;false;false;false;false;false
MGYG000003695_01229	12	12	37	2.99408e-36	38929000	14444000	0	0	11408000	1638600	11439000			6743	2212;11292;21234;26082;31156;52595;52986;59580;60386;73774;79944;90927	true;true;true;true;true;true;true;true;true;true;true;true
MGYG000000229_01812	25	1	125	3.88721e-73	38917000	5420000	10645000	4023200	5859000	8349000	4620200			6744	4314;13191;14966;15252;16111;21944;25133;27337;27569;29892;30125;34539;39132;41423;45921;49225;57908;68773;80765;81667;83280;84214;85186;87961;93775	false;false;false;false;false;false;false;false;false;false;false;false;false;false;false;false;false;false;false;true;false;false;false;false;false
MGYG000002272_02180	8	3	32	3.52179e-23	38907000	2197700	6792200	4148600	8887300	14087000	2794600			6745	1261;3285;8311;18452;23092;61478;64464;68308	false;false;true;true;false;true;false;false
MGYG000000078_01648	6	3	30	1.15975e-17	38906000	8294900	9331100	3987500	5116200	3587500	8589000			6746	25282;41047;43058;45164;84301;84946	false;true;false;false;true;true
MGYG000000045_02256	8	1	33	6.6528e-24	38904000	7080000	6174400	1401500	12375000	6518500	5354900			6747	6152;20491;47495;61131;63048;74528;90765;94335	true;false;false;false;false;false;false;false
MGYG000003383_00802	12	1	49	4.10455e-34	38902000	8293500	1823700	6249800	5492400	13815000	3227200			6748	7922;16960;29242;37439;39461;52434;58682;62929;80444;80871;84615;89009	false;false;false;false;false;false;false;false;false;false;false;true
MGYG000001346_00156	6	3	24	4.43196e-18	38899000	663690	12073000	3912700	122550	18598000	3529600			6749	2986;8782;26623;30285;36230;92783	true;false;true;false;false;true
MGYG000000212_00797	10	3	50	3.60557e-29	38885000	8070700	5128000	9366700	10418000	3818500	2082500			6750	1554;7867;10270;11863;19645;32219;41181;55486;65985;78591	true;false;false;false;false;true;true;false;false;false
MGYG000001346_01624	31	1	115	5.89387e-82	38869000	5268600	8167800	10246000	756390	5152400	9278500			6751	7894;8023;8227;10262;12193;13575;13626;20076;21439;26085;28823;31981;33723;41235;45539;48728;51393;53622;57963;58724;58998;65798;68713;71462;77048;77311;79484;82091;89072;90956;94860	false;false;false;false;false;false;false;false;false;false;false;false;false;false;false;false;false;false;false;false;false;false;false;false;false;false;true;false;false;false;false
MGYG000002396_00382	16	1	79	1.18311e-50	38855000	8423600	1878100	4547000	5663500	11356000	6986500			6752	1965;9293;17386;29921;30019;33786;41178;41992;65440;74770;78986;80195;81471;84341;86837;94506	true;false;false;false;false;false;false;false;false;false;false;false;false;false;false;false
MGYG000003697_01444	6	1	23	4.68823e-19	38852000	2601400	1802200	2705500	504900	1175500	30062000			6753	21511;31716;46248;54205;68532;70080	false;false;false;false;false;true
MGYG000000260_00825	15	10	35	7.65835e-45	38852000	2112500	2606400	2512200	9146800	18453000	4020900			6754	2696;6303;6932;10786;13556;15589;22234;32710;36085;41714;57665;60098;82088;82338;90415	true;false;true;false;true;true;true;true;false;true;false;false;true;true;true
MGYG000003899_00629	8	1	36	8.7824e-25	38840000	9265000	3668600	1084800	5064200	13738000	6020300			6755	35895;48223;48644;48674;51211;82679;83971;91404	false;false;false;false;false;true;false;false
MGYG000000060_01658	25	1	134	1.16141e-75	38837000	7503700	8940100	2520400	6963300	6258700	6650400			6756	13616;17603;20666;21146;26785;29048;31640;34397;40610;41455;44757;46895;47840;52151;53129;53728;56617;59317;59318;65580;68983;71156;73824;74496;93417	false;false;false;false;false;false;false;false;false;false;false;false;false;false;false;true;false;false;false;false;false;false;false;false;false
MGYG000002286_02609	33	3	151	2.01131e-93	38821000	7309300	7999600	4185600	7069100	6374300	5882800			6757	2039;2913;4701;13607;16111;16485;17209;19553;19871;21944;21988;27569;29892;30124;34540;38024;39131;40015;45921;49225;57908;62174;68390;68427;68773;69121;80765;84214;85186;87961;89066;91301;93775	false;true;false;false;false;false;false;false;false;false;false;false;false;false;false;false;false;true;false;false;false;false;false;false;false;false;false;false;false;false;false;true;false
MGYG000002284_00742	15	15	27	5.69713e-42	38815000	0	18408000	0	0	20406000	0			6758	3016;3718;3869;6245;7285;9869;15296;25566;63429;65084;70499;74883;83973;87487;91043	true;true;true;true;true;true;true;true;true;true;true;true;true;true;true
MGYG000000260_01928	9	1	43	2.19072e-30	38807000	7763300	4336200	2728700	4411300	11009000	8558800			6759	6742;14956;37167;41057;69095;74059;74060;84896;94863	false;false;false;false;false;false;false;true;false
MGYG000001338_02829	18	18	91	2.40181e-56	38806000	9868600	6659200	4296900	8327500	4745300	4908100			6760	887;7030;9948;11689;21708;28467;29980;30181;38756;44389;45771;51870;56233;71890;75839;80332;89015;91468	true;true;true;true;true;true;true;true;true;true;true;true;true;true;true;true;true;true
MGYG000000099_02374	3	1	14	7.38632e-10	38797000	11966000	5809600	0	5517900	10335000	5167900			6761	842;73499;80009	false;true;false
MGYG000000362_02344	7	3	31	2.82829e-21	38791000	12980000	5671100	109170	5787500	12483000	1759800			6762	4115;5380;11735;27007;31036;69621;89483	false;false;true;false;false;true;true
MGYG000000231_00502	14	2	73	2.56302e-45	38788000	6676900	6972900	4353200	7565200	5628800	7591000			6763	14027;16293;16756;32380;42204;61550;63425;64432;66417;70305;76195;86709;92611;94891	false;false;false;false;false;false;true;false;false;true;false;false;false;false
MGYG000002545_01710	9	2	40	3.37226e-30	38784000	9720700	6460500	0	8406200	10081000	4115600			6764	1682;12310;16530;25821;30519;33129;57654;60482;77200	false;false;false;false;true;true;false;false;false
MGYG000001420_01351	5	2	24	3.5202e-17	38778000	6371700	2596300	599140	6020500	12006000	11184000			6765	20988;20989;24362;59484;90965	false;false;true;true;false
MGYG000002478_04304	9	9	35	6.15876e-27	38762000	2944100	1352800	21285000	238410	399180	12543000			6766	4987;38387;48225;63667;66897;71109;73212;79496;90394	true;true;true;true;true;true;true;true;true
MGYG000000002_00038	16	6	82	3.92523e-47	38756000	6157000	7164600	2886500	8826500	7409600	6311900			6767	4706;4809;17249;18950;22587;22915;33801;53350;59917;66641;67436;67883;73377;73583;79585;89122	false;true;false;false;false;false;false;false;false;true;false;false;true;true;true;true
MGYG000000251_01721	18	12	63	2.01023e-51	38754000	3628300	15799000	954820	4573200	10926000	2873200			6768	5805;10240;10565;14613;22411;22420;36622;36835;46679;59589;60053;66018;67042;80666;86678;89773;89867;92507	true;true;true;true;true;true;false;false;true;false;true;true;false;true;true;false;true;false
MGYG000002293_00082	26	4	35	3.1004e-64	38749000	843120	0	1231300	0	68239	36606000			6769	5145;7233;11481;11969;24341;25185;25200;26989;44141;48837;50200;55851;64801;68472;69923;69992;73284;75137;77028;77911;78728;82080;86130;86186;88711;94249	false;false;false;false;false;true;false;true;false;false;false;false;true;false;true;false;false;false;false;false;false;false;false;false;false;false
MGYG000002303_01213	18	10	42	5.41252e-49	38745000	16967000	5565600	664700	3423300	8704600	3419300			6770	1535;5368;38528;42505;42727;44368;44777;52033;52035;53353;61428;61636;64386;67077;69391;79703;85613;88200	false;true;false;true;true;false;true;false;true;false;true;true;false;true;true;false;false;true
MGYG000001338_01123	13	13	47	1.97449e-33	38742000	12583000	11238000	1852100	8427600	3112300	1529000			6771	24759;26388;26389;32661;38348;48390;51421;55336;56640;68751;73343;88150;94935	true;true;true;true;true;true;true;true;true;true;true;true;true
MGYG000000243_00242	18	1	88	4.82166e-56	38735000	3885400	2548800	14190000	787390	1909000	15414000			6772	2754;7587;10912;23240;26306;30118;34366;39589;41316;45617;62255;63232;72343;86017;90340;91337;91536;92525	false;false;false;false;false;false;false;false;true;false;false;false;false;false;false;false;false;false
MGYG000002483_02945	6	2	31	4.89957e-17	38732000	7661200	7083300	5935800	5849100	4980400	7222400			6773	24037;51935;53061;79789;88537;92853	false;false;true;true;false;false
MGYG000001338_01874	5	5	34	2.35762e-15	38724000	3508000	10705000	4976100	7074900	7297000	5163100			6774	2637;54863;57978;65386;91126	true;true;true;true;true
MGYG000000242_00768	5	2	20	7.33373e-16	38692000	8629900	5776500	5207600	6186400	7677100	5214500			6775	9012;59730;70504;74493;78765	false;true;false;true;false
MGYG000002528_01630	11	10	42	6.66315e-32	38663000	3294000	3493800	4194600	24824000	1958300	897540			6776	2966;5037;10404;21298;24366;35548;39830;39831;44745;45467;77327	true;true;true;true;true;true;true;true;true;true;false
MGYG000000146_01998	20	9	70	4.08338e-55	38658000	7152400	6615700	8758400	2949900	4112700	9068600			6777	4149;8950;10181;19501;31268;35310;46937;56789;59417;64867;65025;68107;74943;75962;78253;78372;79288;88318;91527;91617	false;false;true;true;true;false;true;false;false;false;false;false;false;false;false;true;true;true;true;true
MGYG000001380_00972	12	3	45	2.00516e-31	38653000	5637400	3678800	17639000	3841000	4108100	3748300			6778	317;7746;34103;42925;53770;58885;65922;69695;78561;79666;79667;79755	false;false;false;false;false;false;false;true;true;false;false;true
MGYG000000212_01207	7	1	41	5.69091e-24	38649000	7213500	6064400	5675300	10189000	5253700	4253700			6779	10932;11281;18850;25016;59274;60285;83159	false;false;false;true;false;false;false
MGYG000002284_01688	14	14	24	2.46763e-36	38649000	0	16923000	0	0	21726000	0			6780	21571;21666;38784;48202;50517;62401;64375;65384;65404;71888;72771;74842;89600;92603	true;true;true;true;true;true;true;true;true;true;true;true;true;true
MGYG000000251_00655	7	3	32	3.65502e-21	38645000	4901100	5966100	8150000	8622700	5643500	5361200			6781	9099;11580;11693;26061;86065;90685;90686	true;false;false;false;false;true;true
MGYG000001315_01771	9	1	51	1.24258e-28	38637000	7225500	5966400	12188000	3075900	3951800	6229000			6782	5927;13994;21497;28317;36471;36655;37484;52718;82137	false;false;false;false;true;false;false;false;false
MGYG000003899_01026	4	2	18	2.21421e-13	38623000	5793000	2034300	0	3313000	17531000	9952500			6783	12927;19795;28314;52007	true;false;true;false
MGYG000000022_00619	4	4	15	1.13248e-12	38607000	9192700	3817200	0	5882300	12006000	7708400			6784	47122;59338;65527;70939	true;true;true;true
MGYG000000200_02198	13	1	67	4.20664e-43	38573000	6578700	8504900	803620	12278000	5726500	4681200			6785	6417;16231;21828;24689;25224;34856;41934;46350;65010;81024;91088;91187;94911	false;false;false;false;false;false;true;false;false;false;false;false;false
MGYG000001338_01222	20	20	97	6.43748e-57	38570000	10313000	6828000	1323000	7562100	7752000	4792400			6786	3483;8158;13379;14230;16019;26945;28919;57553;68078;68133;68993;71585;75307;76441;76834;77908;84066;89510;93791;94518	true;true;true;true;true;true;true;true;true;true;true;true;true;true;true;true;true;true;true;true
MGYG000001346_01418	20	9	64	1.81535e-57	38562000	9209000	6621800	3942300	564690	8781100	9443100			6787	6960;10697;11499;12366;13664;14487;14623;14917;15093;15340;21436;26002;33397;38126;47979;77386;77670;85516;89560;90221	false;false;true;false;true;true;false;false;true;false;true;true;false;false;false;false;true;true;true;false
MGYG000000263_01632	24	1	112	1.49637e-71	38552000	8536500	8720200	4075900	9898900	4102600	3217600			6788	3311;7397;14912;20335;26936;30185;32348;36248;36358;37393;40569;56642;57071;57376;57436;57464;59419;61781;61783;70018;71420;79965;88755;90161	false;false;false;false;false;false;false;false;false;false;false;false;false;false;false;false;false;false;false;false;true;false;false;false
MGYG000002286_01061	21	1	106	1.00562e-63	38550000	6223800	10865000	2522500	6259100	7518000	5161400			6789	3191;3785;8776;8818;21402;30658;39856;39996;42275;49090;59838;63276;68636;71957;78032;80265;80539;83601;85885;85898;87982	false;false;false;false;false;false;false;false;false;false;false;false;true;false;false;false;false;false;false;false;false
MGYG000000045_02623	3	3	13	9.83658e-10	38536000	5481400	8719100	0	21026000	3309200	0			6790	21805;22024;50915	true;true;true
MGYG000001756_00595	3	3	4	3.52414e-09	38527000	38527000	0	0	0	0	0			6791	25895;51131;75640	true;true;true
MGYG000001456.1_03069	25	2	105	1.4634e-70	38527000	8450800	8663500	1716600	4981600	5258600	9455600			6792	2366;8777;8818;21398;21402;22355;25017;29998;30694;39855;45311;49090;58764;59838;68635;69961;71960;73382;78032;80265;80539;83601;85885;85898;87980	false;false;false;false;false;false;false;false;false;false;false;false;false;false;true;true;false;false;false;false;false;false;false;false;false
MGYG000002563_00430	21	17	47	3.58235e-60	38519000	6350900	154710	401560	12396000	16192000	3023700			6793	3447;4084;5055;8922;16237;24382;27452;52863;55122;55430;60348;64124;70806;76887;78130;78603;81369;82020;85674;87506;93649	true;true;true;true;true;false;true;true;true;true;true;true;true;true;true;true;false;true;true;false;false
MGYG000001409_01373	7	7	7	2.80628e-20	38513000	38513000	0	0	0	0	0			6794	6081;54222;81768;82402;90520;93192;94442	true;true;true;true;true;true;true
MGYG000000113_00923	5	4	17	5.28356e-14	38507000	8432000	5381600	4740500	10617000	6797500	2538000			6795	4975;48717;66033;94174;94203	true;false;true;true;true
MGYG000000251_00947	15	7	64	1.63374e-41	38499000	4400200	10925000	1898200	4745900	11876000	4652900			6796	4706;17249;18950;22174;22587;33801;37011;47923;53350;59917;67436;67883;69345;89123;94817	true;false;false;true;false;false;true;true;false;false;false;false;true;true;true
MGYG000000146_01050	4	1	28	4.15909e-14	38483000	5453000	5955900	11325000	5652900	5381000	4715300			6797	7485;7708;28565;93489	false;false;true;false
MGYG000002303_01954	19	13	45	3.934e-53	38464000	18483000	2976500	3274800	4402500	6311500	3015800			6798	2333;3177;5859;12369;23739;28770;31220;41346;41480;43361;46236;47609;50496;50556;55826;57884;62029;62179;64765	true;false;true;true;false;true;true;false;true;false;true;true;true;true;false;true;false;true;true
MGYG000000229_02405	7	5	28	8.01193e-20	38462000	5963200	5467300	20666000	1661500	2225200	2479600			6799	32148;41744;49197;69026;75194;86786;89335	true;true;false;true;true;true;false
MGYG000001374_02180	15	2	74	8.70324e-46	38440000	4721200	5370400	11309000	3705600	4145800	9188000			6800	1976;8791;12535;13700;21685;25440;39270;40526;46870;47235;85417;91909;91913;92398;94292	false;false;false;false;true;false;false;false;true;false;false;false;false;false;false
MGYG000003697_00178	9	9	12	9.79932e-28	38420000	0	0	0	0	0	38420000			6801	8094;24281;33516;41619;55284;56022;56023;56465;78394	true;true;true;true;true;true;true;true;true
MGYG000000562_00112	10	9	33	3.33672e-29	38411000	14617000	647100	94842	12485000	8969600	1596500			6802	5676;11892;17765;36538;40485;59345;62581;69741;73206;83277	true;true;true;false;true;true;true;true;true;true
MGYG000000142_02024	7	4	33	2.75366e-21	38403000	6161600	7732700	4758300	9354800	5977400	4417700			6803	35366;39210;49683;70555;83114;83745;86940	false;false;true;true;false;true;true
MGYG000001021_00043	17	13	40	1.6509e-53	38403000	535400	2238900	157440	24560000	6261700	4648700			6804	2707;11666;17448;17922;22102;23641;24480;32877;41722;48073;54271;56943;59331;68304;80006;83999;88788	true;true;true;false;true;true;true;true;false;true;false;true;true;true;true;true;false
MGYG000000133_02067	15	8	41	1.00537e-39	38395000	4722100	3648900	18804000	4024700	3518700	3676000			6805	15642;19984;26507;26649;33332;41766;49498;51051;69586;72171;76645;77513;80389;81558;84673	false;true;true;true;false;true;true;true;true;false;true;false;false;false;false
MGYG000001338_00428	11	11	41	2.76082e-25	38389000	3894700	3087700	8742400	12075000	6683300	3905800			6806	10940;13513;19250;23545;28672;36670;37910;48723;66739;90576;93242	true;true;true;true;true;true;true;true;true;true;true
MGYG000003695_02298	14	6	62	3.45042e-40	38374000	9097800	4498600	5992700	7914800	3627600	7241900			6807	8981;11085;20767;30078;44264;51814;58339;58340;68937;69987;81603;81798;84504;89276	false;true;true;false;true;false;false;false;true;true;false;false;true;false
MGYG000002470_00432	21	5	58	9.38313e-57	38369000	14516000	5285700	5808200	364940	3143000	9251700			6808	1023;7575;17463;29951;33173;43044;44118;46482;49253;49948;50704;52018;57637;62931;65219;66134;68130;83132;83541;89346;91353	false;false;false;false;false;false;false;false;false;false;true;false;false;true;false;true;true;true;false;false;false
MGYG000002293_01575	14	7	16	1.31372e-42	38367000	0	0	0	0	0	38367000			6809	448;7384;11878;12711;19490;28730;33238;37996;44062;56611;57065;70101;70380;93558	true;true;false;true;false;false;false;false;false;true;false;true;true;true
MGYG000000044_01729	30	9	109	1.84887e-79	38366000	6821500	3925900	6680500	1611200	4327500	14999000			6810	5246;15788;17174;18873;19229;27110;27144;31437;31926;34519;34693;36192;37579;41158;48354;55106;55490;60755;67971;68572;69073;70491;71347;74260;80052;81693;83014;89260;91168;92929	true;false;false;false;false;true;true;true;false;false;false;false;false;false;false;false;false;true;true;false;false;false;false;true;true;true;false;false;false;false
MGYG000000142_02977	32	6	145	7.42348e-93	38356000	8466400	8508000	2727700	7956000	6096800	4600900			6811	6964;8277;13146;16060;17256;22273;22599;28235;31332;45230;45418;47727;48756;48823;49512;49560;52575;53291;54032;56260;56897;63231;65369;69783;71452;72096;76435;77171;77774;90739;90740;94405	false;false;true;false;false;true;false;false;false;false;true;false;true;false;true;true;false;false;false;false;false;false;false;false;false;false;false;false;false;false;false;false
MGYG000002293_00157	15	1	23	2.38991e-44	38355000	239940	364310	2630200	52168	187020	34882000			6812	2824;16195;30153;30285;34273;51128;58527;59656;61463;61986;62321;66379;67962;85174;93392	false;false;false;false;false;false;false;true;false;false;false;false;false;false;false
MGYG000002286_00357	13	1	74	1.50249e-40	38349000	6097400	7435000	5513900	9819600	6488300	2995200			6813	4742;19980;30589;37050;55424;58158;58159;70165;75918;80585;81503;83740;86942	false;false;false;true;false;false;false;false;false;false;false;false;false
MGYG000000160_00161	18	8	64	4.44956e-49	38349000	7590200	2936300	6133300	10151000	7620200	3917900			6814	4175;6006;12031;16237;16445;19741;23419;24169;25019;39502;57405;64140;69289;73252;78642;79233;79363;81366	true;false;true;false;false;false;false;false;false;true;true;false;false;true;true;true;false;true
MGYG000000251_00145	19	7	83	4.95346e-58	38341000	2330800	11198000	2252000	7605500	9542900	5411300			6815	12681;16093;16717;21084;27952;28445;31168;31317;31447;33793;37038;56576;66165;72775;74794;78178;79198;89161;93479	false;true;false;true;true;true;false;true;false;false;false;true;false;true;false;false;false;false;false
MGYG000001756_00339	15	2	70	4.12428e-46	38334000	22999000	3744600	1096400	4401500	2737700	3355400			6816	556;1312;8384;15208;18042;19280;28607;36210;43716;47266;62410;78876;85329;89584;92269	false;false;false;false;false;false;false;false;false;true;true;false;false;false;false
MGYG000000044_03243	6	2	27	3.83818e-18	38329000	5568900	4613800	11597000	384160	4152400	12014000			6817	34512;48530;51155;54253;64897;85018	false;false;true;true;false;false
MGYG000001338_02170	16	16	61	5.50481e-47	38326000	5640400	9092300	3701000	10592000	6303600	2996300			6818	3425;13101;13850;14537;15185;21985;34125;37223;43295;58792;64135;66356;69977;71650;71732;94651	true;true;true;true;true;true;true;true;true;true;true;true;true;true;true;true
MGYG000000036_00179	15	12	26	1.63215e-45	38301000	1167500	336480	210250	523640	35304000	759660			6819	2019;11828;15504;26152;39316;39506;41363;42259;43688;57942;59790;79869;81291;92248;92444	true;false;true;true;true;false;false;true;true;true;true;true;true;true;true
MGYG000000243_01927	7	1	22	5.1368e-20	38292000	1789100	3719300	18761000	136670	506080	13380000			6820	3521;23113;41704;44539;67390;78649;84864	false;true;false;false;false;false;false
MGYG000002602_00051	9	4	37	5.39773e-25	38283000	10146000	6232100	3576000	6969900	6162100	5196900			6821	15663;23320;26811;32646;51324;51587;57469;75728;84013	true;false;false;false;true;true;false;true;false
MGYG000003694_01643	11	9	37	1.85285e-30	38282000	7503100	6303600	986010	4877500	4752300	13859000			6822	7465;23020;28048;48903;50036;58600;68558;72034;77001;94169;94170	false;false;true;true;true;true;true;true;true;true;true
MGYG000003921_00530	12	1	44	1.47918e-36	38277000	6085200	9267300	338720	3317200	17704000	1564600			6823	8930;10591;28098;50470;61755;62508;65756;67607;68062;71081;76398;79843	false;false;false;false;false;false;false;false;true;false;false;false
MGYG000002284_00161	6	6	10	1.85393e-19	38270000	0	5062000	0	0	33208000	0			6824	29809;60986;63554;79726;88224;94861	true;true;true;true;true;true
MGYG000001300_01299	6	4	21	9.82585e-22	38266000	9248300	15655000	0	9078500	3419500	865030			6825	13876;19797;28301;40045;52007;92305	true;true;true;true;false;false
MGYG000001315_00852	2	2	9	5.09006e-05	38255000	2903000	8760200	5937500	2955700	5919500	11779000			6826	13837;49171	true;true
MGYG000000022_02302	28	28	80	2.12019e-79	38250000	11066000	3163600	109110	2348200	19557000	2006800			6827	10396;10742;14671;15155;16608;20192;22602;27796;28573;29129;33924;43020;49326;52984;53374;54112;54214;54760;61567;64731;64732;67481;70247;72133;75706;75707;85250;93599	true;true;true;true;true;true;true;true;true;true;true;true;true;true;true;true;true;true;true;true;true;true;true;true;true;true;true;true
MGYG000000242_01509	10	10	24	2.09933e-27	38250000	0	8037300	13512000	0	1894800	14806000			6828	4237;4430;5912;6623;14756;42842;67905;68967;90569;92475	true;true;true;true;true;true;true;true;true;true
MGYG000000038_01578	4	2	25	8.16614e-13	38242000	11176000	6248200	2817500	3575000	3806200	10618000			6829	7481;49332;86570;94182	false;true;false;true
MGYG000000190_00783	7	4	22	1.63833e-20	38222000	15846000	5702100	3799000	6391800	4163900	2318800			6830	22556;23308;36402;42411;59627;63201;94529	true;true;true;false;false;true;false
MGYG000001315_01350	7	5	29	9.57015e-23	38220000	4886100	5814400	7399300	4890700	8932700	6296900			6831	37952;39787;48279;52428;78240;85388;91156	false;true;true;true;false;true;true
MGYG000000041_01535	13	7	45	5.35577e-39	38217000	9300700	10304000	2866600	6113300	5753300	3878800			6832	9827;25274;31541;35309;36966;59586;61755;64867;74419;79257;81970;91539;91689	false;true;true;false;true;false;false;false;false;true;true;true;true
MGYG000002438_02580	16	5	78	5.07257e-47	38215000	6562000	12398000	10052000	974980	4901500	3326500			6833	5387;7618;17265;18318;28246;29025;40810;40811;44363;47384;52902;54616;57572;70204;74523;79699	true;true;false;true;false;false;false;false;false;false;true;false;false;true;false;false
MGYG000002284_01621	19	19	34	1.45115e-51	38212000	0	16826000	0	0	21386000	0			6834	2865;11346;25453;27390;29047;29049;29979;46755;55784;58264;64005;71891;74705;76245;77746;77802;88152;89455;93819	true;true;true;true;true;true;true;true;true;true;true;true;true;true;true;true;true;true;true
MGYG000002528_02458	4	4	15	2.11455e-12	38211000	9308700	9830800	10851000	880830	5587600	1752200			6835	50987;58436;67026;70835	true;true;true;true
MGYG000000045_01564	13	2	61	1.87857e-37	38211000	5469500	7423400	2769600	15381000	5125300	2042300			6836	12949;13325;25960;25961;26279;51272;65745;72608;77508;82597;83343;88476;90485	false;true;false;false;false;false;false;false;false;false;false;false;true
MGYG000001300_02379	12	3	44	1.40193e-34	38208000	10645000	4983700	0	10085000	8931100	3563400			6837	10124;11099;21852;30685;45560;57270;61250;63766;66206;72521;83674;92925	false;true;false;false;false;false;false;false;false;false;true;true
MGYG000002478_03768	3	3	14	1.48078e-10	38207000	3069800	2622700	8864500	0	883460	22766000			6838	33965;40246;76032	true;true;true
MGYG000000562_00233	15	3	81	2.40771e-45	38206000	4563200	7309200	4632500	7304200	4398700	9998400			6839	15574;20751;28921;30305;38933;41992;43176;46138;48108;69042;73061;74771;80193;81099;84337	true;false;true;false;false;false;true;false;false;false;false;false;false;false;false
MGYG000001300_02450	24	1	91	4.57273e-80	38189000	8159400	4684400	0	7502000	13812000	4031900			6840	2303;7313;13829;19322;35272;37731;40029;46496;50107;50817;51836;54412;61361;62231;64189;65587;65634;69618;83518;83719;84510;88521;89992;93066	false;false;false;false;false;false;false;false;false;false;false;false;false;false;false;false;false;false;true;false;false;false;false;false
MGYG000002272_00313	14	4	59	5.34807e-48	38187000	6479300	3800700	74724	5152400	18431000	4249000			6841	194;12611;16257;39263;46866;53180;60597;68124;71077;85657;88004;91909;91913;94291	false;false;false;false;false;true;true;false;false;false;true;false;false;true
MGYG000000036_00021	11	10	19	1.15647e-31	38165000	5124500	268090	763590	1735900	26176000	4097000			6842	13478;14655;18057;44354;45868;53823;59875;60275;72355;83199;89449	true;true;true;true;true;true;true;true;true;false;true
MGYG000000119_00416	17	4	70	2.51899e-47	38153000	5545600	5287300	11328000	6098300	4586100	5307100			6843	8983;19485;20769;20944;24114;30078;31186;41237;51816;58339;58340;68937;69987;81603;81796;84504;89276	false;true;false;false;true;false;true;false;false;false;false;false;false;false;true;false;false
MGYG000000026_02319	4	3	9	4.49161e-11	38153000	3567000	6096300	456080	9569800	2303700	16160000			6844	1676;25201;58016;73081	true;true;true;false
MGYG000000251_00299	8	8	24	5.09585e-22	38147000	417260	14758000	328800	5383200	17259000	0			6845	19460;45925;46567;53916;58191;65597;75028;92384	true;true;true;true;true;true;true;true
MGYG000000002_02243	20	12	72	1.2741e-56	38142000	11374000	4508300	1525400	12466000	5878100	2391200			6846	2926;10035;14417;27683;29593;30747;34587;38209;46321;46759;47077;48159;50322;59214;61159;66391;69443;72851;85864;94670	true;true;true;false;true;true;false;true;false;true;true;false;true;false;false;false;true;true;true;false
MGYG000000076_00225	12	4	50	3.49413e-37	38130000	11930000	5459800	3039600	4754400	2040100	10906000			6847	1989;3512;11003;22512;23226;35422;40653;44651;61725;62438;77165;91759	true;true;true;false;false;false;false;false;false;false;true;false
MGYG000002560_02236	11	2	35	3.76244e-31	38126000	2194900	483830	24874000	0	232610	10341000			6848	534;1059;2341;23108;29158;56629;63888;66227;79482;80599;86593	false;false;true;false;false;true;false;false;false;false;false
MGYG000000242_01687	15	9	72	4.92614e-46	38126000	2120500	9493700	6095700	3024900	3005600	14385000			6849	5257;10613;21401;21745;23154;24555;29465;32443;32444;41864;64687;64958;70795;84084;92467	false;true;true;true;true;true;true;false;false;true;false;true;false;true;false
MGYG000002560_04333	9	1	17	4.24536e-26	38110000	0	0	7083800	0	0	31026000			6850	15537;17332;30061;34392;36123;51290;62284;67375;93891	false;false;false;true;false;false;false;false;false
MGYG000000038_01223	11	8	31	7.01195e-28	38092000	15909000	2817200	595900	1746900	4912700	12110000			6851	5106;6351;10461;30043;34003;46276;47990;53940;59677;81957;86704	true;false;true;true;true;false;true;true;false;true;true
MGYG000001374_02751	5	3	18	1.86914e-14	38088000	2523200	2689600	28917000	1802300	1521700	634380			6852	22049;25912;67025;70824;90758	true;true;false;false;true
MGYG000001346_02929	20	9	73	1.14361e-58	38074000	6265100	10602000	4017200	401970	6675000	10113000			6853	1025;7575;29951;33173;43044;44118;46528;49253;49948;51254;52018;57637;65219;67403;68137;72867;83134;83541;89346;91353	true;true;false;false;false;true;false;false;true;true;false;true;false;true;false;true;true;false;false;false
MGYG000003681_02879	14	7	47	1.18599e-38	38072000	5986300	4471800	14603000	315520	2352400	10343000			6854	2405;4946;7209;24651;27223;45817;48382;49579;52082;52125;69400;82999;94567;94661	true;true;false;true;true;false;false;true;false;false;true;false;false;true
MGYG000001346_00638	32	3	121	1.67497e-87	38068000	5754700	5124300	8434900	450010	3639400	14665000			6855	8500;8819;21351;21472;22436;22798;30804;36866;36971;38572;40626;42071;43860;46793;48174;49723;50108;57396;61785;66842;69207;70340;70479;71112;73758;74080;82512;84097;84426;85192;85444;85897	false;false;false;false;false;false;false;false;false;false;false;false;true;false;false;false;true;false;false;false;true;false;false;false;false;false;false;false;false;false;false;false
MGYG000000099_00102	2	1	8	1.40373e-06	38061000	6577000	7476300	4234400	3083700	7031100	9658700			6856	43994;48215	true;false
MGYG000001374_01182	7	2	28	6.48234e-21	38059000	6144000	2559200	14739000	6500000	5295000	2821300			6857	37952;48279;49852;52428;78240;85387;89407	false;false;true;false;false;false;true
MGYG000000142_00519	8	6	40	6.09455e-25	38049000	4004700	11436000	8910900	4468600	7971700	1257600			6858	11327;18344;34150;37454;84413;88201;88947;90578	true;true;true;false;true;true;false;true
MGYG000002470_04193	3	3	3	3.48608e-09	38046000	0	0	0	0	0	38046000			6859	63549;68959;78968	true;true;true
MGYG000003937_01095	7	5	21	3.11524e-23	38026000	6249700	7527300	3509700	5137700	8557600	7043600			6860	24037;38800;52236;53050;56121;57671;79065	false;true;true;true;true;true;false
MGYG000000262_01279	8	2	44	1.00667e-24	38025000	5069800	8668000	4373800	5056700	5321800	9534700			6861	25369;25804;27826;36929;48448;60374;60676;85529	true;false;false;false;false;true;false;false
MGYG000003697_02505	13	13	16	6.82684e-36	38025000	0	0	0	0	0	38025000			6862	1134;19698;20483;25941;35749;39341;39562;50012;66782;71612;71613;87642;94589	true;true;true;true;true;true;true;true;true;true;true;true;true
MGYG000002478_03179	10	10	23	8.72753e-27	38015000	26537000	1267300	2073800	3681700	4455700	0			6863	1480;8647;16106;31921;41975;45063;62777;76928;81411;88925	true;true;true;true;true;true;true;true;true;true
MGYG000001374_01140	13	4	42	3.18816e-32	38014000	2679900	2337500	12331000	387780	18809000	1469400			6864	4788;34571;41575;48687;55527;55575;60833;65539;77006;78562;82142;89520;94379	false;false;true;false;false;true;false;false;false;false;false;true;true
MGYG000003694_03072	11	8	43	6.61474e-33	37997000	1508500	8035300	575140	4208000	5326100	18344000			6865	2697;3992;18447;19341;28664;33766;34734;39976;65057;94003;94584	true;true;true;true;false;false;true;true;false;true;true
MGYG000002492_00127	20	1	64	2.25968e-61	37987000	2702300	2022200	3539700	1506600	2726100	25490000			6866	12251;12996;13188;23162;23455;24940;28511;28890;29601;31311;33553;36527;46742;53196;62181;63261;81625;88050;90540;93512	false;false;false;false;false;false;false;false;false;false;false;true;false;false;false;false;false;false;false;false
MGYG000000084_01001	4	1	17	1.65374e-11	37984000	6626400	6381300	2443900	5066300	15044000	2422300			6867	25928;74143;87488;87489	false;true;false;false
MGYG000003695_00850	14	4	67	8.96729e-42	37980000	7604000	6060100	3419500	6869300	5209000	8817500			6868	16293;16756;26028;32380;38729;42514;54872;60096;61550;64432;66417;76195;84058;92611	false;false;true;false;false;true;false;true;false;false;false;false;true;false
MGYG000000200_00044	6	1	42	1.12535e-20	37973000	6310900	6962800	4763500	10616000	5218000	4101400			6869	9520;10621;47012;59180;74428;81727	true;false;false;false;false;false
MGYG000001374_00167	20	10	81	2.01692e-58	37961000	7405700	7349500	10695000	2382100	4766900	5362000			6870	11177;12742;13677;15849;18572;24030;24171;25091;25788;31398;31727;58005;63332;64843;67301;73341;75816;77140;84870;91448	false;true;false;true;true;true;true;false;true;true;true;false;false;false;false;true;true;false;false;false
MGYG000001338_02432	3	3	17	5.63716e-10	37953000	6286300	6370400	7019900	7863800	5847100	4565300			6871	18832;52193;58713	true;true;true
MGYG000000041_02024	3	2	10	1.36139e-09	37934000	9961100	5285600	1047100	6977200	7130500	7532400			6872	30998;72587;86085	true;false;true
MGYG000001315_02649	13	2	66	1.4814e-38	37926000	6532900	7516300	3118800	11573000	6146900	3038800			6873	10639;12949;21258;25968;30141;51269;65225;65745;66741;68708;72608;77508;82597	false;false;false;false;true;false;false;false;true;false;false;false;false
MGYG000002478_02920	14	14	47	2.51844e-37	37924000	2316400	2530300	21983000	6442.4	1626700	9461300			6874	2065;26026;28667;29350;34198;35568;36148;45002;56903;64805;66563;75287;91840;94238	true;true;true;true;true;true;true;true;true;true;true;true;true;true
MGYG000001338_02721	7	7	37	4.73578e-21	37918000	4952100	6114100	7709900	6199600	4109400	8833200			6875	14661;27473;33935;59310;63240;67121;73214	true;true;true;true;true;true;true
MGYG000000022_01580	14	10	61	2.17122e-42	37915000	9573400	6033500	0	5805400	15289000	1214300			6876	5095;5474;5617;12695;18556;20302;23280;23916;37237;47327;57596;73048;90666;91370	true;true;true;true;true;false;true;false;false;true;false;true;true;true
MGYG000002272_01731	12	6	49	6.86117e-37	37913000	6427100	3708000	0	3052400	16736000	7989900			6877	6894;8807;18023;19204;28334;31304;52060;61350;74051;79172;80463;90675	true;true;true;true;false;false;false;false;true;true;false;false
MGYG000000002_00152	10	4	41	1.18855e-28	37913000	3763800	9189900	3835900	9270200	7546000	4306900			6878	21431;24126;26344;30268;35376;63019;73809;76003;79050;81336	false;true;false;true;false;false;false;true;false;true
MGYG000002560_02909	6	5	20	8.74497e-18	37909000	4561200	3741300	11271000	1930500	4290300	12115000			6879	9039;14609;24421;56602;56603;83415	true;true;true;true;true;false
MGYG000002286_01976	14	8	21	2.85399e-36	37892000	6822500	0	0	0	0	31069000			6880	3758;5248;7264;7536;8417;23063;36712;41145;43121;46774;50195;51732;56722;88714	false;true;true;true;true;false;true;true;true;false;false;false;true;false
MGYG000003695_01700	5	4	21	8.29095e-15	37889000	8485200	2011000	4893000	7479200	3205000	11816000			6881	2271;44767;62338;64064;80514	true;true;false;true;true
MGYG000003695_00049	16	2	85	1.16386e-50	37889000	8140900	7415100	3982700	6954600	6359300	5036700			6882	6684;8244;20007;20584;21438;21486;21912;26239;40504;41757;74317;77186;81183;84157;84651;93220	false;false;false;false;false;true;false;false;false;false;false;false;false;false;true;false
MGYG000000231_02366	16	2	92	1.54345e-48	37881000	6598200	7512800	2453700	6863300	6989000	7463700			6883	2570;15652;21929;23623;24557;26371;27049;33308;36554;37522;45036;47915;48235;51259;54851;59869	false;false;false;false;false;true;false;false;false;false;true;false;false;false;false;false
MGYG000000251_00548	6	5	16	1.95214e-15	37877000	0	12060000	0	11532000	14285000	0			6884	24474;48353;56432;63755;71548;89724	true;true;true;true;true;false
MGYG000002312_02940	7	1	39	7.45283e-25	37867000	5048200	7275200	3918900	15819000	3845500	1960300			6885	482;4036;23909;45372;73276;75752;81140	true;false;false;false;false;false;false
MGYG000002545_01743	28	3	116	1.30158e-86	37866000	20083000	3613100	926680	4480300	7550500	1212400			6886	2500;4444;4687;5568;24245;24850;28903;31508;31782;45064;45797;47444;48745;50544;52932;53855;54695;63490;68216;74652;75834;80033;84492;88135;90423;91576;92185;93863	true;false;false;false;false;false;true;false;false;false;false;false;false;false;false;false;true;false;false;false;false;false;false;false;false;false;false;false
MGYG000000229_01595	4	2	25	3.97928e-14	37861000	5063700	5732100	12407000	5652900	5381000	3624300			6887	6715;7485;7708;93489	true;false;false;true
MGYG000000260_00488	17	16	63	2.70754e-46	37840000	11226000	5126100	1194200	9295800	9725500	1271600			6888	232;2226;2316;4476;5457;5818;19786;23102;33735;33860;42392;43852;62066;62437;76551;77626;91001	true;true;true;true;true;true;true;true;true;true;true;true;true;true;true;false;true
MGYG000000262_01526	7	7	27	1.41952e-19	37803000	3804400	5587400	0	12668000	9191100	6552400			6889	4873;15102;17789;26113;77475;78207;83706	true;true;true;true;true;true;true
MGYG000000113_00920	5	3	18	3.23674e-13	37794000	15314000	6841800	3301700	9025000	2822800	488590			6890	50716;52779;68721;72216;76322	true;false;false;true;true
MGYG000003694_00715	9	5	55	1.36535e-31	37774000	7561800	10190000	2381800	7243600	6232700	4163500			6891	3228;20427;32951;35592;37123;37457;38460;38576;89717	true;true;true;true;false;true;false;false;false
MGYG000001338_02521	16	16	33	1.15743e-39	37768000	27705	1207700	1156400	28932000	6445100	0			6892	2882;11386;16605;20635;30331;38083;45097;53228;53910;61111;65016;70668;79480;90121;91644;92064	true;true;true;true;true;true;true;true;true;true;true;true;true;true;true;true
MGYG000000140_01587	7	1	32	1.06564e-21	37767000	9617600	8295700	4543100	5120200	5494300	4696400			6893	36285;48874;55798;59830;65636;73310;73481	false;false;false;false;false;false;true
MGYG000002448_00392	6	4	30	9.62227e-19	37762000	18608000	1307600	760820	3721400	4895400	8468500			6894	8363;36002;51432;65433;69425;92577	true;false;true;false;true;true
MGYG000000078_00960	16	3	70	1.90689e-50	37759000	7764800	8275100	6289300	5750100	5195600	4484400			6895	11138;19448;20769;20944;30079;41238;48966;51814;58339;58340;68937;69987;73087;81603;81655;81799	true;true;false;false;false;false;false;false;false;false;false;false;false;false;false;true
MGYG000000242_01155	5	2	25	1.63794e-15	37747000	6678900	7375800	1953800	4580600	6377100	10781000			6896	29670;59193;61870;64844;73622	false;false;true;true;false
MGYG000003681_00194	25	14	105	3.22267e-79	37734000	10184000	6658300	5699000	500690	6087200	8605100			6897	6930;23436;27625;29061;29170;34715;40007;43035;43232;52187;54224;56747;58381;58606;58816;59474;59964;60785;62274;65687;75004;79636;82584;84134;89639	true;true;true;false;false;false;true;true;false;true;true;false;false;true;false;false;true;false;false;true;true;true;true;true;false
MGYG000000142_01614	15	9	87	1.31769e-49	37720000	6882600	8592600	5335300	7281300	8063500	1564500			6898	74;18986;37144;38783;41951;44424;50831;53366;61962;68258;76794;78228;80019;91766;91767	true;true;false;false;false;false;true;true;false;false;true;true;true;true;true
MGYG000000022_02285	21	12	96	1.59892e-60	37713000	9304400	5243400	1068100	6490700	11044000	4563300			6899	22484;23101;23769;34592;42591;42598;45446;48042;49830;58147;67219;67478;71144;73779;75931;80567;81268;82044;83077;83347;85087	true;false;true;true;false;true;true;false;false;true;false;false;true;false;true;false;false;true;true;true;true
MGYG000000038_00953	7	1	39	2.27167e-19	37712000	6561300	7157600	5014400	6140500	6470200	6367700			6900	11014;25987;57833;59985;62040;67131;90167	false;false;false;true;false;false;false
MGYG000002528_01848	3	2	19	4.7498e-11	37703000	6860100	5601800	3953900	6610300	5026100	9651000			6901	4341;77392;86075	true;true;false
MGYG000000136_00571	6	1	23	6.356e-18	37693000	4998900	3942100	0	1772800	5145300	21834000			6902	5408;40788;44935;54193;62003;64713	false;true;false;false;false;false
MGYG000003142_02375	3	1	13	1.57944e-07	37690000	4458800	10405000	836190	8483600	7286800	6219700			6903	33545;45575;93135	false;true;false
MGYG000002396_01706	32	5	120	7.54834e-89	37687000	8192000	2665800	2805500	4258100	9871300	9894600			6904	8396;13256;13618;17602;26785;31572;33894;34441;38400;41981;47831;48598;52151;52480;53122;53474;55161;56619;59186;59319;61577;65580;68983;70408;71962;72908;73827;73864;74556;85820;87897;91074	false;true;false;false;false;false;false;true;false;false;false;false;false;false;false;true;false;false;false;false;true;false;false;false;true;false;false;false;false;false;false;false
MGYG000000045_01006	8	6	24	4.88107e-23	37678000	9158000	9191500	219840	13260000	3659300	2189200			6905	50772;58291;67796;68684;72033;75330;81542;94208	false;true;true;false;true;true;true;true
MGYG000002478_02517	12	10	41	2.9279e-37	37665000	3432000	940920	1796300	2137200	4634800	24724000			6906	2447;2548;3606;3717;13406;42213;42534;47067;54328;70986;73080;78515	true;true;true;true;true;true;false;true;false;true;true;true
MGYG000000242_01569	5	3	15	3.02364e-13	37663000	3480800	5662500	7933500	3415700	2540500	14630000			6907	23895;44768;62338;64064;80515	true;true;false;false;true
MGYG000000076_00434	6	1	25	1.158e-16	37663000	16134000	4828500	4239300	4164700	2272200	6024400			6908	2870;44909;45258;48084;59492;80513	false;true;false;false;false;false
MGYG000003899_01030	16	1	51	1.49049e-51	37660000	6770000	842410	0	689020	19182000	10177000			6909	17449;23266;27218;31436;31933;31934;42010;42102;47742;50127;54351;58400;70869;74764;79655;79936	false;false;false;false;false;false;false;false;false;false;false;false;false;true;false;false
MGYG000001292_00069	20	13	49	1.4918e-54	37641000	13948000	301900	715830	4061000	17967000	646610			6910	6168;9648;9931;14048;15518;29999;38552;43726;51350;55557;61107;61827;62201;67045;72261;72838;74145;78881;88610;90467	true;false;true;true;true;false;false;true;true;false;true;false;true;false;false;true;true;true;true;true
MGYG000000362_02345	6	5	21	5.67091e-17	37630000	12931000	4715100	2992500	7835600	6084400	3071900			6911	3916;8018;41207;59726;70504;78771	true;true;true;true;false;true
MGYG000002560_03189	12	1	44	4.45969e-33	37622000	5149400	2317000	16870000	1246100	1194300	10845000			6912	14051;14482;29745;33554;43029;55526;57536;63827;64246;66204;74236;86552	false;false;true;false;false;false;false;false;false;false;false;false
MGYG000003683_01330	16	13	50	1.04383e-49	37609000	5825600	2289800	1968900	6209400	19948000	1367100			6913	4742;17065;25568;30221;30585;45821;47404;55416;56954;58414;63753;64519;75918;80581;82012;83740	false;true;true;true;true;true;true;true;true;true;true;true;false;true;true;false
MGYG000001386_00975	10	4	36	3.01947e-30	37603000	1144200	6602300	15060000	1523500	2870300	10402000			6914	42079;44840;51032;54397;60112;68695;83162;87123;88503;90949	false;true;false;false;false;false;false;true;true;true
MGYG000002483_02939	11	1	59	2.42531e-31	37592000	6343200	4298000	3285300	8059700	4223500	11382000			6915	16765;20239;25164;31009;31828;36266;68960;79166;83019;93922;94565	false;false;false;false;false;false;false;false;true;false;false
MGYG000003683_01129	4	4	11	8.89598e-14	37585000	6531900	1013900	577870	6670200	22250000	541380			6916	50857;73406;77296;84121	true;true;true;true
MGYG000002312_01812	18	1	96	4.98187e-54	37580000	7239200	5023200	7664400	8615800	4483800	4554100			6917	586;2135;20461;22864;30892;34553;34788;35355;36323;45614;55762;55791;61696;66988;68865;79270;84470;84925	false;false;false;false;false;false;false;false;true;false;false;false;false;false;false;false;false;false
MGYG000002545_00938	12	3	46	1.04443e-35	37576000	8501000	6660200	0	6983300	11237000	4195000			6918	11378;16745;27248;27993;31780;33312;45017;57492;67150;72660;72850;92292	true;true;false;false;false;false;false;false;false;false;false;true
MGYG000000142_02748	22	17	76	4.65895e-65	37576000	1857100	8274800	2037200	11529000	13591000	287160			6919	5584;8069;9351;10588;15073;17360;31874;35448;37641;37832;37942;51854;55883;62272;71286;77197;78117;79325;79683;80900;87669;91440	true;true;true;true;true;true;false;false;false;true;false;true;true;true;true;true;true;false;true;true;true;true
MGYG000000160_00884	8	6	20	1.16944e-18	37572000	2472400	3981800	17647000	1150200	4802800	7518500			6920	8361;36558;39872;59828;71182;71979;79299;81532	true;true;true;false;true;true;true;false
MGYG000000229_01254	15	5	64	3.99514e-47	37541000	4492300	6752400	12914000	2278000	4759900	6344000			6921	25557;27799;33391;35900;36826;38855;44256;45113;45864;47899;68893;69387;72468;90536;91018	true;false;false;false;false;true;true;false;true;false;false;false;false;true;false
MGYG000002293_00760	3	2	3	1.41261e-10	37540000	0	0	0	0	0	37540000			6922	760;3400;39443	true;true;false
MGYG000000251_02436	14	11	51	5.18567e-38	37538000	2076300	13748000	1179700	6084700	12974000	1475600			6923	7315;31943;44608;46326;50173;50882;54599;54814;57804;58098;68066;80088;86337;90776	true;false;true;true;false;true;true;true;true;true;true;false;true;true
MGYG000000031_00365	13	2	59	5.1797e-37	37538000	8595900	6700800	5866500	9734900	6080300	559580			6924	2451;4035;23909;32864;36088;39685;44339;46803;47933;51438;55881;56831;66341	false;false;false;false;false;true;true;false;false;false;false;false;false
MGYG000002483_00417	4	1	18	1.27842e-11	37532000	6319200	5051400	12165000	1310000	945250	11741000			6925	46396;58825;64890;94015	true;false;false;false
MGYG000002395_00424	10	4	38	3.9278e-29	37531000	12187000	207000	3145300	8345400	8841700	4804300			6926	1390;7523;17835;44055;49233;51593;57418;69551;89271;93498	false;false;false;true;false;false;false;true;true;true
MGYG000000260_01405	8	8	29	7.48238e-23	37520000	5423500	4553100	4747800	14782000	7186200	826670			6927	6903;12174;21798;72831;74619;76811;83694;86619	true;true;true;true;true;true;true;true
MGYG000000076_03548	5	2	17	8.47109e-15	37520000	15863000	8191400	2573700	4169600	650300	6071300			6928	55216;59729;70505;74491;78769	true;true;false;false;false
MGYG000000002_01440	25	25	51	8.79527e-70	37510000	18161000	630450	0	18718000	0	0			6929	6796;8532;8959;9069;9166;9625;10020;16331;24585;26143;26414;45182;47463;61491;69468;78593;79829;87300;87830;87969;88271;90264;92246;93918;94342	true;true;true;true;true;true;true;true;true;true;true;true;true;true;true;true;true;true;true;true;true;true;true;true;true
MGYG000001374_01507	4	1	13	7.54657e-11	37510000	8209800	6595400	8273200	6250400	4385900	3795100			6930	23752;35939;38367;81843	true;false;false;false
MGYG000001338_00678	9	9	55	1.84048e-28	37493000	7439800	6032800	3264600	9525400	5385800	5844500			6931	6173;10812;15734;48622;54134;71614;74087;78409;81733	true;true;true;true;true;true;true;true;true
MGYG000002272_00800	5	1	17	1.07972e-14	37490000	4579400	2017900	313320	2429000	27401000	750150			6932	9563;22062;32598;82070;93936	false;true;false;false;false
MGYG000000076_02965	30	5	141	1.10084e-87	37489000	12434000	5869800	5536700	3727500	3722800	6198300			6933	367;4447;4685;8138;16123;28895;29549;31506;31507;31782;32903;45523;48745;50538;50742;51475;52931;63508;63957;73695;74882;75043;77761;84495;85488;87477;89073;90421;91576;93863	false;false;false;false;false;false;false;false;false;false;false;true;false;false;false;false;false;false;false;true;false;false;false;true;false;true;true;false;false;false
MGYG000000041_02128	4	1	13	4.0219e-11	37478000	2909900	1473900	419700	4578100	27047000	1049200			6934	48431;57568;74972;76536	false;false;true;false
MGYG000000160_00880	4	1	24	1.24463e-13	37438000	5988500	9255900	8140500	6438800	4198200	3416400			6935	35085;35142;86087;89549	false;true;false;false
MGYG000002272_00715	26	5	96	2.33193e-81	37433000	5731900	2402400	81682	3996300	23429000	1791800			6936	2446;8099;8274;8718;12489;17256;17257;21095;27548;28237;31348;35866;40225;41229;48503;50872;53190;53293;56895;63570;68371;69702;72106;93642;93937;94402	true;false;false;false;false;false;false;false;false;false;false;true;false;false;false;false;false;false;false;false;true;true;false;true;false;false
MGYG000000146_01144	8	2	38	4.05858e-23	37431000	8588100	6790900	7303100	4762900	4519100	5466800			6937	472;4113;8290;31035;36364;37749;49343;78413	true;false;false;false;true;false;false;false
MGYG000002284_02001	7	6	16	9.07241e-22	37429000	0	14742000	0	0	22687000	0			6938	2362;38189;46162;46893;59427;88589;90931	true;false;true;true;true;true;true
MGYG000000231_01168	10	3	52	3.53343e-28	37429000	6150600	8579300	2727100	7487300	6097300	6387200			6939	24676;24746;34737;35884;41939;45171;48403;56766;56968;62256	false;false;false;true;false;true;false;false;false;true
MGYG000000262_02772	10	5	55	4.65409e-30	37425000	4956500	7291500	5341100	7734900	5146500	6954600			6940	27477;47613;52408;53840;73822;73900;73901;85629;85630;93699	false;false;false;false;false;true;true;true;true;true
MGYG000001313_02663	21	4	69	4.80801e-61	37409000	5552200	5654300	6453800	848990	8596500	10304000			6941	1024;7575;17463;29951;33173;40451;43044;46482;49253;49947;51115;52018;57637;63798;65219;67407;68137;83133;83541;89346;91353	true;false;false;false;false;true;false;false;false;false;true;false;false;true;false;false;false;false;false;false;false
MGYG000002528_01907	1	1	6	0.000649808	37407000	6135000	8168600	6804200	4318000	4165500	7815600			6942	10582	TRUE
MGYG000003383_01895	16	1	83	4.91498e-51	37400000	7962700	1878100	5027300	5527600	11132000	5872100			6943	9293;17386;22888;29921;30019;41178;41992;48021;65440;74770;78986;80195;81471;84341;86837;94506	true;false;false;false;false;false;false;false;false;false;false;false;false;false;false;false
MGYG000000160_01538	5	4	17	1.82763e-17	37389000	1423300	716010	23524000	613360	1661800	9451000			6944	2743;6129;38928;68328;87856	true;true;true;false;true
MGYG000003899_01945	15	3	37	2.2795e-36	37389000	715710	4487100	0	4181100	6097800	21908000			6945	5102;6330;9324;13643;15812;16385;18491;31586;35943;42946;44341;53677;61175;75655;82251	false;false;false;false;true;false;false;false;false;false;true;false;false;false;true
MGYG000002298_00899	3	1	14	1.72803e-06	37389000	8567900	4241200	8459000	6681600	2439700	6999300			6946	68859;77822;93646	false;true;false
MGYG000000200_01738	23	2	113	3.27472e-70	37371000	8728300	5648700	1953700	13263000	4699800	3077100			6947	230;6401;10380;10879;11022;18323;22658;23639;24243;25117;26120;26502;26503;27377;34936;36118;46452;47127;54688;63486;64649;66283;70237	false;false;false;false;false;false;false;false;false;false;true;false;false;true;false;false;false;false;false;false;false;false;false
MGYG000000142_02214	16	4	82	9.85131e-50	37370000	6441000	7705100	4753300	8089200	6091900	4289400			6948	13506;26735;38008;40877;50416;58128;58823;62167;67365;68674;72689;74782;76603;79481;90258;94457	true;false;false;false;false;true;false;false;false;false;false;false;true;true;false;false
MGYG000002545_02482	25	9	81	1.66141e-75	37358000	9448800	6941700	109110	3703200	15917000	1237500			6949	10742;15155;19721;20192;22602;24834;27796;29649;33924;49326;52984;53374;54214;54761;61563;64731;64732;67481;70246;72136;75706;75707;85253;92683;93599	false;false;true;false;false;true;false;true;false;false;false;false;false;true;true;false;false;false;true;true;false;false;true;true;false
MGYG000002286_01575	7	3	31	2.12323e-21	37352000	5814500	5293100	8089600	5402100	5535200	7217300			6950	37952;49850;77104;78240;85384;89397;91582	false;true;false;false;false;true;true
MGYG000003383_00479	5	2	22	5.86267e-14	37351000	9797100	748680	5042400	7818900	9965700	3978500			6951	2095;25168;40704;46103;46611	false;false;false;true;true
MGYG000001356_02525	3	2	14	6.70107e-10	37350000	2299800	10465000	154830	1664500	13694000	9071700			6952	41407;75885;94335	true;true;false
MGYG000001338_03154	30	30	127	2.69941e-79	37349000	9547200	7221200	3212000	6581600	7210800	3575700			6953	4420;5677;8503;10054;10361;11970;12396;13625;14272;16585;19670;23837;24069;25173;25867;27397;35258;39484;40432;42489;42918;45238;46202;49252;53091;60240;62043;79293;85966;93628	true;true;true;true;true;true;true;true;true;true;true;true;true;true;true;true;true;true;true;true;true;true;true;true;true;true;true;true;true;true
MGYG000002396_00398	24	2	97	6.17954e-67	37341000	8955000	1221600	3708700	5437100	10591000	7427400			6954	4938;7757;9441;9574;13194;17723;19567;20410;20828;21438;23913;31977;40313;42868;43605;44465;49912;50618;58389;77980;78005;81186;84155;93222	false;true;false;false;true;false;false;false;false;false;false;false;false;false;false;false;false;false;false;false;false;false;false;false
MGYG000002470_04018	13	1	59	2.2237e-41	37339000	8360200	2942600	8309300	379620	3681600	13666000			6955	868;13486;19233;19339;24583;37610;41637;41638;43390;47332;72251;77421;77824	false;false;false;true;false;false;false;false;false;false;false;false;false
MGYG000000190_00179	22	1	101	3.34943e-62	37335000	7395600	7658300	3567000	7139100	6795100	4779900			6956	6235;9608;14854;17174;20001;31854;49112;52317;52564;55490;57948;64162;65514;72582;76422;78125;80573;84897;86763;86788;93944;93945	false;false;false;false;false;true;false;false;false;false;false;false;false;false;false;false;false;false;false;false;false;false
MGYG000000084_01364	13	3	56	6.9166e-35	37328000	4900500	9635600	1192000	3443900	13350000	4806800			6957	4811;18950;22587;22895;35296;39227;53350;64077;65333;67986;80101;88934;89123	false;false;false;false;true;false;false;true;false;true;false;false;false
MGYG000002293_00597	8	7	10	1.79768e-24	37328000	0	0	0	0	0	37328000			6958	2126;5347;8435;9208;45072;68933;69939;94814	true;false;true;true;true;true;true;true
MGYG000000052_02180	12	1	54	6.66492e-37	37320000	7149600	8128700	7299600	7555600	5296300	1889800			6959	11476;17674;31249;41967;49341;50100;55632;58533;65134;65548;70404;78112	false;false;false;false;false;false;false;true;false;false;false;false
MGYG000003694_00529	10	7	37	2.36133e-30	37309000	11128000	4537200	246850	2319400	3853400	15224000			6960	5126;8921;18091;18225;24450;44849;46441;57280;62444;73418	true;false;true;true;false;true;true;true;false;true
MGYG000002478_00428	6	6	27	3.3849e-17	37299000	7008600	2970600	13564000	1342900	1892400	10520000			6961	7086;21191;59983;69220;71214;74714	true;true;true;true;true;true
MGYG000000076_03411	12	1	56	1.19423e-33	37276000	9067200	9850300	1413900	4754000	6046700	6143500			6962	10673;25320;36622;36835;46678;52913;59589;66018;67042;88228;89773;92507	true;false;false;false;false;false;false;false;false;false;false;false
MGYG000003685_00948	10	1	36	6.17196e-25	37264000	7790500	6191700	3951500	6659000	6065600	6605300			6963	1768;5908;7900;24037;52898;55624;56881;74018;79065;88537	false;true;false;false;false;false;false;false;false;false
MGYG000000260_00279	10	5	36	2.98899e-25	37251000	7866900	6191700	3951500	6659000	5497300	7084400			6964	1768;7900;24037;32458;52898;55624;56881;74018;79065;88537	true;true;false;true;true;false;false;true;false;false
MGYG000000045_01456	5	5	20	6.57091e-16	37244000	7553700	11392000	0	13534000	4764600	0			6965	33014;44788;45422;59619;76190	true;true;true;true;true
MGYG000000052_00895	8	1	49	2.02854e-27	37241000	9579600	9077900	5731300	4343900	2222900	6285200			6966	8860;13567;36002;65422;65423;69269;76542;80707	false;true;false;false;false;false;false;false
MGYG000003694_01389	15	10	46	2.56448e-46	37211000	6234800	4586400	801700	2818100	1014400	21756000			6967	1725;11818;17482;30568;32888;41072;44559;49563;56548;60289;69082;71408;76600;91005;91488	true;true;true;true;false;true;true;false;false;true;false;true;true;true;false
MGYG000001292_02343	6	5	26	3.13244e-19	37202000	16085000	992230	5854500	3232000	10846000	191960			6968	1952;56681;62241;65409;71653;85355	true;true;true;false;true;true
MGYG000003697_01777	3	3	3	1.44071e-08	37202000	0	0	0	0	0	37202000			6969	10139;21678;83467	true;true;true
MGYG000002492_00908	16	5	67	1.39847e-48	37198000	12780000	10110000	1129800	4842500	2106700	6229700			6970	11445;17206;25829;26521;36362;37774;39060;62708;64847;67475;68881;78503;79838;87707;88378;93089	false;false;true;true;true;false;false;false;true;false;false;false;false;false;true;false
MGYG000000229_00314	7	1	42	7.60417e-21	37184000	6715200	7436200	5018700	5688900	6654500	5671000			6971	11011;57833;59985;62040;67131;77208;90167	false;false;false;false;false;true;false
MGYG000001338_01334	14	14	57	4.67318e-37	37181000	6280700	6560200	729510	14250000	8504000	857210			6972	3588;7261;13799;24432;29167;31102;40105;52024;54908;55970;60807;65600;69889;73671	true;true;true;true;true;true;true;true;true;true;true;true;true;true
MGYG000002293_01866	17	2	18	2.4297e-47	37170000	0	0	0	0	82066	37088000			6973	246;3460;11583;24667;33463;34358;40261;42666;42710;43284;50134;62295;63946;77190;86640;87828;94889	false;false;true;false;false;false;false;false;false;false;true;false;false;false;false;false;false
MGYG000000242_03003	8	6	22	5.92233e-23	37160000	456640	7018500	6193600	0	2342500	21149000			6974	22628;38968;41486;41793;57661;70920;73290;87414	false;true;true;true;true;true;false;true
MGYG000001704_02515	7	3	27	9.69839e-21	37160000	3139900	3401300	23345000	3118800	3015500	1139200			6975	21978;25727;49154;51725;63915;84968;88354	true;true;false;false;true;false;false
MGYG000000076_03476	21	16	43	4.74599e-61	37149000	30889000	471460	179790	3000600	1887900	720760			6976	19741;23419;24352;24379;24487;26820;32527;36612;38815;38955;42834;46213;46800;54848;59923;69288;72101;77185;87506;88757;92165	true;false;false;true;true;true;true;false;true;true;true;true;true;false;true;true;true;true;false;true;true
MGYG000001021_01468	9	5	19	1.14815e-22	37148000	3031100	260270	0	19058000	5529200	9269500			6977	23735;31458;35164;52312;64642;65319;70469;76469;86810	true;false;true;true;false;false;true;false;true
MGYG000002272_00090	24	3	72	5.5848e-69	37139000	8488500	3438700	1772400	5552000	14956000	2931800			6978	4643;5287;5288;11264;13862;19853;25279;29029;30080;34619;37259;38206;47274;47478;48966;51812;58753;71545;73240;73554;77582;81229;81655;81793	true;false;false;false;true;false;false;false;false;false;false;true;false;false;false;false;false;false;false;false;false;false;false;false
MGYG000003937_00168	17	12	38	4.78713e-48	37138000	4225000	1926600	398080	2642300	27946000	0			6979	4499;9879;21067;28617;30056;33448;37737;43534;44679;52668;55468;55806;59913;60363;67487;86829;92351	true;true;true;true;true;true;true;true;false;false;false;true;true;true;false;true;false
MGYG000000002_01150	14	3	74	2.09228e-44	37136000	7712200	7851800	3538600	7780000	5865400	4388400			6980	23377;30815;34259;35001;35032;37782;46095;56063;64746;65562;79279;83029;88257;90634	false;false;false;false;true;false;false;true;false;true;false;false;false;false
MGYG000000084_01876	30	9	89	3.53815e-80	37121000	4694900	10000000	345070	2360400	16728000	2991600			6981	2033;10886;13607;16122;20136;28285;31076;33926;38938;51330;51364;52255;55233;56352;58315;61637;62826;63748;68423;74366;77880;79993;80014;85003;88814;91408;93461;93777;93794;94535	false;true;false;false;false;false;false;false;false;true;true;false;true;false;false;false;false;true;true;false;true;true;false;false;true;false;false;false;false;false
MGYG000002492_00298	10	7	42	8.25011e-34	37117000	13494000	11679000	1405100	8164800	1218700	1155300			6982	3584;7677;14556;27234;32976;34831;37120;38455;39071;89721	false;true;true;true;true;true;true;true;false;false
MGYG000000142_01259	7	4	36	4.31294e-23	37117000	8653800	4937900	1714900	9826800	9697100	2286200			6983	16609;25114;37168;38545;67870;86830;90614	true;true;false;false;true;true;false
MGYG000001315_01852	8	2	37	3.57283e-22	37111000	7389600	3058400	1580800	1239600	9639800	14203000			6984	316;7745;24154;24155;34096;42925;59630;65922	true;false;false;true;false;false;false;false
MGYG000003683_01311	15	15	32	4.74516e-45	37066000	3649600	0	240510	1923900	31188000	63457			6985	714;4501;6595;6596;13988;15259;30033;31283;80430;82739;89338;91079;91653;91860;94789	true;true;true;true;true;true;true;true;true;true;true;true;true;true;true
MGYG000004769_01234	5	5	14	2.72856e-16	37065000	4637800	0	0	0	6195800	26232000			6986	6302;23459;34413;43682;87628	true;true;true;true;true
MGYG000000262_00837	16	5	83	8.66655e-47	37061000	6940300	7987000	3635800	5195900	5655200	7647100			6987	1976;8791;12536;13700;14797;23009;23010;39270;47235;67923;84986;91909;91913;92055;92397;94292	false;false;true;false;true;false;false;true;false;false;false;false;false;true;true;false
MGYG000001300_00032	13	1	61	8.51578e-40	37060000	7661700	5713600	0	8023900	14558000	1103000			6988	4712;5474;5617;12696;20302;23916;25985;33498;37237;47327;57596;90666;91370	true;false;false;false;false;false;false;false;false;false;false;false;false
MGYG000000099_02389	7	2	36	3.22819e-21	37059000	7530500	5020700	2753500	3771600	10360000	7622400			6989	20734;22708;24310;34024;51675;60525;73889	false;true;false;true;false;false;false
MGYG000002284_01092	7	6	16	3.68288e-22	37052000	400370	17472000	0	0	19179000	0			6990	7108;25563;30370;51822;58481;84746;86963	true;true;true;true;true;false;true
MGYG000002545_01980	12	10	38	7.0568e-33	37045000	11459000	18509000	256630	781420	709540	5329800			6991	208;4328;11363;13783;14103;20402;25449;46220;62423;62625;82388;88194	true;true;false;true;false;true;true;true;true;true;true;true
MGYG000000036_01595	20	13	45	1.15909e-61	37038000	997670	759930	471680	1234600	33190000	384400			6992	1406;8360;10783;14327;14566;16280;16281;18353;26322;31776;33701;37840;64220;68542;70038;75965;78665;79375;82290;84969	true;true;true;false;true;true;true;false;false;true;true;false;true;true;false;false;true;true;true;false
MGYG000000044_01864	7	5	31	6.37974e-22	37036000	2619700	3497800	9427900	1941400	8212300	11337000			6993	9049;22376;34648;47688;73017;77842;92842	true;false;true;true;true;false;true
MGYG000000190_02425	11	2	45	2.91374e-32	37031000	10101000	6381400	4841000	5994800	3562500	6150300			6994	3811;19434;27346;30350;37476;41030;81689;83967;85260;85770;86456	false;false;false;false;false;true;true;false;false;false;false
MGYG000000263_00939	22	3	106	5.67039e-67	37030000	8870100	5766700	3908200	7543900	5759100	5181800			6995	7266;8128;17660;19991;31157;36609;40915;44828;47383;56349;57321;57590;58973;61925;62131;71192;72573;78433;85396;86047;89080;91869	false;false;false;false;false;false;false;false;true;false;true;false;false;true;false;false;false;false;false;false;false;false
MGYG000001313_00071	9	1	39	7.89894e-26	37024000	4391100	4261500	5044300	716500	4489800	18121000			6996	9153;37214;39865;39866;62716;65434;66839;69260;77062	true;false;false;false;false;false;false;false;false
MGYG000003681_00158	17	7	55	9.68587e-49	37021000	2600000	8963700	7544600	828680	5658500	11425000			6997	984;1420;17362;23870;28172;34949;48011;49073;57700;59044;63260;67287;70426;71011;77425;84840;87759	true;false;true;true;false;true;false;false;false;true;false;false;false;false;true;false;true
MGYG000002298_00739	14	2	76	3.50336e-41	37017000	6872500	7302900	4734600	9227800	6133900	2745200			6998	4742;19980;24307;28517;30589;40851;58158;58159;70088;75918;80585;81503;83740;86942	false;false;true;false;false;true;false;false;false;false;false;false;false;false
MGYG000002278_03187	21	1	99	6.07362e-63	37000000	8373300	7511300	2747200	6079300	6661200	5628100			6999	2054;15252;16483;18565;19871;21900;25965;27571;29892;30124;33813;38347;39131;53988;68427;68773;75621;80765;85186;91305;93776	false;false;false;true;false;false;false;false;false;false;false;false;false;false;false;false;false;false;false;false;false
MGYG000000002_00499	12	10	34	5.87376e-36	36970000	4555500	1491300	367120	24566000	5280700	709030			7000	2210;6925;7173;9093;10403;20845;36312;42705;44747;45955;51435;84835	true;false;true;true;true;true;true;true;true;true;false;true
MGYG000000251_00168	11	4	49	7.36495e-34	36966000	4074500	11708000	2461300	5175200	9398700	4148400			7001	9414;13423;21060;25805;27826;28593;36929;48449;85529;92344;92687	true;false;true;false;false;false;false;false;false;true;true
MGYG000002272_01271	2	2	10	9.29689e-07	36962000	962370	2224800	0	2885600	27930000	2959000			7002	15543;71171	true;true
MGYG000000002_00040	17	6	91	6.81801e-52	36954000	7289500	4890100	1797600	8438200	7440800	7098200			7003	9405;11050;20759;28936;30018;38412;41992;43586;55963;59820;63811;74779;79082;83228;83831;86927;88530	true;false;false;true;false;false;false;true;true;false;false;false;false;true;false;true;false
MGYG000000038_01706	3	3	20	8.83871e-10	36923000	7259100	12330000	187760	8667300	4789400	3690100			7004	44027;56835;88617	true;true;true
MGYG000000251_02487	12	10	49	1.0626e-36	36912000	517790	12026000	4634700	8568200	9943500	1221200			7005	4553;10763;13811;23522;37351;43288;59096;69720;74617;75216;79956;84285	true;true;false;true;true;true;false;true;true;true;true;true
MGYG000000136_00713	10	1	43	7.73048e-31	36898000	9209900	4136200	90958	2261100	4670500	16530000			7006	34623;35169;45843;48090;50424;51953;59889;60434;63944;80370	false;true;false;false;false;false;false;false;false;false
MGYG000000041_01996	6	2	27	2.52445e-19	36891000	8483200	7091100	8208300	3569000	5053900	4485300			7007	37983;48595;76162;76163;89783;90609	false;false;false;false;true;true
MGYG000001338_02872	9	9	43	1.12443e-25	36889000	6407100	7608900	4490500	8763300	4928400	4690900			7008	2646;6174;6493;24869;30973;34136;65000;83901;92041	true;true;true;true;true;true;true;true;true
MGYG000002545_02626	22	9	74	7.41778e-62	36881000	10325000	5444100	0	8536000	8771400	3804500			7009	5785;8063;11659;12839;22365;31399;36740;39027;39353;41429;52658;55282;55939;56298;58249;58640;61103;75266;80651;86070;87107;93169	true;true;false;false;true;false;false;true;true;false;false;false;false;true;true;true;false;false;false;true;false;false
MGYG000002528_01495	7	5	36	1.09615e-21	36881000	10213000	9058700	615380	6716500	4821400	5456300			7010	9036;13753;20271;20715;29065;41807;49499	true;true;true;true;false;true;false
MGYG000002478_01456	21	21	62	3.92901e-62	36878000	184930	2305700	6387100	214620	2740900	25045000			7011	12055;13216;13239;16992;17425;29651;30494;35649;36298;36801;37575;44087;44334;44814;62669;74121;76164;78879;86449;87504;92869	true;true;true;true;true;true;true;true;true;true;true;true;true;true;true;true;true;true;true;true;true
MGYG000000263_03142	28	3	102	6.07265e-78	36862000	9374800	6106400	4830000	7866400	7086200	1598600			7012	5945;9617;15346;19764;20395;23471;26855;30336;34005;36656;44528;46276;50355;57365;59677;66139;72080;72236;75260;77726;79373;80168;81960;82656;82767;86961;88289;88752	false;false;false;true;false;false;true;false;false;false;false;false;false;false;false;false;false;false;false;false;false;false;false;false;false;false;false;true
MGYG000003695_00601	5	1	21	1.26487e-14	36856000	1314400	17404000	469990	929930	16092000	645450			7013	949;57614;75086;76966;78390	false;false;false;true;false
MGYG000000026_01140	4	3	11	2.21212e-12	36852000	0	4769100	14858000	2918600	4001700	10305000			7014	26875;38224;67860;70320	false;true;true;true
MGYG000000262_00883	5	3	16	5.40314e-13	36841000	9665300	6001400	0	10294000	6737800	4142700			7015	35266;44357;58877;76556;81822	true;false;true;false;true
MGYG000000231_02130	14	7	50	9.56723e-39	36832000	5201300	4375400	2947300	15364000	3244300	5699900			7016	3816;19429;30234;36911;37476;41070;43875;51735;66065;78607;82066;83967;85259;86456	true;false;true;false;false;true;true;true;true;false;true;false;false;false
MGYG000000076_03547	8	3	29	1.17727e-23	36831000	14430000	5603700	3442500	4534800	3665100	5154400			7017	1015;4113;8299;31035;37760;44821;69506;78413	true;false;true;false;false;false;true;false
MGYG000002293_02336	7	1	8	9.49858e-22	36828000	0	0	0	0	0	36828000			7018	1337;34302;34311;41092;48623;61804;83059	false;true;false;false;false;false;false
MGYG000002545_01862	13	2	49	8.76846e-37	36825000	9408500	8589800	0	3866600	13074000	1885800			7019	1050;7656;25581;33494;38184;46257;51149;51868;51875;62723;69416;76523;82354	false;false;false;false;false;false;false;false;true;false;true;false;false
MGYG000003697_00902	12	5	34	2.03247e-37	36822000	2198600	940920	1060600	2137200	4249100	26235000			7020	2447;3717;6369;21355;42213;42534;47067;47512;52326;54328;70985;78515	false;false;true;true;false;false;false;true;true;false;true;false
MGYG000003695_00383	15	1	92	2.33204e-47	36810000	6128700	6636500	4502000	8097900	7251100	4193900			7021	5423;10106;10611;10612;21612;29460;32441;32442;41868;49256;68560;70795;91365;91366;92466	true;false;false;false;false;false;false;false;false;false;false;false;false;false;false
MGYG000000041_02945	5	2	19	9.7713e-18	36803000	4960200	6342300	1445200	10411000	9652600	3992300			7022	2477;6254;40248;51578;92139	false;true;false;true;false
MGYG000002545_02252	22	9	81	2.4594e-65	36799000	4862400	5321100	74286	8924200	15576000	2041000			7023	933;1609;9359;12622;17069;22227;30917;31874;35440;37321;37639;42747;50252;58099;62279;64329;72331;77704;79325;79382;84446;91575	false;true;false;false;true;false;false;false;false;true;true;false;true;false;true;true;true;false;false;false;true;false
MGYG000000160_01001	11	10	20	1.11193e-27	36779000	406860	312700	30113000	770620	327070	4848600			7024	7891;9413;24708;45334;48342;51187;59578;64490;78383;82976;87908	true;true;false;true;true;true;true;true;true;true;true
MGYG000001310_01926	7	1	37	4.84404e-20	36746000	7013800	3942800	9087700	3654900	2729800	10317000			7025	24696;26211;47550;57173;58465;64480;83034	false;true;false;false;false;false;false
MGYG000000036_00387	6	2	19	1.70197e-18	36741000	5843400	8157700	1900500	2742900	15213000	2883100			7026	1419;47007;59734;61388;70518;78765	false;false;true;true;false;false
MGYG000003681_01737	13	6	57	1.76266e-40	36732000	3256000	6047500	13230000	1471300	3021000	9705800			7027	991;6649;9276;15684;16070;26469;48371;51697;55815;61138;61582;64243;77971	false;false;true;true;false;false;true;true;true;false;false;false;true
MGYG000003694_03034	18	5	74	4.30425e-54	36724000	12119000	1010400	1022400	4795700	17005000	770570			7028	4119;4252;6915;6916;9534;33570;33944;34632;35102;40895;54623;55960;59705;69706;69707;70737;87153;89853	true;false;false;false;true;false;false;false;true;true;false;true;false;false;false;false;false;false
MGYG000001021_01237	20	17	32	1.72761e-54	36715000	856690	922580	783190	31989000	1094800	1068700			7029	83;4557;10726;14629;14917;17504;18566;26206;26941;28418;33575;36836;38446;43031;59589;61533;67727;77385;84982;90155	true;true;true;true;false;true;true;true;true;true;true;true;true;false;false;true;true;true;true;true
MGYG000000242_00798	12	3	56	1.33505e-33	36707000	4529500	5614600	4170700	6037100	3421800	12933000			7030	23889;27477;47613;52382;54083;73822;73900;73901;85629;85771;88674;93699	true;false;false;false;true;false;false;false;false;true;false;false
MGYG000003683_00362	15	15	49	3.12824e-48	36700000	6204200	1426500	2626100	5164400	19752000	1526400			7031	607;4813;5455;7096;12718;17094;23160;27543;40427;40537;54954;68932;72730;73216;94631	true;true;true;true;true;true;true;true;true;true;true;true;true;true;true
MGYG000000249_01477	6	4	23	1.12883e-16	36698000	8893000	3641700	6207700	8361800	5513500	4080400			7032	34710;74265;74706;79164;80283;92391	true;true;false;true;true;false
MGYG000003683_01099	10	10	35	4.34832e-31	36694000	6443800	259390	3345700	4292000	19413000	2940300			7033	28960;29387;32504;45979;46632;50411;53187;68958;78932;87060	true;true;true;true;true;true;true;true;true;true
MGYG000003695_01961	3	1	14	9.03638e-10	36684000	8552500	6305900	6286700	7494000	2891600	5153700			7034	23753;70177;81843	true;false;false
MGYG000001345_04692	35	4	122	2.43897e-99	36673000	6246900	4662900	5358000	999560	3880300	15525000			7035	2097;8755;15447;15788;17174;18873;19229;19293;25551;26668;31895;31926;34519;34693;37579;41159;44065;48332;48354;55106;59560;59971;60721;63043;63692;66228;68572;69963;70491;71347;83014;89260;91167;92929;94225	false;false;true;false;false;false;false;false;false;false;true;false;false;false;false;true;false;false;false;false;false;false;false;false;false;false;false;false;false;false;false;false;false;false;true
MGYG000001315_00433	9	1	46	1.30912e-25	36669000	7037000	10192000	2275500	4268400	6651100	6244500			7036	1267;4874;6610;12117;20648;34457;71784;71785;87835	false;false;false;false;true;false;false;false;false
MGYG000002284_01156	8	8	19	1.13728e-24	36662000	0	14002000	0	0	22660000	0			7037	16083;19763;40203;47470;66392;76956;79545;82390	true;true;true;true;true;true;true;true
MGYG000002492_00890	7	2	27	3.18399e-20	36659000	13039000	6682100	2827300	6004700	2364300	5741600			7038	15985;54431;54433;64988;68728;72177;90829	true;false;false;false;false;false;true
MGYG000000078_01688	6	2	25	1.7129e-17	36647000	6968100	13879000	3216500	7163000	1170500	4249300			7039	8405;19093;28781;34502;67496;74454	true;false;false;false;false;true
MGYG000002445_02241	16	3	66	3.46527e-50	36645000	5828600	7725400	6383600	3395600	4075600	9235900			7040	22607;25556;27799;33390;36826;38860;38861;40271;44183;44920;45076;61025;69386;88023;90238;94725	false;false;false;false;false;false;false;true;false;true;false;true;false;false;false;false
MGYG000000002_01969	16	5	78	1.47941e-50	36639000	5700600	7852300	2702200	11934000	6296600	2153200			7041	12531;13287;27693;30259;31989;38607;50173;50977;53634;55641;59095;65995;80088;85373;86340;89069	true;false;false;false;true;true;false;true;true;false;false;false;false;false;false;false
MGYG000003695_01094	4	1	18	4.21914e-13	36638000	4756800	5013800	3340200	10509000	6581200	6436800			7042	236;18922;23092;80865	true;false;false;false
MGYG000000212_01726	16	2	76	1.31277e-43	36625000	4059500	3638400	2767000	21179000	3181400	1800300			7043	10318;10959;28119;29075;32422;32614;33409;33952;45901;56898;58480;60905;67143;67305;89298;92278	false;false;false;true;false;false;false;false;false;false;false;true;false;false;false;false
MGYG000000249_02783	18	3	92	1.50312e-56	36578000	7900600	6575900	3782300	6559900	6354400	5404800			7044	10106;10615;10616;21405;29460;32441;32442;41867;51467;58772;61711;64687;65006;65007;66946;68560;70795;80198	false;false;false;true;false;false;false;false;true;false;false;false;false;false;false;false;false;true
MGYG000001338_03501	1	1	6	0.00145584	36569000	6279900	4540400	9638200	6746600	5547000	3817400			7045	46856	TRUE
MGYG000000206_01491	4	2	21	7.32617e-15	36562000	7693000	7125200	4703600	8200200	5069300	3770800			7046	32968;35593;37457;83536	true;false;false;true
MGYG000003695_02767	10	1	27	7.51582e-26	36562000	11214000	3431400	2526000	13253000	2613100	3525000			7047	5068;17981;19039;32618;32995;34310;47900;88056;90066;94755	false;false;true;false;false;false;false;false;false;false
MGYG000000052_02146	4	1	15	4.29346e-11	36558000	9982300	6032400	0	10344000	5471600	4728400			7048	1664;20025;44357;76556	false;true;false;false
MGYG000000142_01753	15	8	62	2.77865e-41	36555000	8021000	8528200	5313200	5842000	6240300	2610600			7049	7343;24792;32013;34372;36389;38363;41323;52021;62120;73646;79770;87318;89300;93132;94269	false;true;true;true;false;false;false;true;true;true;false;false;true;false;true
MGYG000002528_01327	2	2	6	1.74033e-05	36544000	2419800	11452000	0	13316000	5227300	4128900			7050	12063;51583	true;true
MGYG000002293_01858	22	3	28	2.08049e-59	36539000	89008	0	0	0	61534	36388000			7051	2738;5429;10256;15319;18975;20710;22140;28160;33502;46905;65882;67596;68432;69350;76866;81085;82723;83065;84392;87429;89898;91930	true;false;false;false;false;false;false;false;false;false;false;true;false;false;false;false;false;false;false;false;false;true
MGYG000000260_01339	6	6	25	4.66774e-21	36519000	8460900	3156800	1221000	17697000	5983400	0			7052	13926;41202;47346;58020;62885;92909	true;true;true;true;true;true
MGYG000001374_01191	4	1	23	4.83497e-14	36508000	4996300	3444900	14904000	6798200	4808800	1556000			7053	1519;17390;60024;69298	false;false;false;true
MGYG000002298_03892	5	1	23	1.64441e-15	36507000	5706000	3956400	13166000	7059600	6031600	587190			7054	3089;33832;53961;69743;86918	false;false;true;false;false
MGYG000003683_00085	12	12	31	4.85061e-38	36506000	2174400	193120	739190	3531100	29543000	325990			7055	28240;30560;31211;34773;35570;56510;57197;62225;65944;76483;90505;90586	true;true;true;true;true;true;true;true;true;true;true;true
MGYG000001338_00097	10	10	50	1.1672e-32	36504000	6813600	8443100	5104700	8643500	3872800	3626600			7056	153;4747;19336;21759;37347;50319;60643;62819;65575;72784	true;true;true;true;true;true;true;true;true;true
MGYG000002272_00794	22	15	54	4.45647e-62	36499000	5729400	481580	242250	1545200	22846000	5655000			7057	3604;11345;17427;17659;20209;31528;32050;32104;32962;43049;47383;47414;58973;68314;72573;74583;76727;76765;81512;85348;86049;91866	true;true;true;false;true;true;true;true;true;true;false;true;false;true;false;false;true;true;false;true;true;false
MGYG000000026_01872	9	7	26	1.24482e-25	36489000	2473300	5256200	948380	1835500	4974600	21001000			7058	7660;9146;19687;34066;36002;47195;63476;69282;81532	true;true;true;true;false;true;true;true;false
MGYG000000044_03014	6	2	31	1.19913e-19	36482000	6211900	3219900	8097900	4042800	5082500	9827000			7059	26929;46513;59028;68806;73812;90934	true;false;false;false;false;true
MGYG000000251_02925	20	16	46	8.32952e-56	36471000	1407500	9120000	3172100	2535000	19752000	483870			7060	3952;9721;11333;23512;23653;26384;27373;30525;34589;37290;39919;50187;58787;59911;63706;65775;66541;67408;72708;91503	true;true;false;true;false;true;true;true;false;true;true;true;true;true;true;true;true;false;true;true
MGYG000000193_02080	7	3	33	2.87689e-21	36450000	7650400	7790300	4439600	3581200	4257000	8731400			7061	17226;41881;46652;49984;53096;68393;76570	false;false;true;true;false;false;true
MGYG000002312_00642	5	1	29	2.25269e-17	36439000	6441200	7716200	5392000	6123600	4586100	6179600			7062	14880;21479;32795;64685;85573	false;false;false;true;false
MGYG000003937_00618	12	12	46	9.20712e-38	36435000	6609500	7093000	0	4425300	18257000	50710			7063	20620;20621;30388;30389;49126;55544;55785;64455;67917;71857;78694;87135	true;true;true;true;true;true;true;true;true;true;true;true
MGYG000000022_00920	13	10	47	4.48005e-40	36419000	10039000	1876300	145620	3364800	16760000	4233000			7064	10108;13247;13924;18749;19944;22540;27622;49462;53345;64862;66607;91210;93073	true;false;true;true;true;true;false;true;true;false;true;true;true
MGYG000000084_00531	8	5	19	2.11383e-27	36415000	0	25635000	0	0	10671000	108030			7065	1667;21442;30518;33129;53245;60481;68852;77201	false;true;true;false;true;true;true;false
MGYG000001756_02183	25	10	78	1.23864e-71	36408000	14106000	4225900	1758200	5219900	7193800	3904100			7066	1149;6235;17173;17507;19997;22919;24485;26432;31958;35654;41654;44053;44084;52319;52564;55490;72586;72754;73760;84897;85113;86581;86765;87793;88300	true;false;false;false;false;true;false;true;false;true;false;true;false;false;false;false;false;true;false;false;true;true;true;true;false
MGYG000002545_02491	11	4	42	1.43152e-34	36407000	12777000	6947700	0	10410000	5140800	1130500			7067	2161;39803;49447;62633;75454;76979;85336;88609;92182;93008;94882	true;true;false;true;false;true;false;false;false;false;false
MGYG000000044_00663	9	4	34	3.56486e-23	36398000	3735400	4177300	15842000	611010	2304600	9727800			7068	6583;9265;53289;60056;63355;69222;82371;84018;90699	false;true;true;true;false;false;false;true;false
MGYG000001456.1_00718	9	2	35	9.644e-28	36389000	5709300	7888600	413090	2664900	3028100	16685000			7069	4728;10328;17006;17727;23536;30621;34277;42943;65363	false;true;false;false;false;false;true;false;false
MGYG000000249_01376	12	4	48	8.41546e-35	36382000	15429000	2050700	1539500	9122500	1552200	6688800			7070	2311;20641;32220;34873;36581;37752;47845;49991;58593;58594;77363;81149	false;true;false;false;true;false;false;true;false;false;true;false
MGYG000002298_02641	5	3	20	3.7754e-13	36369000	7500200	4807400	471790	8484100	6998600	8107300			7071	13904;25021;70589;70590;90731	false;true;true;true;false
MGYG000003697_02054	10	10	11	1.2716e-25	36360000	0	0	0	0	0	36360000			7072	5718;5788;8032;10800;11529;36214;45976;48230;53200;67571	true;true;true;true;true;true;true;true;true;true
MGYG000002272_02641	18	2	63	2.35465e-51	36358000	10973000	4407700	0	5207700	15199000	570690			7073	3732;15047;20407;37156;47364;49146;49902;55756;55757;63342;67133;75798;75981;80165;81398;88134;92407;93107	true;false;false;false;false;false;false;false;false;true;false;false;false;false;false;false;false;false
MGYG000000038_01527	7	5	23	1.76675e-18	36357000	4377700	6240000	2790100	6392000	9226700	7330800			7074	11755;17088;35642;35938;68438;82950;84208	true;true;false;true;false;true;true
MGYG000000362_00706	5	4	18	2.97104e-16	36356000	15315000	1531800	0	4434100	11047000	4027900			7075	1812;4178;7438;8747;75906	true;true;true;true;false
MGYG000001151_01842	25	7	80	2.1111e-70	36349000	6642500	5345600	2424600	6891700	10757000	4287900			7076	6235;14422;14853;17173;19997;21593;22920;24105;26431;29972;31958;35655;39895;41653;44080;44084;52319;55490;72584;72751;73760;82943;84897;85128;87793	false;false;false;false;false;true;false;true;true;false;false;true;true;false;false;false;false;false;false;false;false;true;false;true;false
MGYG000002445_01089	17	6	71	2.84395e-52	36343000	3096400	5056300	2902000	4236700	2916400	18135000			7077	20751;27483;28927;43229;46138;46475;48108;62281;64688;69042;73061;74771;75163;80193;81099;83801;88190	false;true;false;true;false;true;false;true;false;false;false;false;true;false;false;false;true
MGYG000003683_00883	32	32	79	1.94423e-89	36336000	5715800	532630	841280	2069700	25946000	1230900			7078	6730;8784;13179;14236;15820;18074;18720;18864;20873;22364;24500;24797;28212;29360;36865;38564;39695;40625;42084;42900;43751;49804;55058;58148;67189;69771;73757;79948;90390;92220;93500;93501	true;true;true;true;true;true;true;true;true;true;true;true;true;true;true;true;true;true;true;true;true;true;true;true;true;true;true;true;true;true;true;true
MGYG000003681_02050	7	1	22	6.93103e-22	36332000	3496800	4579800	4837600	694080	7007200	15717000			7079	24140;51234;52796;73064;73376;74156;79516	false;false;false;false;false;false;true
MGYG000000200_03291	13	1	56	3.70399e-40	36328000	5519100	6210300	5910900	10634000	5043200	3011000			7080	6547;15377;18445;20864;21323;22510;28835;40304;40592;62663;76699;77427;78631	false;false;false;false;false;false;false;false;false;false;true;false;false
MGYG000002396_00128	5	1	25	6.07622e-17	36324000	11775000	466560	8237600	3175200	9948700	2721200			7081	4547;4563;40090;55840;77540	false;false;false;false;true
MGYG000000142_03248	26	15	99	3.90415e-71	36322000	8698500	6916600	4830000	6419600	7858200	1598600			7082	5945;9617;15346;20395;23472;30336;34005;36656;44528;46276;50355;57365;59677;66139;72080;72236;75260;77726;79373;80168;81960;82656;82767;86961;88289;88751	false;false;true;false;true;false;false;false;true;false;true;true;false;true;true;false;true;true;true;true;false;true;true;false;true;true
MGYG000001359_01266	17	12	54	2.80647e-40	36317000	10566000	3479800	3168800	5331600	5188300	8582400			7083	9040;14541;20718;26785;33074;38402;42457;48598;53314;54236;59316;65564;68983;70957;71722;74844;85818	true;true;true;false;true;false;true;false;true;true;true;false;false;true;true;true;true
MGYG000000562_01959	7	1	29	1.9779e-21	36310000	2551600	1744100	305030	24466000	2661700	4582500			7084	27206;28040;39185;56276;65469;67094;91773	false;false;false;false;false;true;false
MGYG000001338_01989	15	15	68	1.97502e-44	36299000	7322000	8373200	3442800	6731300	6642400	3787500			7085	391;11936;12026;26269;28674;32696;35322;38963;40996;48483;59659;69030;76677;86820;89107	true;true;true;true;true;true;true;true;true;true;true;true;true;true;true
MGYG000003937_01443	10	6	31	1.5069e-26	36289000	8866600	1521800	3771800	7949100	10719000	3460200			7086	9323;22316;44224;46133;52397;54115;65121;72734;90698;94845	false;true;true;true;false;true;true;false;false;true
MGYG000002298_01077	24	2	109	1.09015e-70	36287000	11080000	7211600	3975000	4628800	5683000	3708500			7087	1307;12419;14591;14592;15881;16131;16160;16161;18220;29113;32643;36814;40966;46887;57388;63008;67993;68615;69092;77564;78721;85420;90247;93899	false;false;false;true;false;false;false;false;true;false;false;false;false;false;false;false;false;false;false;false;false;false;false;false
MGYG000001300_01642	19	1	80	5.9501e-57	36283000	12908000	3792800	1118800	5691600	8842100	3930500			7088	1651;3217;11194;14942;19890;23419;39075;41583;44571;57684;57685;57711;63964;75996;76157;76882;78989;92163;94193	false;false;false;false;false;false;false;false;false;false;true;false;false;false;false;false;false;false;false
MGYG000003683_01111	4	4	21	1.50521e-13	36261000	6124800	1096600	4032400	6541400	14654000	3812500			7089	50147;51724;55462;68495	true;true;true;true
MGYG000000562_00435	15	6	43	1.51513e-43	36251000	3797600	4713300	9926300	12796000	2817200	2200900			7090	234;709;1248;5556;21271;23440;23441;24891;26749;27506;39416;48468;60705;61462;79839	true;false;false;true;false;false;false;true;true;false;false;false;true;false;true
MGYG000001300_02023	30	4	105	1.9708e-84	36237000	10585000	4564900	345070	7004800	9749900	3987400			7091	3388;13549;13629;16121;19043;20135;26863;28299;28310;30103;33929;48597;50824;51331;57875;58315;58901;61575;61637;62826;63582;65473;68404;72402;74366;84577;91358;91408;93793;94535	true;false;false;false;false;false;false;false;false;true;false;false;false;false;false;false;false;true;false;false;false;false;false;true;false;false;false;false;false;false
MGYG000000133_00308	13	2	72	2.79546e-42	36236000	4499500	7777800	7831600	5475400	5330000	5321500			7092	1974;12683;13701;25443;25778;46965;60060;60061;67738;91909;91913;92398;94288	false;true;false;false;false;false;false;false;true;false;false;false;false
MGYG000000002_00156	8	1	45	8.59271e-27	36234000	3544200	10153000	3566000	7846100	7232900	3891600			7093	2637;38482;54864;57929;57978;65437;77752;92336	false;true;false;false;false;false;false;false
MGYG000000133_00441	13	1	76	2.96689e-41	36208000	6746000	8223800	4763900	7799100	6265700	2410000			7094	23377;30815;34259;35031;37782;46426;61185;64746;69546;71826;87363;88257;90901	false;false;false;false;false;true;false;false;false;false;false;false;false
MGYG000001704_02530	5	1	25	1.96646e-15	36201000	5868200	3820900	14549000	4205600	5055300	2702600			7095	37952;46732;49845;78240;85384	false;false;true;false;false
MGYG000000045_02764	14	6	60	1.05901e-34	36200000	2906800	9837200	4766500	7599900	5020000	6069600			7096	6259;8168;11340;20073;26047;51373;53148;65027;71273;76094;78430;83612;90795;92368	true;false;false;true;true;true;false;true;true;false;false;false;false;false
MGYG000002478_04002	15	10	48	1.47821e-41	36199000	2650900	2313000	20407000	34057	1995200	8798300			7097	1430;24551;42599;47792;48325;51306;55039;61075;63868;67056;67479;70337;81862;83076;89364	true;false;false;true;true;true;true;true;true;true;false;true;true;false;false
MGYG000003683_01607	13	12	37	1.10863e-38	36196000	4830800	3865300	1106200	4937500	21092000	364450			7098	7877;8000;12748;13430;29104;42025;55605;60045;70719;79267;80525;83011;85449	true;true;true;false;true;true;true;true;true;true;true;true;true
MGYG000002272_00014	25	5	74	4.24203e-73	36190000	6267100	3730400	109110	2721200	21765000	1597100			7099	10742;15155;20192;22602;27796;27849;33924;43621;49326;52984;53374;54214;54761;61563;62893;64733;64734;67481;70246;72133;75706;75707;85253;92683;93599	false;false;false;false;false;true;false;true;false;false;false;false;false;false;true;true;true;false;false;false;false;false;false;false;false
MGYG000000076_00416	14	6	60	9.5348e-46	36181000	11451000	5181800	3502000	6244200	3902400	5899600			7100	3209;4737;21790;23690;26771;47107;47539;59687;65887;70687;72116;81849;91992;93762	false;true;false;false;true;false;false;false;true;false;true;true;false;true
MGYG000000119_00072	4	1	16	3.12998e-11	36178000	9963500	5140200	12485000	4171300	2094600	2323200			7101	5438;48878;73513;79945	true;false;false;false
MGYG000000247_00233	9	3	19	6.08875e-26	36171000	997500	313600	24033000	1419200	910750	8496600			7102	1160;58368;63653;72832;73615;76591;76811;83699;86619	false;true;true;false;true;false;false;false;false
MGYG000002284_01478	12	10	22	3.91873e-31	36167000	0	25785000	0	0	10381000	0			7103	3363;13312;33455;55975;59091;62536;63027;64703;69738;70226;77930;86620	true;true;false;true;true;true;false;true;true;true;true;true
MGYG000000263_01658	13	4	59	1.12837e-40	36165000	6966600	7712400	4467400	8864300	4960600	3194200			7104	13708;13929;25805;27826;28074;28594;33473;36930;46749;48449;49244;79903;85529	false;false;false;false;false;true;true;false;true;false;false;true;false
MGYG000003695_01253	9	7	20	3.62111e-24	36162000	1172100	412030	0	29426000	835380	4317000			7105	9914;20534;27207;28041;29026;39185;54304;72167;86382	true;true;false;true;true;false;true;true;true
MGYG000002528_02207	12	6	62	1.7167e-38	36162000	6057600	6641200	2992200	7317300	5115900	8037300			7106	16293;16756;26304;41952;44450;61550;64432;64974;66417;75462;76195;92611	true;true;true;true;false;false;false;true;false;true;false;false
MGYG000002478_01794	4	4	11	4.97296e-13	36159000	0	0	26428000	3241500	1392500	5096800			7107	2069;2070;32676;42365	true;true;true;true
MGYG000002284_00995	5	4	9	1.09783e-14	36146000	0	17507000	0	0	18640000	0			7108	30846;60988;69629;79805;86342	true;true;false;true;true
MGYG000003695_02485	12	1	50	5.86035e-33	36140000	5382900	6995800	2677200	9772300	5766100	5545500			7109	26222;38176;42257;42258;44318;56662;69854;80064;85335;89280;91717;92593	true;false;false;false;false;false;false;false;false;false;false;false
MGYG000001380_02113	5	1	24	2.11986e-15	36121000	5442000	3444900	14072000	6798200	4808800	1556000			7110	1519;17390;60024;69297;90906	false;false;false;true;false
MGYG000000251_01235	19	11	86	2.4643e-58	36098000	2676000	9017800	4389900	7984100	10195000	1835200			7111	586;2135;7860;8344;18332;20787;34551;34552;34791;35355;36326;45614;55789;72225;73078;79271;82341;84470;84925	false;false;true;false;true;true;true;true;true;false;true;false;true;true;true;true;false;false;false
MGYG000002528_01658	21	21	67	5.54856e-50	36097000	9832600	4836000	10140000	2666200	1707700	6914800			7112	62;1224;2946;9612;14652;16562;22046;23087;24085;24499;35072;42274;42899;43341;43850;47691;52488;74196;80604;85493;89755	true;true;true;true;true;true;true;true;true;true;true;true;true;true;true;true;true;true;true;true;true
MGYG000000022_02332	21	12	69	2.98579e-60	36080000	9002700	3378800	1772400	5800200	13194000	2931800			7113	5287;5288;11264;19853;20941;29029;30080;34619;37259;47274;47478;48966;51812;58753;71545;73240;73554;77582;81229;81655;81793	true;true;true;false;true;false;false;false;true;true;false;false;true;true;true;false;true;true;true;false;false
MGYG000003697_00522	15	13	23	5.91498e-43	36070000	239940	364310	2630200	52168	187020	32596000			7114	2824;16195;30153;30285;34273;51128;58527;61463;61986;62321;65836;66379;67962;85174;93392	true;true;true;false;true;true;true;true;true;false;true;true;true;true;true
MGYG000000263_02403	14	1	41	1.89178e-39	36062000	37000	3802200	2646500	22469000	6976500	130990			7115	8517;10039;16391;17305;17306;19746;21412;33085;37215;43790;51890;58776;80350;82403	false;false;false;false;false;false;false;false;false;false;true;false;false;false
MGYG000003695_00676	27	5	128	6.8251e-75	36045000	6886900	6404700	7183500	5051500	4198700	6320100			7116	365;4447;4685;8138;16123;28895;31506;31507;31782;32903;45494;48256;48744;50538;51703;52932;63508;74355;74431;77064;84492;87475;88219;90421;91593;92188;93863	false;false;false;false;false;false;false;false;false;false;false;false;false;false;false;false;false;true;false;true;true;true;false;false;false;true;false
MGYG000003694_02165	11	7	46	2.82328e-35	36042000	7190200	6168100	2831600	3069100	4530300	12253000			7117	4621;27810;30581;32492;33475;48264;69335;70010;72265;72728;88904	true;true;true;true;true;false;true;true;false;false;false
MGYG000000044_00965	4	3	8	5.42008e-11	36038000	0	9862600	20703000	0	4715800	756600			7118	55310;65180;83642;87145	true;true;false;true
MGYG000000259_00636	10	1	56	2.71311e-29	36037000	6045400	7917900	5414000	3670600	4764700	8224100			7119	23138;33390;44253;45076;59511;69386;76666;88023;90238;94725	false;false;false;false;false;false;true;false;false;false
MGYG000000133_02556	10	3	45	3.5565e-30	36034000	6950100	4767500	11393000	6198000	5689400	1036000			7120	7672;14555;32957;34834;37122;38460;38576;55788;81989;89718	true;false;false;true;false;false;false;false;true;false
MGYG000000031_03125	20	6	64	1.30002e-54	36029000	6480100	5889700	1799800	16045000	4504000	1310700			7121	830;8002;13079;15523;24826;28945;34399;38336;42894;42958;44555;50084;52730;56130;61553;72114;74862;85928;88495;94628	true;true;false;false;true;false;false;false;false;false;false;false;false;false;false;true;false;false;true;true
MGYG000001456.1_00215	10	1	50	1.54444e-32	36029000	9594900	5134400	6486400	6202900	2695500	5914400			7122	10530;11399;21791;23687;47537;59686;70687;76285;91992;93770	false;false;false;false;false;false;false;true;false;false
MGYG000000002_01929	10	4	49	6.49568e-30	36018000	6942000	7028500	4247700	9046300	4696100	4057100			7123	9522;11665;41389;63290;73273;77005;78794;87356;92728;94380	false;true;true;false;true;false;false;false;true;false
MGYG000001374_02225	11	3	39	1.11249e-30	36013000	5772700	6644200	11995000	4397600	3934400	3269500			7124	472;4113;8290;19495;31035;35065;37749;44821;49287;71562;78412	false;false;false;true;false;true;false;false;false;true;false
MGYG000002445_02301	8	5	33	9.30763e-27	36005000	1657900	11009000	4825900	3188800	2301700	13022000			7125	19093;31039;32829;34502;34847;36044;53833;67558	false;true;true;false;true;true;false;true
MGYG000000076_02568	7	2	35	1.03659e-24	36003000	4816800	9059800	3874300	5150800	8272000	4829200			7126	15595;32747;43163;51087;52961;55481;79613	true;true;false;false;false;false;false
MGYG000000036_00568	23	20	30	5.70239e-68	36002000	1357400	2285700	0	238060	31914000	206550			7127	1010;4152;7796;7843;10135;14352;18662;18990;19922;29294;38480;39309;41672;50551;52055;57250;58864;61215;66751;67204;68800;69473;76555	true;true;false;true;true;true;true;true;true;true;true;true;true;true;true;false;true;true;true;false;true;true;true
MGYG000002293_01787	13	6	22	1.45949e-35	35999000	283920	120760	494940	44770	91837	34962000			7128	6761;11575;16117;18760;21352;26106;31793;42764;43354;44875;62049;66666;67044	true;false;false;true;true;false;false;false;false;true;false;true;true
MGYG000001386_00241	15	1	63	2.59641e-45	35994000	7560000	10775000	6081400	6452700	3369800	1755600			7129	3486;10460;11476;12278;23253;31248;33820;41967;49341;50100;55632;65548;67289;70404;93779	false;true;false;false;false;false;false;false;false;false;false;false;false;false;false
MGYG000002284_01342	12	12	23	1.17549e-36	35992000	0	18721000	0	0	17270000	0			7130	13299;17593;32719;37099;39031;39450;54694;58056;60126;91061;92875;93188	true;true;true;true;true;true;true;true;true;true;true;true
MGYG000004769_00454	4	2	13	8.60899e-14	35978000	3870100	10858000	0	1224700	13178000	6846400			7131	7507;32852;68221;80860	true;false;true;false
MGYG000000084_02058	10	7	26	3.54829e-28	35965000	3624400	10233000	44316	3440300	17616000	1007300			7132	3898;6002;15288;28439;49935;54408;55004;61493;74040;83714	true;true;true;true;false;true;true;false;true;false
MGYG000000242_02129	13	4	63	1.43656e-40	35962000	4161000	6863600	3866300	2789400	3070900	15211000			7133	15568;20755;28927;30305;38933;41992;43199;46138;48108;59819;74773;81099;84337	true;true;false;false;false;false;false;false;false;true;true;false;false
MGYG000001704_01561	11	1	48	1.11479e-35	35958000	3866600	4009000	15132000	4777600	4568600	3604300			7134	4199;10926;17020;18168;25811;36871;38536;43402;50335;68344;79928	false;false;false;false;false;false;false;true;false;false;false
MGYG000002448_01428	15	6	40	1.01072e-43	35940000	11599000	4088600	425710	2650500	11071000	6105600			7135	2491;10633;18246;24224;29150;38528;41096;42726;52033;63786;65890;65943;72947;74938;85613	false;false;false;false;true;false;true;false;false;true;false;true;true;true;false
MGYG000003681_00365	5	4	21	1.21304e-13	35938000	7331400	4933200	1225400	12110000	6123000	4214900			7136	30719;30934;42153;42154;74125	true;true;true;true;false
MGYG000000084_01358	9	6	31	2.67907e-27	35924000	4858500	7331400	744250	7444600	14398000	1147500			7137	1592;1593;31174;35201;52053;71583;73975;81315;82073	false;false;true;true;true;true;true;false;true
MGYG000000243_02975	6	1	22	3.66472e-16	35917000	3687200	4117700	12677000	0	852320	14583000			7138	6171;6575;45193;48767;60031;72618	false;false;false;false;true;false
MGYG000002478_00837	16	16	23	1.99924e-42	35873000	0	3098300	0	0	271450	32503000			7139	13092;19384;19385;20281;26847;27265;29063;30964;41553;50648;57759;63896;73610;90240;90665;90982	true;true;true;true;true;true;true;true;true;true;true;true;true;true;true;true
MGYG000000242_00227	13	4	58	1.01938e-42	35859000	5305200	6067500	3687600	6018400	4522600	10257000			7140	16295;16757;32380;61550;64432;66417;68172;75469;76195;84058;86709;91751;92611	false;false;false;false;false;false;true;true;false;false;true;true;false
MGYG000000562_02421	14	4	61	1.55637e-38	35856000	5346700	8701400	3697800	7293600	5141400	5675100			7141	5610;18708;24676;34737;48403;54952;56766;56968;63331;66518;83731;91792;92075;93626	false;true;false;false;false;true;false;false;false;false;false;false;true;true
MGYG000002469_00461	7	3	26	2.40124e-19	35852000	10040000	1170000	4047400	4433800	8642500	7518200			7142	29381;38592;44878;45117;48082;68482;86271	true;true;false;false;false;true;false
MGYG000003683_00511	26	26	56	1.00609e-76	35838000	2807300	162570	593700	3414800	28090000	769170			7143	7594;17728;31236;32840;34154;34984;45832;46771;51422;51668;52864;53301;54962;57373;57801;58709;64840;65489;69463;70300;72834;76029;76595;85309;86277;93307	true;true;true;true;true;true;true;true;true;true;true;true;true;true;true;true;true;true;true;true;true;true;true;true;true;true
MGYG000003695_02737	10	1	48	2.6678e-29	35815000	4984800	7667600	3259600	8626400	5801700	5475000			7144	2512;21732;24126;24452;26344;30252;63019;69155;73809;81336	false;false;false;false;false;true;false;false;false;false
MGYG000000262_00024	6	4	34	1.18847e-18	35807000	4286100	4734900	308600	7427400	9236400	9813500			7145	1293;24815;41691;42225;64123;77217	true;true;false;true;false;true
MGYG000002438_03057	7	1	33	3.00133e-22	35793000	3259500	4564900	5962700	1941400	8088500	11976000			7146	9050;22376;34648;47688;73017;77842;92842	true;false;false;false;false;false;false
MGYG000000243_01121	11	2	43	6.34985e-27	35780000	4697300	3183400	11954000	564690	2587100	12793000			7147	6962;10696;12366;14917;33287;33400;47979;75365;77386;89561;90221	false;false;true;false;false;false;false;false;false;false;true
MGYG000001380_01019	19	8	64	1.79265e-50	35780000	4837200	5663700	13739000	2754100	3580300	5205700			7148	4182;9827;10198;19502;27713;32271;35310;36584;57567;64867;65025;68094;74943;78253;79261;85427;88317;91526;91657	false;false;false;true;false;true;false;true;true;false;false;true;false;false;true;true;false;false;true
MGYG000003695_01274	7	3	27	5.46958e-22	35778000	7876300	4898100	2893400	8444700	4107200	7558600			7149	4113;8293;31035;37749;57314;74006;78412	false;true;false;false;true;true;false
MGYG000002470_04016	29	4	106	3.15913e-89	35777000	15611000	5271100	3821000	324580	4669400	6079900			7150	4984;6627;6930;10887;23436;27626;28876;32036;34715;36141;40007;43035;43233;52187;54224;56747;58381;58606;58816;59474;59965;60785;62274;65687;75004;79636;82584;84134;89639	false;true;false;true;false;true;false;true;false;false;false;false;false;false;false;false;false;false;false;false;false;false;false;false;false;false;false;false;false
MGYG000000160_01582	5	2	19	8.02668e-15	35776000	3142400	5110600	11098000	2061000	11825000	2539200			7151	37367;50714;52782;63235;87492	false;false;true;false;true
MGYG000000022_02864	13	13	57	2.67745e-43	35771000	5420000	4498600	0	4457600	20476000	918720			7152	2340;10335;13469;14459;15265;18158;22218;23896;49386;59507;60523;89985;92366	true;true;true;true;true;true;true;true;true;true;true;true;true
MGYG000001338_02560	13	13	78	6.92653e-40	35766000	7623400	3843300	3567100	12153000	4185400	4394100			7153	2542;5710;20387;32536;42387;42534;54328;65821;70653;70661;72448;79798;84060	true;true;true;true;true;true;true;true;true;true;true;true;true
MGYG000000078_01910	13	1	72	1.50288e-38	35758000	4465300	8841100	5245700	5521900	4024400	7659500			7154	20754;30305;41992;46139;48109;48755;69043;73062;74771;80193;81099;84337;94609	false;false;false;false;false;false;false;false;false;false;false;false;true
MGYG000003899_01713	20	2	68	8.07347e-54	35744000	9634700	4385000	0	7740400	9319100	4664300			7155	1784;8063;11659;12839;31399;36740;39353;41429;52658;55282;55941;56298;58249;61103;75266;80651;82032;86070;87107;93169	true;false;false;false;false;false;false;false;false;false;false;false;false;false;false;false;true;false;false;false
MGYG000002286_00517	17	8	59	1.63725e-48	35735000	4755500	5703700	9496600	4649600	3343100	7786300			7156	4183;8950;29718;33521;35311;39957;54689;59458;64867;65025;65468;74419;75760;78317;91618;94200;94201	false;false;true;true;false;true;true;true;false;false;false;false;true;true;true;false;false
MGYG000000231_00597	7	6	12	1.14047e-20	35733000	2510800	4560200	0	26428000	1285900	947740			7157	4173;19708;40845;46314;68038;74485;76586	true;true;true;false;true;true;true
MGYG000000242_02453	12	8	49	2.32399e-32	35732000	833200	10223000	8905100	723370	2417500	12630000			7158	7303;12854;16460;23312;27967;45557;54647;58180;64170;64593;69919;71586	true;false;true;false;true;true;false;false;true;true;true;true
MGYG000003899_02259	22	1	71	7.0631e-67	35719000	8546600	3378800	1772400	5552000	13515000	2954300			7159	5287;5288;11264;13862;19853;29029;30080;34619;37259;38206;47274;47478;48966;51812;58753;71546;73240;73554;77582;81229;81655;81793	false;false;false;false;false;false;false;false;false;false;false;false;false;false;false;true;false;false;false;false;false;false
MGYG000001292_00348	3	3	11	2.83535e-10	35709000	20286000	430820	1374400	3115500	10502000	0			7160	35333;70500;79559	true;true;true
MGYG000000041_01194	11	7	25	3.64417e-32	35704000	22061000	8190600	0	2216900	1408900	1827200			7161	7257;8055;17217;28490;32112;51285;72971;76289;76983;83738;89821	false;true;false;false;true;true;true;true;true;false;true
MGYG000002492_02584	10	7	35	4.33157e-31	35693000	23781000	6376600	399780	2098200	2900300	136710			7162	8953;15659;15758;21763;30385;45632;56779;60161;70366;80382	true;true;false;true;true;false;true;false;true;true
MGYG000000133_01731	19	1	88	3.16518e-53	35691000	6933200	4416700	9702900	7879300	3717900	3041200			7163	586;2135;8341;20461;22864;31556;34553;34788;35355;36323;45614;55762;55792;59936;61696;66983;79270;84470;84925	false;false;false;false;false;true;false;false;false;false;false;false;false;false;false;false;false;false;false
MGYG000001313_01473	27	2	107	5.61926e-81	35691000	13580000	4400200	3142100	2571600	5344500	6652900			7164	5005;6850;10997;12465;15672;20901;22216;23344;26808;30310;32646;41244;43500;50550;50746;52311;57210;61757;67586;75736;78790;82238;83827;84013;89709;89802;93655	false;false;false;false;false;false;false;true;false;false;false;false;false;false;false;false;false;false;false;false;true;false;false;false;false;false;false
MGYG000002483_00423	5	1	19	1.25179e-12	35677000	5000200	5469600	7887500	2598900	4512100	10209000			7165	6155;35772;51229;73113;80123	false;false;true;false;false
MGYG000002438_00724	11	1	46	2.31235e-32	35667000	4125600	5727500	4636500	1983100	7131300	12063000			7166	22021;23815;26065;28641;30898;32705;50900;64055;72422;88361;88485	false;false;false;false;false;false;false;false;false;false;true
MGYG000000044_03199	17	6	65	4.89958e-45	35656000	3116800	3326900	1930400	9626500	9567600	8087600			7167	4444;4678;11788;31680;32135;40339;40571;48744;65874;66766;68849;71325;84497;87253;88236;90425;92721	false;false;true;false;true;true;false;false;false;false;false;false;true;true;true;false;false
MGYG000000142_01152	14	5	59	4.9174e-43	35655000	10501000	5958300	2696000	8009200	5972100	2518700			7168	6417;21823;24690;25223;29917;34856;37421;41934;46350;60002;75843;91088;91187;94911	false;true;true;false;true;false;true;false;false;false;true;false;false;false
MGYG000000200_02586	7	1	68	1.60253e-24	35637000	6442400	7921500	4660500	6001700	4651700	5959700			7169	13774;23581;30236;43278;62645;67775;75434	true;false;false;false;false;false;false
MGYG000000078_01656	8	3	36	3.08266e-23	35633000	10074000	8642100	1326000	3235300	2709300	9647000			7170	403;404;7563;27905;47186;67376;73843;77112	false;false;false;true;false;true;false;true
MGYG000003683_01206	3	3	11	2.48715e-10	35628000	1903500	0	714590	1497600	27509000	4003700			7171	34264;39541;80541	true;true;true
MGYG000000041_00464	11	1	58	1.87245e-34	35625000	6690900	6410800	5271800	2965500	4372600	9912900			7172	25555;33390;36826;40273;44183;57975;59511;69386;90238;91016;94727	false;false;false;false;false;true;false;false;false;false;false
MGYG000002286_02772	5	2	27	5.16042e-15	35618000	3148100	7641800	13158000	1911400	4473200	5285300			7173	34251;40933;65883;68571;78662	false;false;true;false;true
MGYG000000142_02717	12	8	47	2.39404e-35	35616000	4601000	7986800	6075400	5716200	10623000	614220			7174	1551;1578;6591;14276;16374;16442;27978;46091;48312;52542;63602;72522	true;false;true;true;true;false;true;false;true;true;false;true
MGYG000003683_01162	10	10	15	4.13533e-28	35600000	0	0	332050	427160	34841000	0			7175	13824;21501;21502;31839;44232;49479;54076;66982;68543;79298	true;true;true;true;true;true;true;true;true;true
MGYG000001345_03584	11	1	52	6.20687e-36	35597000	6401600	7796500	8952700	341310	4601800	7503100			7176	9454;20653;34061;37464;38769;40488;52531;66397;67130;72435;74777	false;false;false;true;false;false;false;false;false;false;false
MGYG000001300_00435	18	1	74	3.74575e-56	35590000	7494000	3975400	110810	5312000	10560000	8138000			7177	6019;16061;16526;16716;37037;39475;41015;45514;48008;48092;51574;51575;60651;60899;76636;78178;91136;92548	false;false;false;false;false;false;false;false;false;false;false;false;false;true;false;false;false;false
MGYG000000142_02567	19	5	20	1.94858e-55	35589000	0	35589000	0	0	0	0			7178	6537;12433;25105;28401;35590;35591;44671;45937;51644;51645;53219;58888;61588;63658;81250;86681;87483;93652;94092	false;false;false;true;false;false;false;true;false;false;true;false;false;false;false;false;true;false;true
MGYG000000084_01955	13	2	48	1.27276e-35	35586000	7498500	6216400	835450	5448800	12549000	3037400			7179	10795;13954;16295;16757;37903;48343;54874;55410;59795;61550;77616;78554;81279	false;false;false;false;false;false;false;false;true;false;false;false;true
MGYG000000212_01018	6	3	24	1.28038e-16	35578000	8829300	10391000	1561400	7179600	4643400	2972900			7180	20054;34974;54286;73660;83200;83201	false;true;true;true;false;false
MGYG000000133_01435	11	3	57	1.61297e-32	35574000	4688000	6830400	10238000	5780200	3909400	4128000			7181	13772;23583;30236;42880;43278;62645;67775;79047;91721;91977;94484	false;false;false;true;false;false;false;true;false;false;true
MGYG000000263_02964	11	3	61	5.84895e-35	35574000	6067200	7054100	3475900	10874000	5533100	2569800			7182	10908;11817;14648;17745;34089;38187;53409;62186;64245;92138;93465	false;false;false;false;true;false;false;false;true;false;true
MGYG000000193_02519	22	2	109	6.70635e-69	35573000	7786200	7300400	2005100	5915200	8278600	4287200			7183	2028;2049;16111;18874;19141;19553;21900;21944;27571;33813;39130;49225;57908;58314;62174;63962;68390;68774;80765;83175;85186;91309	false;false;false;false;false;false;false;false;false;false;false;false;false;false;false;true;false;false;false;false;false;true
MGYG000000038_02281	7	7	28	3.30437e-23	35546000	5255200	7282700	6657100	3240800	7517500	5592300			7184	25167;46974;52649;62742;80685;80686;90607	true;true;true;true;true;true;true
MGYG000002272_01480	20	1	87	3.19183e-58	35538000	8332200	4717800	955880	5921600	11350000	4260500			7185	22484;23101;23769;34592;42591;42598;45446;48042;49830;58147;61876;67219;67478;71144;80567;81268;82044;83077;83347;85087	false;false;false;false;false;false;false;false;false;false;true;false;false;false;false;false;false;false;false;false
MGYG000002483_00783	13	1	74	3.72557e-38	35534000	4479600	8066300	5468800	5013200	4378400	8127900			7186	20754;28925;30305;41992;46139;48109;59822;69043;73062;74771;80192;81099;84337	false;false;false;false;false;false;false;true;false;false;false;false;false
MGYG000000076_00313	6	2	28	2.61371e-18	35516000	7378800	7700900	3819100	6048000	7008000	3561100			7187	24034;49603;53059;57751;75310;79069	false;false;false;true;true;false
MGYG000003694_01192	21	14	80	7.44702e-63	35513000	9581400	3036200	2215700	1828200	3074500	15777000			7188	2514;12972;17952;19498;20256;29260;42254;45966;46688;48478;52845;57235;57317;59881;61583;67922;68300;79190;80916;86227;92417	true;true;true;false;true;true;true;true;true;false;true;false;false;true;false;true;true;false;true;false;true
MGYG000002080_02550	12	1	14	8.33236e-34	35512000	0	0	0	0	0	35512000			7189	20483;25941;35646;35749;39341;39562;50012;66782;71612;71613;87642;94589	false;false;true;false;false;false;false;false;false;false;false;false
MGYG000001346_00888	6	6	18	4.30856e-17	35503000	6382800	9945600	6442400	0	11973000	758560			7190	10537;10538;20058;64744;65116;68742	true;true;true;true;true;true
MGYG000000076_02810	5	1	26	4.82464e-15	35489000	7249600	4188000	7479500	5001700	5011000	6558900			7191	5283;14176;49331;81510;94181	false;false;false;true;false
MGYG000001346_00627	16	3	56	2.70014e-42	35470000	5873500	4447400	7435900	1380400	5482100	10850000			7192	3958;6633;7199;20530;23660;34738;40394;41898;56768;56964;63321;80841;83731;88412;91790;93128	false;false;true;false;true;false;false;false;false;false;false;true;false;false;false;false
MGYG000002470_03345	31	3	120	1.92698e-87	35441000	7507400	4044600	7703600	488510	3272500	12424000			7193	8500;8819;21351;22436;22798;23033;27105;30804;36866;36971;38572;40626;42071;46793;57396;61785;66842;67760;69208;69560;70340;70479;73758;74080;78845;82512;84097;84426;85192;85444;85897	false;false;false;false;false;false;false;false;false;false;false;false;false;false;false;false;false;true;false;true;false;false;false;false;true;false;false;false;false;false;false
MGYG000002395_00350	5	1	21	1.64254e-14	35431000	10020000	925420	2568100	4616100	15814000	1487600			7194	9963;58659;68846;69999;88066	false;true;false;false;false
MGYG000000362_00728	9	5	37	1.38347e-27	35429000	11847000	2516200	1378200	6731200	7602000	5354000			7195	28575;47611;50771;58712;66458;68976;82147;83513;88177	false;true;false;true;true;false;false;true;true
MGYG000000242_02452	17	7	65	2.86947e-46	35419000	3417800	6338000	8475100	3004000	2943700	11240000			7196	17206;21840;36361;37774;38964;45915;48713;52431;54604;58118;61466;64912;78507;79838;87707;93085;94550	false;true;false;false;false;true;false;true;true;true;true;false;false;false;false;false;true
MGYG000003383_00328	26	1	112	2.43123e-78	35411000	7516800	3259300	2814900	4632000	12439000	4749100			7197	8396;13618;17602;26785;33894;38402;47831;48598;52151;52480;53122;56613;56619;59186;59319;61080;62994;65580;68983;70408;73827;74556;85820;87897;91074;94053	false;false;false;false;false;false;false;false;false;false;false;false;false;false;false;false;false;false;false;false;false;false;false;false;true;false
MGYG000000036_01966	7	4	20	3.19699e-21	35392000	1921900	1588000	1249000	2255900	27075000	1301800			7198	6201;14124;67528;67529;68328;78870;81144	true;false;true;true;false;false;true
MGYG000001338_00102	16	16	67	2.84556e-44	35381000	11110000	7633200	1792800	8220700	4747800	1876500			7199	9971;13006;20618;22997;27927;29944;32102;32717;36168;41569;47804;58897;63629;72325;85975;94695	true;true;true;true;true;true;true;true;true;true;true;true;true;true;true;true
MGYG000000251_02196	15	8	44	5.00612e-44	35365000	1973100	15608000	432870	5539100	10469000	1342900			7200	6539;7868;22896;25827;28331;28332;34158;38210;39799;46132;70062;77501;89780;91587;94492	true;true;true;true;false;false;true;false;false;true;true;false;false;true;false
MGYG000000076_02643	8	8	12	2.44687e-23	35358000	34633000	563450	0	162100	0	0			7201	175;4911;6603;13752;18577;63709;70334;73746	true;true;true;true;true;true;true;true
MGYG000001338_01317	18	18	61	3.34196e-55	35315000	3315000	7755300	899880	14709000	7168100	1467700			7202	28331;28332;36147;37606;38210;38891;39225;39799;48558;49596;52365;62834;74172;77501;89780;91585;94285;94492	true;true;true;true;true;true;true;true;true;true;true;true;true;true;true;true;true;true
MGYG000001456.1_01587	18	8	52	1.05962e-49	35313000	6217800	6446100	3723400	3638600	3830500	11457000			7203	9024;9827;32322;35310;59696;60143;64867;65025;72386;74419;75451;78377;81546;91526;91799;93026;94197;94198	true;false;true;false;false;true;false;false;true;false;true;true;true;false;true;false;false;false
MGYG000002284_00737	2	2	5	1.69435e-06	35312000	0	24541000	0	0	10771000	0			7204	1731;92367	true;true
MGYG000000052_00949	4	1	20	1.87238e-12	35312000	8028500	8718400	4407200	4893500	3697500	5566500			7205	6196;14125;68328;89578	true;false;false;false
MGYG000002445_00014	13	2	63	2.59089e-37	35309000	7423300	7270400	3705400	6540300	5334200	5035700			7206	2087;9537;13284;46171;49381;52622;53109;62156;63197;71302;77043;87582;88663	false;false;false;true;false;false;false;false;true;false;false;false;false
MGYG000000142_01708	16	16	58	1.65594e-46	35303000	10805000	2906500	2389400	11338000	7102600	762180			7207	4451;10424;12688;15095;29320;33975;38918;43587;48234;55007;61231;66026;66352;84395;86143;93262	true;true;true;true;true;true;true;true;true;true;true;true;true;true;true;true
MGYG000002293_02124	17	4	24	1.22672e-47	35299000	210290	86232	460740	0	159230	34383000			7208	4797;5289;7292;7293;20220;23912;33180;54465;55091;55170;57829;62679;69676;72200;82221;84360;87401	false;false;false;false;false;true;false;true;false;true;false;false;false;false;true;false;false
MGYG000001345_00396	9	1	39	7.72353e-24	35295000	5703300	4623300	12580000	156990	1821100	10411000			7209	4946;28533;45817;48382;49579;52082;52125;82999;94567	false;true;false;false;false;false;false;false;false
MGYG000002492_02882	16	11	46	2.52715e-46	35295000	20839000	5433900	102390	4606700	1397500	2916000			7210	2663;11150;11287;13374;26703;31318;31384;34945;42445;47725;52587;54564;63243;72344;84810;87689	false;true;false;false;true;true;true;true;true;true;true;true;true;false;false;true
MGYG000000084_02112	7	3	21	2.87259e-20	35287000	1020800	2005900	30995	30030000	2131700	67366			7211	3618;21621;36238;49654;58973;86048;91870	true;true;false;false;false;true;false
MGYG000001315_01877	10	1	45	1.16876e-29	35270000	7629800	6446100	2154600	9444800	6634100	2960200			7212	8759;11193;19890;23419;24381;43619;55231;57689;76882;78989	false;false;false;false;false;false;false;false;true;false
MGYG000002445_00631	5	1	17	2.323e-16	35264000	979610	832560	12108000	223800	252970	20867000			7213	10951;19258;39945;79078;89244	false;false;false;true;false
MGYG000000142_00070	20	5	101	6.92829e-60	35260000	8024300	7980700	2893200	7074600	5627500	3660000			7214	20958;20959;22817;23798;31787;36310;43576;44143;47777;48239;51123;57354;57355;60295;64475;68437;79648;82530;86030;89657	false;true;false;false;false;false;true;false;false;true;false;false;false;false;false;false;true;true;false;false
MGYG000000142_00718	15	6	65	1.05188e-45	35257000	5851500	6033400	3009700	7661900	10099000	2601900			7215	4163;7831;12754;14891;30341;37828;38392;41520;60518;65746;66614;76492;77211;81374;90373	false;true;false;false;true;true;false;false;true;false;false;true;true;false;false
MGYG000000045_02525	16	12	42	6.11692e-41	35237000	1766500	4352300	74286	27072000	1726000	246000			7216	9361;11189;12618;14842;31874;37637;37868;38725;42567;50177;54015;56385;78970;79325;88580;91427	true;false;true;true;false;false;true;true;true;true;true;true;true;false;true;true
MGYG000002492_00597	10	9	23	1.32993e-25	35236000	9303900	20933000	1904200	2439100	0	656300			7217	4088;9779;17716;26342;41711;64292;76676;76868;82302;86113	true;true;false;true;true;true;true;true;true;true
MGYG000000038_02530	14	1	84	3.01871e-47	35226000	5331500	8372600	3920000	7029300	4628200	5944700			7218	6421;12592;30790;32355;40978;49274;57238;66298;67193;69582;77637;81161;91621;91668	false;false;false;false;false;false;false;false;true;false;false;false;false;false
MGYG000000038_00745	15	12	47	6.05322e-43	35224000	2971400	16186000	240640	1952800	13118000	755900			7219	8571;22272;33004;34695;39496;42002;46815;52826;56940;58040;58950;77638;78163;89329;93575	false;true;true;true;true;true;false;true;true;true;true;true;true;true;false
MGYG000001021_01057	21	20	23	5.84094e-58	35224000	0	0	0	33945000	0	1278700			7220	1924;22035;25851;28956;30066;30703;31620;42784;61267;61525;71671;71681;73303;75229;77568;80083;82152;84035;86431;87392;88263	true;true;true;true;true;true;true;true;true;true;true;true;true;true;true;true;false;true;true;true;true
MGYG000002492_00088	10	4	36	2.17673e-26	35220000	8895900	3830900	471400	10530000	7066500	4425300			7221	34116;34798;41631;49054;49302;53387;60442;83529;92346;93226	false;true;false;false;true;true;true;false;false;false
MGYG000001338_02177	19	19	78	7.62127e-52	35208000	10637000	4861600	4470600	4092800	6446100	4700300			7222	6759;20308;28415;34943;38281;38499;40395;42937;50581;54288;57255;63535;72054;75046;75332;75432;83766;86313;87354	true;true;true;true;true;true;true;true;true;true;true;true;true;true;true;true;true;true;true
MGYG000000242_01291	11	7	49	8.87567e-39	35206000	2527700	8712300	2289300	3248100	2070000	16359000			7223	3332;7127;19132;20353;21073;37060;37242;38271;47489;60123;89998	true;true;true;false;true;true;true;false;false;false;true
MGYG000001338_00805	15	15	66	1.58469e-46	35198000	5317900	10604000	3859200	7945800	5395700	2075600			7224	11439;16398;18518;24883;38652;62785;66546;67424;84930;87629;87630;91641;92129;93252;94713	true;true;true;true;true;true;true;true;true;true;true;true;true;true;true
MGYG000000730_01160	11	4	31	4.61782e-35	35193000	9668300	2174300	0	1893600	18837000	2620400			7225	6913;18389;29537;34814;44581;58917;60862;65035;76267;92264;93588	false;false;true;false;false;true;false;true;false;true;false
MGYG000000231_00387	19	4	93	6.03474e-59	35192000	6803100	8378400	2746500	8294600	4372700	4596600			7226	2028;10221;13105;13607;16111;23157;41424;42073;49226;52255;56113;58314;68390;68774;83175;83249;85186;90743;91132	false;true;false;false;false;false;false;true;false;false;false;false;false;false;false;true;false;false;true
MGYG000000119_01569	1	1	2	0.0257853	35183000	21704000	0	0	13478000	0	0			7227	2645	TRUE
MGYG000001292_02189	15	7	62	9.59605e-47	35164000	13608000	1994300	2292700	4518400	7568700	5181100			7228	1685;13034;17291;22902;26726;28228;45786;48607;54559;59660;62228;68389;80371;86749;90324	true;true;true;true;true;true;false;false;false;false;false;false;false;true;false
MGYG000000263_02911	7	1	30	4.51714e-21	35161000	6557200	3580400	5846400	13247000	4747900	1182200			7229	1984;15272;20869;21018;62337;67163;87666	false;false;true;false;false;false;false
MGYG000003694_02175	7	7	31	3.68467e-21	35129000	9754300	5623500	901610	6362700	1549800	10937000			7230	1458;11084;27759;53141;60533;88215;90655	true;true;true;true;true;true;true
MGYG000000038_02895	27	7	114	1.25878e-73	35127000	5830100	9379200	2179000	7253100	5243200	5242300			7231	6964;11850;13983;17256;23228;27403;28235;45230;48467;48505;52575;53291;54032;56893;61394;65369;69783;71451;71744;72096;72205;76435;77171;77774;82872;84998;94403	false;false;true;false;true;true;false;false;false;true;false;false;false;true;false;false;false;true;false;false;false;false;false;false;false;false;true
MGYG000000260_00489	14	14	54	8.37692e-42	35110000	8648000	6684200	3110100	9002200	7412500	252960			7232	9016;16292;28546;30674;30675;31254;34022;49835;49940;57082;58551;58755;65734;76705	true;true;true;true;true;true;true;true;true;true;true;true;true;true
MGYG000000076_01826	15	1	88	1.04992e-46	35099000	6277100	6513400	3755200	7122000	6826600	4604800			7233	10106;10611;10612;29460;32441;32442;41870;49256;58772;64687;66946;68560;70795;91365;91366	false;false;false;false;false;false;true;false;false;false;false;false;false;false;false
MGYG000002286_01829	10	1	32	9.05919e-28	35096000	1285200	14285000	186650	2429100	14336000	2574500			7234	28331;28332;37606;39799;46962;52367;72410;77501;91588;94492	false;false;false;false;false;true;false;false;false;false
MGYG000001338_00078	14	14	52	3.35842e-37	35092000	4733800	8733500	2512800	7974900	7613700	3523200			7235	3817;16066;19225;29288;31166;31306;32828;33353;35442;43732;46004;60076;64332;84799	true;true;true;true;true;true;true;true;true;true;true;true;true;true
MGYG000000022_00355	8	7	35	7.26838e-26	35073000	9113800	5030400	0	7496200	9424800	4007600			7236	1682;12310;16530;25821;30516;57654;60482;77200	true;false;true;true;true;true;true;true
MGYG000002469_01691	7	2	42	2.28164e-24	35029000	11310000	1220300	4995500	4588900	10304000	2610600			7237	4522;5042;9190;50863;65122;66944;81587	false;false;false;true;false;true;false
MGYG000002545_02228	15	4	72	1.6714e-53	35027000	8308000	7091300	88568	6218400	10198000	3122100			7238	12611;15079;16257;18117;26293;39262;46866;53181;67474;68124;71077;85256;91909;91913;94290	false;false;false;true;false;true;false;false;true;false;false;true;false;false;false
MGYG000000262_02262	14	1	72	5.29524e-43	35024000	10675000	6399800	1858300	7004100	5474300	3613100			7239	3385;4675;11340;17644;22449;36071;42341;53150;71290;77268;80629;83610;90795;92368	false;true;false;false;false;false;false;false;false;false;false;false;false;false
MGYG000002284_01853	5	5	11	1.46101e-17	35016000	0	20069000	0	0	14947000	0			7240	735;21130;33740;79529;81834	true;true;true;true;true
MGYG000003683_01301	19	19	55	2.49764e-55	35003000	4090400	1075800	1041300	3379400	22850000	2566000			7241	4627;10038;12543;13466;23977;26158;33077;34627;40281;45635;50472;67540;72686;79243;79777;88893;88897;90148;90469	true;true;true;true;true;true;true;true;true;true;true;true;true;true;true;true;true;true;true
MGYG000001021_01586	17	6	65	3.42463e-52	35001000	5418700	5736000	3265000	11831000	4130600	4619600			7242	2802;2848;12582;16822;25459;32359;40978;44433;49274;55041;60594;71757;72248;72657;77637;91621;91668	true;true;false;true;false;false;false;true;false;false;true;false;false;true;false;false;false
MGYG000001346_00870	12	3	41	4.84213e-40	34992000	1939900	7299000	735910	0	10442000	14575000			7243	8009;14152;15813;15814;18828;19566;21606;24584;30841;34333;62060;70907	false;true;false;false;false;false;false;false;true;true;false;false
MGYG000003937_01712	6	5	22	7.56995e-18	34980000	5036900	4160100	208600	5511100	19193000	870380			7244	11544;23039;38307;67647;76865;84553	true;true;false;true;true;true
MGYG000000136_02832	7	1	32	1.64084e-20	34973000	7106400	6728200	5190400	3621400	4210100	8116700			7245	5377;18063;38655;39745;63064;64388;79707	true;false;false;false;false;false;false
MGYG000002395_00369	6	1	23	5.17473e-20	34958000	7360900	760810	1373600	4945900	17959000	2558500			7246	1847;40765;65409;71652;85356;93833	true;false;false;false;false;false
MGYG000001338_03176	16	16	57	8.6036e-38	34948000	5316100	9450000	996590	10594000	4752400	3838800			7247	14317;19820;20113;28800;33257;40643;41621;43564;52763;54334;55995;62194;67818;70715;79669;84310	true;true;true;true;true;true;true;true;true;true;true;true;true;true;true;true
MGYG000003899_00036	14	1	59	5.86624e-43	34944000	6153500	4593600	0	5070700	15097000	4029400			7248	3326;4168;4169;12312;14910;29226;34555;44685;58409;59261;74471;84774;86170;89887	false;false;false;false;false;false;false;false;false;false;false;true;false;false
MGYG000000200_01802	9	2	54	2.27733e-28	34938000	4237600	12092000	4009900	6543700	5526600	2528300			7249	2390;12604;17304;24740;35847;58117;74499;75475;75476	true;false;false;false;false;false;true;false;false
MGYG000003695_00701	8	2	43	1.59318e-25	34935000	5994400	9425400	1979100	4225100	6843300	6467400			7250	1267;4781;4874;12117;24622;34457;71784;71785	false;true;false;false;true;false;false;false
MGYG000001338_01215	8	8	33	6.04618e-24	34934000	7894500	5393400	4576100	12146000	4240000	684650			7251	7020;11132;11133;21013;50457;50687;55016;59299	true;true;true;true;true;true;true;true
MGYG000002478_03812	13	13	48	2.23764e-40	34934000	4359700	2173000	12829000	729100	1840100	13003000			7252	21133;21945;28152;40357;41570;44380;57817;61654;61662;62966;64074;77299;94746	true;true;true;true;true;true;true;true;true;true;true;true;true
MGYG000003694_00360	9	8	28	3.32906e-27	34934000	3478400	2158300	0	1294800	3948200	24054000			7253	5408;32103;44935;54193;62003;64713;65069;70612;72141	true;true;true;false;true;true;true;true;true
MGYG000000259_00143	8	5	25	8.60356e-23	34932000	1991000	13581000	7285900	3273600	3112400	5688100			7254	18068;26933;28853;31518;49098;60151;67710;93086	true;false;true;false;true;true;true;false
MGYG000002470_03210	7	2	31	2.65725e-20	34927000	3080900	12252000	6641300	4083100	3277100	5592000			7255	10285;32418;34918;36417;55407;80623;92670	false;false;false;false;true;false;true
MGYG000000142_02906	11	5	52	4.10369e-35	34914000	3979300	10642000	4417700	6394500	6506900	2974000			7256	13423;13929;25805;27826;28074;28593;33472;36930;48449;49244;85529	true;false;false;false;false;true;true;true;false;true;false
MGYG000000262_00519	6	4	33	1.58954e-17	34910000	8325000	4332100	1014600	7709800	7452000	6077000			7257	29143;35972;37359;38278;53806;91046	false;true;true;true;false;true
MGYG000000084_00065	8	4	33	3.16443e-26	34902000	2255000	8242200	4195300	8866500	8738000	2604500			7258	1261;3285;23092;40588;61109;68308;69172;74464	true;false;false;false;true;false;true;true
MGYG000000142_02984	13	7	55	1.48683e-37	34889000	8959100	7799900	2609400	6847500	7303500	1370000			7259	8404;18226;18299;21653;24450;42654;48804;57279;62448;62461;67667;73417;87197	true;true;true;true;false;true;false;true;false;false;false;false;true
MGYG000002448_00423	26	1	138	2.37389e-74	34888000	7454700	6712400	3062900	5560300	6449300	5648800			7260	8394;11028;13616;17603;20701;21050;21146;26785;33894;34289;46895;47831;48598;52158;53186;58653;59317;59318;63846;65580;67599;68983;73824;74496;76128;93456	false;false;false;false;false;true;false;false;false;false;false;false;false;false;false;false;false;false;false;false;false;false;false;false;false;false
MGYG000002312_01135	7	6	27	8.07811e-21	34862000	11718000	5851200	876930	7814700	5871800	2729200			7261	29144;31477;37357;38324;53806;66867;91049	true;true;true;true;true;true;false
MGYG000000562_00466	17	1	60	1.47173e-49	34856000	5260200	13571000	0	12076000	3525800	423240			7262	3327;9746;18381;19097;27648;28225;28395;28556;34197;46430;50321;56333;61944;75288;81152;86170;92482	false;false;false;false;false;false;false;false;false;false;false;false;false;false;true;false;false
MGYG000004769_00268	4	4	11	3.99349e-13	34856000	10516000	0	0	305710	2224100	21810000			7263	140;945;65659;87317	true;true;true;true
MGYG000002312_02504	14	1	76	7.73058e-46	34847000	7170900	6704100	4336500	7771900	5460800	3402800			7264	14688;17942;18985;37144;38780;40711;41951;50832;57273;58511;61962;67841;68258;78229	false;false;false;false;false;false;false;false;false;false;true;false;false;false
MGYG000002492_01510	15	11	47	4.63867e-42	34840000	17848000	8355600	1801100	5426200	511180	897940			7265	2381;3190;6548;20863;21322;23286;26093;35131;40592;58319;65833;66816;71443;76699;80032	true;true;true;false;true;true;true;false;false;true;true;true;true;false;true
MGYG000000231_00024	7	4	24	3.74574e-21	34837000	11345000	3583400	895930	12962000	3415900	2635300			7266	4111;27004;31035;44821;74047;74436;82002	false;true;false;false;true;true;true
MGYG000001346_02413	12	8	38	2.16584e-36	34821000	5686500	14763000	652290	0	12362000	1357400			7267	3580;4631;14388;16350;17559;36252;36852;38208;52148;63036;73350;76325	true;true;true;false;true;true;false;false;true;false;true;true
MGYG000000242_02030	22	8	93	1.22447e-60	34812000	3984000	9273300	4691500	4007800	4347700	8507400			7268	3883;9603;14974;19041;19629;21506;21507;41299;41700;42413;42591;42595;42898;48042;57966;60457;67478;73779;80566;83075;85085;85923	false;false;false;false;true;false;false;true;true;true;false;false;true;false;false;true;false;false;false;false;true;true
MGYG000000251_02502	10	10	26	2.26572e-26	34810000	804270	24502000	0	5503000	4000500	0			7269	16078;17289;21299;59681;61492;67801;72323;73026;91225;92038	true;true;true;true;true;true;true;true;true;true
MGYG000000249_01377	12	6	52	4.98019e-39	34800000	12505000	3718600	4296200	7110600	2384500	4785100			7270	9465;11399;23689;26772;39911;59686;69813;70687;71042;71729;83325;91992	true;false;true;false;true;false;true;false;true;false;true;false
MGYG000002396_01707	29	4	104	3.1656e-85	34793000	7559200	2659700	2054700	4769800	10948000	6800700			7271	2079;6236;15281;20002;21827;21991;24993;31858;31959;41652;44980;51799;52564;55490;57010;57945;63006;66044;67936;72596;72748;73004;73396;82424;84897;86148;86505;86767;93147	true;false;false;false;false;false;true;false;false;false;false;false;false;false;false;false;false;false;false;false;false;false;false;true;false;false;false;false;true
MGYG000001380_01893	5	2	24	1.09407e-15	34791000	4897700	4235000	14523000	5875000	3422100	1838300			7272	26624;43585;46265;82936;85089	false;false;true;true;false
MGYG000003937_01166	10	8	24	1.826e-26	34785000	3727900	1494600	0	4118200	25444000	0			7273	912;5338;18008;18955;21139;24987;27590;31365;67263;85612	false;true;true;true;true;true;true;true;false;true
MGYG000002312_00352	6	1	25	6.63995e-15	34775000	3799100	4504200	3273900	14326000	6631900	2240400			7274	18906;24290;26537;58329;67302;84696	true;false;false;false;false;false
MGYG000000200_01423	17	4	90	3.12031e-53	34774000	5914700	7559800	4564400	6905500	5571400	4258500			7275	13287;19316;27693;30259;31943;48495;50173;50757;50981;55641;57803;59095;63428;65995;80088;85373;89069	false;true;false;true;false;false;false;false;true;false;false;false;false;false;false;true;false
MGYG000000133_01598	8	3	35	3.8563e-23	34772000	5618300	4615600	11243000	7069200	3099300	3126200			7276	1554;7867;10270;11863;12764;41180;65985;70421	false;false;false;false;true;true;false;true
MGYG000002438_03578	26	1	98	1.76416e-74	34753000	7927600	4303300	3727100	2039900	4110500	12645000			7277	3834;10997;11789;12466;15672;19220;20589;23344;26808;27837;30310;32646;34351;39397;41244;50550;52310;57210;75736;78791;82238;82910;83827;84013;89708;93655	false;false;false;false;false;false;false;false;false;false;false;false;false;true;false;false;false;false;false;false;false;false;false;false;false;false
MGYG000002492_02262	10	3	41	1.70533e-29	34738000	11323000	12361000	2530400	3709000	1594100	3219700			7278	9455;15474;15588;30661;31328;65571;68509;78289;79315;79951	true;false;true;false;false;false;false;true;false;false
MGYG000000247_01110	6	5	13	4.65893e-20	34732000	0	3643900	0	7583700	9804400	13700000			7279	225;6604;17773;18420;18636;69236	true;true;true;true;true;false
MGYG000003697_01989	17	16	19	4.11286e-49	34730000	0	0	0	0	724500	34006000			7280	29797;31239;31673;32286;35858;39647;39944;49907;49936;52406;54573;56038;61009;64707;72493;73519;74154	true;true;true;true;true;true;true;true;true;true;true;true;true;false;true;true;true
MGYG000001359_00404	2	2	7	1.3409e-07	34730000	1397700	326270	0	0	813450	32193000			7281	26087;28811	true;true
MGYG000000078_00949	18	16	64	1.84823e-52	34701000	5533500	14665000	0	10391000	3167500	944220			7282	3327;9746;10117;18381;19097;27648;28225;28395;28556;34197;46430;50321;56333;61944;75288;85147;86170;92482	true;true;true;true;true;true;true;true;true;true;true;true;false;true;true;true;false;true
MGYG000000142_02760	16	11	55	1.47271e-48	34700000	5231800	7749800	1351000	11587000	7880600	899890			7283	811;3588;4421;13803;16558;18689;29167;31103;52024;55968;60486;60807;69889;73670;77152;81571	true;false;true;true;true;true;false;true;false;true;true;false;false;true;true;true
MGYG000001300_01250	14	14	38	2.08749e-35	34698000	715710	4547500	0	4240900	6243700	18951000			7284	5102;6330;9324;13643;14412;16385;18491;31586;35943;42946;53677;55397;61175;75655	true;true;true;true;true;true;true;true;true;true;true;true;true;true
MGYG000002312_02557	11	1	57	8.69829e-32	34694000	6373700	8629900	5336000	6570100	4285300	3499000			7285	7343;24793;36389;38363;41323;70800;71227;79770;85870;87318;93132	true;false;false;false;false;false;false;false;false;false;false
MGYG000001359_00080	10	10	32	5.30093e-27	34679000	9541300	10187000	0	4032000	10077000	842130			7286	23993;27567;27677;28918;39706;65163;76898;82828;83897;92247	true;true;true;true;true;true;true;true;true;true
MGYG000000193_02103	2	1	7	9.4843e-06	34666000	7879500	4099500	1047100	6977200	7130500	7532400			7287	36517;72587	true;false
MGYG000001313_03098	24	1	100	9.80244e-78	34663000	8040000	6342200	5381700	405350	6357900	8135500			7288	6930;23436;27625;29061;29170;34715;40008;43035;43232;52187;54224;56747;58381;58606;58816;59964;60785;62274;65687;75004;79636;82584;84132;89639	false;false;false;false;false;false;true;false;false;false;false;false;false;false;false;false;false;false;false;false;false;false;false;false
MGYG000002286_01594	12	5	40	7.11701e-35	34660000	6929200	9441300	1630100	5853800	2470600	8335200			7289	2063;15304;26175;36474;37469;42890;64501;67186;71057;74110;74678;76704	true;true;false;false;false;false;false;false;true;false;true;true
MGYG000000190_01387	18	2	91	3.60212e-54	34659000	6739700	7528200	3956000	5892700	4115900	6426400			7290	12580;19466;23776;30790;32355;40978;49274;52613;64409;66297;66769;72248;72656;74164;78027;81161;91621;91668	false;false;true;false;false;false;false;false;false;false;false;false;false;true;false;false;false;false
MGYG000000242_02376	13	7	58	4.82939e-41	34650000	2667100	7769200	3997900	3232300	3546100	13437000			7291	362;8880;11336;14404;32771;38223;38741;38751;40770;68622;77098;89410;91104	true;false;false;true;false;true;true;true;false;false;false;true;true
MGYG000000193_02097	7	4	31	1.82432e-21	34636000	6839300	7353800	7237500	5209600	4893200	3102600			7292	6712;7708;9134;28559;30203;47671;94059	true;false;true;true;false;false;true
MGYG000003685_00497	17	1	65	2.62665e-45	34622000	9173300	4788200	1442400	8963300	7245400	3009500			7293	7506;16510;24321;26423;26993;28636;35407;53819;54366;55658;76519;78485;81407;83387;83729;87406;93293	false;false;false;false;false;false;false;false;false;false;false;true;false;false;false;false;false
MGYG000002284_01088	12	12	24	8.88527e-34	34609000	0	15606000	0	4557200	14447000	0			7294	2760;9385;18330;22595;26476;38726;49378;51781;58581;63638;74672;86784	true;true;true;true;true;true;true;true;true;true;true;true
MGYG000002286_02226	9	1	64	1.37926e-29	34601000	5999600	8308900	3076600	5054500	4793600	7368100			7295	13774;23581;27669;30236;42887;48045;51733;67775;94487	false;false;false;false;false;false;false;false;true
MGYG000004769_00997	4	4	10	1.74783e-11	34598000	8418700	0	0	0	5416200	20763000			7296	31526;35563;59941;62968	true;true;true;true
MGYG000000142_00235	14	14	43	8.3501e-40	34585000	37000	4691400	3367200	17740000	8618500	130990			7297	8517;10039;16391;17305;17306;19746;21412;33085;37215;43790;51891;58776;80350;82403	true;true;true;true;true;true;true;true;true;true;true;true;true;true
MGYG000002528_00495	11	9	55	4.36094e-31	34581000	6490300	6340100	3674500	5909000	3402900	8764100			7298	4928;20071;27856;30615;33482;34983;68718;72265;72728;84653;88773	true;true;false;true;true;true;true;false;true;true;true
MGYG000000251_00154	9	7	35	8.11953e-29	34579000	2455300	10879000	2487400	4896100	10515000	3345800			7299	2959;15435;15715;34580;74229;78287;79315;80323;90695	true;true;true;false;true;true;false;true;true
MGYG000000190_00591	14	5	54	3.35302e-36	34575000	6178100	7765400	3781700	5392300	6400100	5057000			7300	3961;20629;24677;24747;34737;41939;42992;45175;48403;53545;56766;56968;63326;77038	true;false;true;false;false;false;false;false;false;true;false;false;true;true
MGYG000000362_01164	5	3	15	5.82014e-16	34570000	7299700	22657000	1414600	1079200	1324900	793840			7301	21786;22376;61915;72952;77149	true;false;true;true;false
MGYG000000022_00856	26	23	87	9.22995e-81	34563000	7076200	4140900	0	5265900	14202000	3878100			7302	2303;7287;13829;19322;23409;23410;35272;37731;40029;46496;50107;50817;51836;54412;61361;62231;64189;65587;65634;69618;78653;80620;83719;84510;89992;93066	true;true;true;false;true;true;true;true;true;true;true;true;true;true;true;true;true;false;false;true;true;true;true;true;true;true
MGYG000001374_01748	7	6	19	3.48066e-20	34550000	2841500	1340700	20630000	3010100	5677800	1050000			7303	20506;20969;22790;60786;64563;74183;94337	true;true;true;true;true;true;false
MGYG000002395_01105	8	1	27	6.41516e-23	34540000	3998000	681280	0	6492300	20838000	2530700			7304	967;28892;31660;43630;52591;58923;65727;67614	false;false;false;false;true;false;false;false
MGYG000000041_02946	12	10	33	3.33243e-36	34537000	18285000	11373000	606780	2605100	228970	1437900			7305	2592;4130;11953;19712;22432;25018;38316;49183;74484;74684;76585;88846	true;true;true;true;true;true;true;false;true;true;true;false
MGYG000003697_02383	10	8	22	7.51774e-32	34534000	831930	507180	2498100	0	559940	30137000			7306	1363;7491;14713;29634;40191;56495;64855;67235;68988;91683	true;true;true;true;true;false;true;false;true;true
MGYG000001338_01450	4	4	19	2.93907e-11	34531000	5983000	9351900	1090900	14869000	3077000	159530			7307	17857;20597;41925;53169	true;true;true;true
MGYG000001374_01891	12	8	50	2.18296e-35	34530000	4203800	4849700	11862000	5978300	5188000	2448400			7308	4739;21113;26773;29508;39910;56466;59686;70915;71041;71729;83325;91992	true;true;true;true;true;true;false;true;true;false;false;false
MGYG000000078_01992	15	2	79	4.65328e-47	34526000	6396300	9066500	3267200	6022700	4140300	5633100			7309	12577;30790;40978;43882;49274;52613;57239;59263;66297;66769;77637;78027;81161;91620;91668	false;false;false;false;false;false;true;false;false;false;false;false;false;true;false
MGYG000001021_00891	9	1	33	5.96329e-27	34526000	6608300	5021900	3032200	6800800	6395100	6667500			7310	11476;12278;20247;31249;42851;48582;49751;50105;83763	false;false;false;false;false;false;false;true;false
MGYG000001338_01273	8	8	41	1.05545e-24	34524000	7083500	7870600	2772300	6750400	6091300	3955600			7311	14322;27995;31779;33313;48522;57492;63923;72664	true;true;true;true;true;true;true;true
MGYG000002286_03035	17	13	34	3.20762e-48	34502000	2727000	3994600	1999100	3964700	2396400	19420000			7312	13656;22901;30348;31906;32432;34112;38639;41460;49021;50386;51482;54967;64696;75689;80831;84270;88483	true;true;true;true;true;true;true;true;false;false;true;true;false;true;true;false;true
MGYG000001313_01603	15	3	60	4.46921e-48	34487000	6005400	6571500	5713800	1570300	12819000	1807700			7313	20978;21996;26153;26695;36170;38948;53703;53704;56215;57969;61260;64102;66425;90891;93245	false;true;false;false;false;false;false;false;false;false;true;false;true;false;false
MGYG000003697_01706	13	10	19	2.8831e-37	34476000	367690	355520	324840	0	62090	33366000			7314	3410;8177;12106;13220;30047;31683;44312;45052;55542;66955;79367;83858;93174	true;false;false;true;true;false;true;true;true;true;true;true;true
MGYG000000045_00306	3	3	9	8.15872e-08	34474000	3598600	9597600	1080500	3155800	10623000	6418800			7315	39742;42706;67632	true;true;true
MGYG000000052_00461	16	2	93	4.55622e-49	34459000	6234000	8586300	4598100	4901200	4632300	5506700			7316	16111;23158;24762;27571;30125;39131;49226;52246;56113;57903;58314;68774;74366;84214;85186;90743	false;false;true;false;false;false;false;false;false;true;false;false;false;false;false;false
MGYG000000084_02012	8	6	19	3.58146e-24	34449000	810360	18489000	0	620820	14265000	264180			7317	26355;41634;60691;65849;72887;87574;90741;93801	true;true;true;true;false;false;true;true
MGYG000000193_01428	13	11	32	1.27049e-34	34441000	13732000	7784500	826650	3890800	7135300	1072000			7318	10133;25276;26797;29335;35465;48083;51410;59501;59863;61514;69716;83169;85207	true;true;true;true;true;false;true;true;true;true;true;false;true
MGYG000002448_00395	7	6	29	9.10951e-22	34438000	11717000	1583200	0	2523500	7471300	11143000			7319	1805;32018;52186;55449;69971;78601;83469	false;true;true;true;true;true;true
MGYG000002284_00684	11	10	23	1.65855e-30	34422000	0	16383000	0	0	18039000	0			7320	4478;14726;21235;21426;30298;49230;76718;83105;90922;93318;93396	true;true;true;true;true;true;true;false;true;true;true
MGYG000002293_01572	20	7	29	2.20657e-58	34419000	808590	413960	522290	101130	442260	32131000			7321	4089;19811;23462;24392;28986;28994;30955;31730;35013;35791;45371;48572;61543;73162;74258;77519;81872;90356;90357;92602	true;false;false;true;false;false;false;false;false;true;false;true;true;true;false;false;false;false;true;false
MGYG000002492_01666	10	7	36	4.47699e-31	34405000	13906000	7717200	1983900	6891700	1971000	1935300			7322	14309;19033;21090;25212;26490;29845;38493;44504;49572;50281	true;true;true;false;false;true;true;false;true;true
MGYG000000142_01574	10	9	31	3.72831e-28	34405000	2146700	8350200	11375000	1542800	10138000	851740			7323	4023;9880;16785;19852;22099;23534;23757;26070;31153;75299	true;true;true;true;true;true;true;true;false;true
MGYG000000263_02679	19	1	79	8.12684e-60	34398000	3283600	8974300	2554200	5282200	11540000	2764300			7324	8663;8664;17101;19626;25003;25073;27747;30811;42547;44631;48340;57956;58379;69432;71361;74857;77758;80967;87924	false;false;false;false;false;false;false;false;false;false;false;false;false;false;true;false;false;false;false
MGYG000001346_02074	9	1	32	6.17472e-25	34391000	4334100	4456800	11378000	616850	3965100	9640200			7325	15770;16975;21696;44426;52810;59866;66827;75161;80362	false;false;false;false;false;false;false;false;true
MGYG000003694_00037	16	9	62	1.55737e-45	34390000	6194700	3999100	2138800	3803900	5070600	13183000			7326	13986;22564;26735;31587;38008;40877;41043;49432;58823;65991;67366;72695;74783;76601;90258;94457	true;true;false;true;false;false;true;true;false;false;true;true;true;true;false;false
MGYG000001338_00629	16	16	70	2.94586e-43	34384000	7072800	5542000	897650	11738000	7863500	1269800			7327	1;712;800;5063;24097;27131;31627;39705;42470;43103;43554;50635;59315;74073;80355;82175	true;true;true;true;true;true;true;true;true;true;true;true;true;true;true;true
MGYG000000242_01722	20	9	76	7.46102e-57	34381000	3435300	5603400	4739800	2319100	2454800	15829000			7328	3973;11698;12428;14893;16131;18221;20601;27013;41012;46887;49529;57389;68615;69092;69715;77564;78097;78721;88963;93899	false;true;false;true;false;true;false;true;false;false;true;true;false;false;true;false;true;false;true;false
MGYG000000142_02601	5	3	22	2.18734e-14	34371000	6345500	5480500	7756300	6545800	6294600	1948200			7329	11984;19866;38702;52839;60342	true;true;false;true;false
MGYG000002293_00201	12	5	16	1.24962e-34	34367000	105940	155910	224680	0	126860	33754000			7330	1102;2209;19972;36982;40406;54220;54565;58384;60238;67445;90504;93986	true;false;false;true;true;false;false;true;false;true;false;false
MGYG000002478_03182	13	13	38	9.09769e-36	34363000	3381100	1732400	18942000	0	445750	9862600			7331	15804;17911;27408;31025;48472;60013;61502;70665;70785;76045;77891;93727;94250	true;true;true;true;true;true;true;true;true;true;true;true;true
MGYG000002286_00553	6	3	19	1.57877e-17	34358000	8277500	1945500	1632100	5979300	1091300	15433000			7332	9282;15080;18413;26829;43282;44504	true;true;true;false;false;false
MGYG000001409_00701	9	4	19	7.10804e-26	34355000	10931000	3239800	8462900	1874900	3583800	6262400			7333	116;9296;11129;37554;43143;83748;85523;86889;91265	true;false;false;true;false;false;true;true;false
MGYG000001338_02517	8	8	41	1.48687e-24	34352000	7258800	7125700	1264800	8641400	7219700	2842000			7334	29279;42704;52644;61727;69410;71881;85735;86183	true;true;true;true;true;true;true;true
MGYG000000562_00723	10	1	56	7.90169e-33	34347000	3803900	9967800	1553200	5851300	9234300	3936400			7335	22016;41089;41090;49288;53525;71195;83471;90950;92450;93524	false;false;false;false;true;false;false;false;false;false
MGYG000001704_02331	7	1	47	1.31441e-20	34343000	5134700	5336800	5763800	8687200	5803900	3616600			7336	23891;27477;47613;52384;53840;73822;85639	true;false;false;false;false;false;false
MGYG000000243_01947	7	1	32	5.06882e-21	34334000	3337100	2608800	8910600	601810	1825600	17050000			7337	21512;31717;46248;54205;68533;70242;84956	false;false;false;false;false;false;true
MGYG000000730_00222	4	3	8	2.17703e-09	34329000	12855000	5161000	0	4113000	8403600	3796700			7338	843;6442;73500;80009	true;true;true;false
MGYG000003683_00670	10	10	35	6.68269e-33	34329000	5332800	817720	2966000	5946600	17319000	1946600			7339	5409;29751;32353;37928;42363;43572;61432;64872;65337;67493	true;true;true;true;true;true;true;true;true;true
MGYG000000002_00676	2	2	7	6.67507e-06	34327000	15756000	1889800	4618400	12062000	0	0			7340	13895;22315	true;true
MGYG000002492_01713	11	4	37	3.81439e-30	34326000	10832000	6293700	2219300	5871100	2448800	6661400			7341	1834;7465;22085;23020;28048;50036;68558;72034;84052;93919;93920	true;false;true;false;false;false;false;false;true;false;true
MGYG000000260_00177	17	17	61	1.58428e-50	34326000	12446000	3541500	1004800	7241400	9488900	603120			7342	265;13317;14840;16672;36373;47912;48324;54445;58781;60861;66628;69756;73226;73329;86016;89797;93256	true;true;true;true;true;true;true;true;true;true;true;true;true;true;true;true;true
MGYG000001292_02050	3	1	16	4.7584e-10	34320000	8982700	1945500	5377300	4665300	10787000	2561600			7343	30837;55864;65638	false;true;false
MGYG000003921_01901	7	1	30	8.3948e-25	34316000	3364000	7987600	49859	1860800	19124000	1929400			7344	465;1223;15950;53896;64357;74448;87106	false;false;true;false;false;false;false
MGYG000000038_01729	7	3	34	3.66841e-20	34303000	2950400	8513800	4195300	9927700	5325300	3390000			7345	3285;5195;6370;23092;40588;68308;78959	false;true;true;false;false;false;true
MGYG000000041_02003	13	5	61	8.81966e-40	34276000	6358500	9428700	4674600	7137300	3451000	3226300			7346	3811;19421;37476;41019;43870;48856;71777;75065;79152;83962;85260;85770;86613	false;true;false;false;true;false;false;true;false;true;false;false;true
MGYG000001356_01167	6	1	27	5.17483e-17	34276000	7341000	7414500	93622	7406300	5281700	6739000			7347	10267;27195;44139;49964;59720;76330	false;true;false;false;false;false
MGYG000000212_02215	14	4	65	1.34161e-39	34272000	4757400	6426700	6073700	6498100	4057800	6457900			7348	6496;15121;17253;18950;22587;23265;34895;40528;43533;46365;65336;69319;74024;79263	false;true;false;false;false;true;false;false;true;false;false;false;true;false
MGYG000002492_03031	11	1	48	5.99989e-32	34266000	8896500	6148900	790350	3812200	2398100	12219000			7349	8148;11173;15734;21903;22687;48621;53884;71614;75408;78409;81873	false;false;false;true;false;false;false;false;false;false;false
MGYG000002303_01127	7	2	28	5.26058e-21	34264000	10318000	4856700	4003200	6215400	7019800	1851100			7350	28575;49132;50749;82147;83515;87431;92894	false;false;false;false;true;false;true
MGYG000000200_00526	1	1	6	0.000401585	34258000	6805300	7556000	8073300	5387000	5151700	1285000			7351	73589	TRUE
MGYG000002286_00787	10	10	21	6.89012e-31	34254000	824490	0	7072800	244070	508620	25604000			7352	16079;26395;30990;32184;33962;46071;51959;76475;78595;92284	true;true;true;true;true;true;true;true;true;true
MGYG000003697_01780	1	1	1	0.00169761	34253000	0	0	0	0	0	34253000			7353	3936	TRUE
MGYG000002284_02028	7	2	18	5.74859e-22	34230000	0	11748000	0	0	22482000	0			7354	4837;18741;19356;25257;34239;64284;89636	false;false;false;true;true;false;false
MGYG000000038_00761	4	1	23	4.00735e-13	34226000	8099800	7501000	4281200	4794900	5107600	4441400			7355	36285;48874;55798;73310	true;false;false;false
MGYG000000133_00962	23	1	113	4.38964e-68	34217000	8129600	6769100	4964500	5666600	4097500	4589900			7356	1307;12419;15056;15881;16131;16160;16161;29113;32643;36814;40966;41597;63008;67993;68615;69092;77564;78721;85420;87125;89612;90247;93899	false;false;true;false;false;false;false;false;false;false;false;false;false;false;false;false;false;false;false;false;false;false;false
MGYG000003694_02155	21	8	90	1.37162e-61	34202000	7094100	5459300	1456100	2440700	3878200	13874000			7357	2862;5543;7370;13875;20958;22817;31665;31787;34996;36307;44143;48243;57354;62265;64192;68437;79648;82593;86030;86521;89655	false;true;false;true;false;false;false;false;true;false;false;true;false;false;true;false;false;true;false;true;true
MGYG000003899_01824	6	2	28	1.36215e-19	34202000	11797000	3782000	0	3712200	12057000	2853200			7358	34893;49218;52509;71858;73553;86632	true;false;false;false;false;true
MGYG000002395_00438	9	2	37	3.77099e-30	34189000	7153300	595090	1558000	8096600	12104000	4681400			7359	3175;19497;26477;30117;33224;47667;52415;58926;66015	false;false;false;false;true;false;false;false;true
MGYG000002528_02568	14	9	69	2.49169e-43	34188000	5163900	6745400	5070600	6459800	3550200	7198200			7360	1976;8791;12385;13700;39279;46861;47235;67924;86160;91909;91913;92398;93412;94288	true;false;true;true;true;true;false;true;true;false;true;false;true;false
MGYG000002293_00252	28	2	60	8.03045e-78	34185000	2679200	1617600	1607600	669140	937800	26674000			7361	371;1722;3834;5004;6815;8443;10818;11790;19221;19806;22215;22688;22750;28136;30311;30312;32646;39907;41245;49374;50550;52170;57210;76668;78271;78791;86550;89708	false;false;false;false;false;true;false;false;false;false;false;false;false;false;false;false;false;false;true;false;false;false;false;false;false;false;false;false
MGYG000002545_02146	9	3	33	5.01713e-28	34182000	10439000	7246700	88712	8608500	6182100	1617400			7362	9022;28291;30468;34796;51525;52881;60663;80202;87214	false;false;false;false;true;true;false;false;true
MGYG000000036_01503	11	10	16	5.4163e-33	34182000	1861200	0	1247500	1344700	29019000	709660			7363	455;7912;9180;14686;15499;17410;22838;22839;44152;44166;57017	true;true;true;true;true;true;true;true;false;true;true
MGYG000000136_00087	10	1	48	4.94716e-30	34178000	8275100	8780000	2050700	5324200	4073200	5675000			7364	21032;25805;27826;28074;36929;43918;46748;48449;85408;85914	true;false;false;false;false;false;false;false;false;false
MGYG000002286_00057	13	1	57	9.4373e-40	34178000	5217300	6340900	1105800	9699800	3813000	8001300			7365	9187;14014;20365;20857;27737;43723;46059;50850;53316;53460;72799;75109;78630	false;false;false;false;false;false;false;false;false;false;false;true;false
MGYG000002395_00143	16	4	49	2.07312e-47	34172000	9636400	0	2036200	6278500	14040000	2180800			7366	3894;11493;12705;14208;14492;14710;23134;30175;38366;54824;56838;58062;59009;64341;66080;68365	false;false;false;true;true;false;false;false;true;true;false;false;false;false;false;false
MGYG000001409_01055	10	9	10	2.4416e-26	34158000	34158000	0	0	0	0	0			7367	2155;3336;9098;51824;57081;65507;66076;75168;80204;89739	false;true;true;true;true;true;true;true;true;true
MGYG000000251_02547	11	11	32	2.93603e-34	34143000	2128000	12794000	0	624760	18596000	0			7368	8966;15103;16803;30832;31641;39121;50332;59257;60396;65588;92792	true;true;true;true;true;true;true;true;true;true;true
MGYG000000229_00870	8	3	34	1.07794e-21	34109000	7165600	6334100	6263200	4145200	5345600	4855800			7369	478;4113;8290;8947;31035;37749;49343;78413	true;false;true;true;false;false;false;false
MGYG000000002_03533	23	15	79	4.82052e-69	34105000	3409600	7741300	2743100	17123000	3047900	40178			7370	1039;1597;3129;5133;12747;13277;16917;23204;25984;28765;29051;29925;32332;38293;50398;51332;59416;61233;68710;91234;92298;92337;94491	false;false;true;true;false;true;true;true;true;true;false;false;true;false;true;false;true;true;false;true;true;true;true
MGYG000002396_01531	5	1	27	2.14184e-15	34099000	8591500	1106500	3242100	4807000	11240000	5112000			7371	803;2493;5514;24325;28494	false;false;true;false;false
MGYG000002272_02027	17	1	74	7.09133e-51	34090000	7003300	5352200	1004800	4493200	12380000	3857000			7372	2569;7334;10756;15170;17944;21929;30409;30428;33308;36554;37524;45000;47915;48380;55415;56257;81756	false;false;false;false;false;false;false;true;false;false;false;false;false;false;false;false;false
MGYG000000263_01188	10	1	47	9.75267e-28	34081000	4282100	7573800	3154400	10922000	4561200	3588000			7373	1949;13241;14698;22412;23012;53934;65269;76424;88560;90550	false;true;false;false;false;false;false;false;false;false
MGYG000000113_00928	3	2	19	9.85401e-11	34076000	6772100	6911100	7041900	5381700	4542600	3427100			7374	25786;30909;86088	true;true;false
MGYG000000084_00427	14	5	53	1.62678e-41	34073000	4458800	7064400	0	6023500	14681000	1845000			7375	215;953;3613;10993;17675;26658;32325;44789;46946;51107;57325;71374;81215;94449	true;false;true;false;false;true;false;true;false;false;false;false;true;false
MGYG000000076_02363	17	12	37	7.62856e-49	34042000	21078000	3060700	90958	1393300	2777900	5641400			7376	8510;19790;33324;34623;43508;45843;50424;56166;58354;60434;63943;72502;74802;75509;80370;90794;94439	true;true;true;false;true;false;false;true;true;false;true;true;true;true;false;true;true
MGYG000002293_00595	19	17	19	3.57166e-50	34040000	0	0	0	0	339350	33701000			7377	7053;10024;21671;23879;38146;40809;42112;43426;48839;54278;59845;61527;69180;70000;78245;78585;82792;87621;93486	true;true;true;true;true;true;true;true;true;true;false;true;true;true;true;true;false;true;true
MGYG000000142_03243	17	8	63	3.06739e-46	34034000	6987300	9088500	1906500	6838400	7547000	1666400			7378	829;13079;15523;28944;38336;42894;42958;50084;52730;56130;61553;64070;72113;74862;85928;88494;94627	false;false;false;true;false;false;false;true;true;true;false;true;true;false;false;true;true
MGYG000000251_01117	17	15	49	1.63996e-52	34028000	705520	16117000	399800	3311700	11870000	1623600			7379	3282;7629;8589;17977;25610;36063;44195;52812;52940;59925;66287;69311;69312;69751;77138;87694;91935	true;true;true;true;true;true;true;true;true;true;true;false;false;true;true;true;true
MGYG000002298_01629	7	1	45	8.83111e-23	34027000	5734400	5984200	6669700	6570100	4058300	5010100			7380	27856;33486;48264;72265;72728;88904;91919	false;false;true;false;false;false;false
MGYG000001420_01443	13	10	34	7.3187e-45	34015000	2484500	2460300	6732500	2245400	13132000	6960600			7381	2530;5388;27472;28245;40815;42719;42720;52746;66163;68260;68647;70203;74521	true;true;true;true;true;false;true;true;false;true;false;true;true
MGYG000000142_01114	10	4	40	2.7231e-29	34015000	3311700	10718000	3915700	6701800	5930100	3438000			7382	5906;23435;35428;41709;41710;43748;43783;61448;88973;94094	false;true;false;false;false;true;true;false;true;false
MGYG000000022_01526	7	4	28	2.16848e-22	33999000	13947000	3243900	51909	5490300	10101000	1164700			7383	912;21138;27579;31368;66069;85908;86414	false;true;true;false;false;true;true
MGYG000002528_00837	5	5	24	7.18057e-16	33993000	5545600	6289200	4095100	13066000	1044000	3952400			7384	32977;33861;37124;39203;80738	true;true;true;true;true
MGYG000003694_02232	11	10	40	5.51039e-34	33978000	5519200	4313100	670180	2333900	2811200	18330000			7385	3897;14933;16040;25455;28998;50271;54766;77542;83713;89242;92669	true;true;true;true;true;true;true;true;false;true;true
MGYG000000259_01559	6	1	30	3.13092e-16	33974000	1830400	9064100	235010	3198600	6715800	12930000			7386	12338;21929;37522;54851;56258;93054	false;false;false;false;true;false
MGYG000002528_00671	12	12	34	3.08762e-30	33968000	3892100	11424000	303940	16401000	1495800	451310			7387	5011;18166;19556;24766;30344;35960;42560;52240;72601;91962;94451;94501	true;true;true;true;true;true;true;true;true;true;true;true
MGYG000000200_00993	20	2	95	7.66994e-63	33968000	7169000	6865100	4405600	7142000	4357500	4028900			7388	4289;15886;19076;22468;23427;25379;33307;37971;38676;48400;48410;56946;56947;57222;72950;77589;77590;81417;94573;94638	false;true;false;false;false;false;false;false;false;false;true;false;false;false;false;false;false;false;false;false
MGYG000000133_00637	11	3	31	4.83969e-29	33957000	3999300	1490300	21466000	4652900	1662500	685860			7389	3159;3506;5781;10048;33191;36128;48436;58921;67345;70198;80353	false;true;false;false;false;false;false;false;true;true;false
MGYG000002492_02309	21	10	83	2.52018e-61	33946000	12647000	10081000	2042100	3804000	2325400	3046300			7390	15908;20958;22817;31665;31787;36306;43159;44143;45101;48242;60410;62265;63273;64175;68437;73235;79648;82529;85784;86030;86521	true;false;false;false;false;false;true;false;true;true;true;false;true;true;false;true;false;true;true;false;false
MGYG000003694_01371	33	25	132	8.34697e-86	33945000	5499400	7193200	458200	5664500	3565600	11564000			7391	3133;3165;16455;17814;20729;23996;26642;28294;29793;34304;34478;34712;36677;50722;51627;53320;57053;58673;58900;59288;63992;68904;71901;72401;76293;76367;79278;81776;83085;84748;86703;89620;91813	true;false;true;true;true;true;true;true;false;true;true;true;true;true;true;true;false;true;true;false;false;true;true;true;false;false;true;true;true;true;true;false;true
MGYG000002492_00215	10	9	27	1.02656e-26	33944000	16329000	11511000	2401400	3703400	0	0			7392	23618;33200;40198;40543;52816;53084;54569;73331;80349;86115	true;true;true;true;true;true;true;true;true;false
MGYG000000002_00587	29	2	126	4.30342e-88	33925000	7247200	7250200	2236200	7790200	4394500	5006300			7393	8277;11845;11846;13146;16060;17256;22599;28234;31332;45230;45420;47727;48823;52576;53291;54032;56260;56897;63231;65369;69783;71453;72096;76435;77170;77774;79151;82873;94406	false;false;false;false;false;false;false;false;false;false;false;false;false;false;false;false;false;false;false;false;false;true;false;false;false;false;false;false;true
MGYG000000022_01091	21	11	83	1.37119e-64	33917000	6504000	3019900	74286	6298100	15356000	2665000			7394	933;9359;10005;12622;22227;30917;31874;35440;37320;37643;37909;42747;50251;58099;59777;62572;72329;77704;79325;79382;91575	true;false;true;true;false;true;false;false;true;false;true;true;true;false;false;true;true;true;false;false;false
MGYG000002312_01562	6	1	27	4.69065e-20	33917000	5523600	5019400	10742000	5093300	3742800	3796000			7395	4698;9823;26452;31148;39617;40364	false;false;false;true;false;false
MGYG000000263_03137	17	3	62	1.73328e-45	33905000	8308400	7364200	1906500	9003300	5656700	1666400			7396	829;13079;15523;28945;34399;38336;42894;42958;44555;50084;52730;56130;61553;72115;74861;85928;88494	false;false;false;false;true;false;false;false;true;false;false;false;false;true;false;false;false
MGYG000001409_01311	19	12	47	5.36218e-51	33902000	27562000	872000	1272200	685900	1470800	2039300			7397	8536;18949;22587;22877;30014;30863;32246;39227;43818;48714;61568;65327;67017;67359;73521;74657;77574;88974;89304	true;false;false;false;true;true;true;false;true;true;true;false;true;false;true;false;true;true;true
MGYG000002478_00450	8	8	19	1.88018e-23	33899000	103120	104170	20439000	0	228760	13024000			7398	7314;35255;39946;46762;55400;70511;88009;89997	true;true;true;true;true;true;true;true
MGYG000002445_00124	11	11	31	1.20057e-32	33889000	135430	16385000	0	294030	2352300	14722000			7399	3478;7609;10976;20576;32124;37184;49667;50607;77360;77361;81385	true;true;true;true;true;true;true;true;true;true;true
MGYG000002438_02211	5	1	26	3.25115e-14	33876000	4448300	7955800	5498400	4239400	6518400	5215700			7400	8852;13566;37214;69234;71296	true;false;false;false;false
MGYG000001345_03238	15	5	62	2.07293e-43	33872000	4215400	3866500	10427000	229240	2025300	13108000			7401	4985;23436;29170;36140;43233;54225;56747;58381;58606;58816;59965;60785;62276;67831;89639	false;false;false;false;true;true;false;false;false;false;true;false;true;true;false
MGYG000000038_01820	12	7	59	3.05907e-33	33871000	5615600	8812100	2730500	5745200	5509800	5458200			7402	8880;11334;11808;17402;32770;33461;37599;40890;65083;77098;89409;92051	false;false;true;false;false;true;true;true;true;false;true;true
MGYG000002286_01703	26	6	124	1.68161e-76	33847000	5871900	5198100	9714600	3614800	3416400	6030900			7403	4447;4685;6695;8137;16123;17843;17891;23648;28895;31782;41336;46459;48744;50538;52932;63508;72088;74431;77522;84495;87475;88220;90421;91576;93863;94481	false;false;false;false;false;true;true;true;false;false;false;true;false;false;false;false;false;false;false;false;false;true;false;false;false;true
MGYG000000251_00551	11	5	49	1.12009e-35	33842000	2942200	9730200	2241400	7835900	9323300	1768500			7404	4074;8740;33217;35003;41024;43608;46843;56240;59083;70541;72375	true;false;false;false;false;true;true;true;false;false;true
MGYG000001346_01289	13	6	47	1.87073e-40	33826000	5860300	2990900	4610600	1715200	15075000	3573600			7405	135;1240;35111;40902;42022;42423;51846;58560;58561;59221;62039;70734;86523	false;true;true;false;true;true;false;false;false;true;true;false;false
MGYG000001345_03171	20	3	85	2.69784e-61	33826000	2538700	4997100	12270000	157380	2340800	11521000			7406	5022;14015;17417;20708;31611;33799;36945;38195;41274;41993;43547;50808;55770;77748;78622;80683;92015;92762;94031;94367	true;false;false;false;false;false;false;false;false;false;true;false;false;false;false;false;false;true;false;false
MGYG000001456.1_02872	19	3	92	1.10778e-58	33819000	6412700	7735800	384080	5117900	4147800	10021000			7407	7066;20291;29312;30051;35537;50313;56856;63514;63628;64677;69017;69692;71006;77713;84107;85049;86104;89643;91550	false;true;false;false;true;false;false;false;false;false;false;false;false;false;false;false;false;false;true
MGYG000001374_01181	4	1	19	2.59311e-11	33804000	3975800	4540000	13175000	3507600	4376000	4228700			7408	82648;83971;85287;90657	true;false;false;false
MGYG000000200_01532	7	7	30	1.1172e-22	33790000	5362800	3009800	1456300	5807500	2993700	15160000			7409	20971;22146;38130;47506;63092;74528;94337	true;true;true;true;true;true;true
MGYG000000193_01115	12	4	48	1.05492e-36	33785000	7155400	8981900	1999600	7853300	5840100	1955100			7410	1112;6744;10765;18981;27436;30527;37291;39379;55853;63433;72826;81274	false;true;false;false;true;false;false;true;false;false;false;true
MGYG000001292_02354	7	5	29	2.68164e-22	33781000	14941000	915680	1547100	5471000	10585000	320930			7411	9641;19723;22441;24490;29484;71641;78278	true;false;true;true;true;false;true
MGYG000001292_02428	9	4	43	3.18878e-29	33771000	13597000	1142000	3913900	4738400	7483400	2896000			7412	8697;8901;9234;36559;47040;60001;62071;63471;76741	true;true;false;true;false;true;false;false;false
MGYG000000562_01484	21	3	95	1.04268e-59	33767000	6368800	8483800	2593900	6671100	5654300	3995400			7413	13607;21900;21943;23157;23992;24786;25133;27571;27695;29892;30124;41424;45921;68795;72843;75621;80765;84223;85186;91408;93775	false;false;false;false;true;false;false;false;true;false;false;false;false;false;true;false;false;false;false;false;false
MGYG000002298_02138	7	2	37	4.84399e-25	33755000	3415600	8084100	4506500	8543600	6777200	2427800			7414	8582;27872;41693;50242;64123;89194;92106	false;true;false;false;false;false;true
MGYG000002545_00983	13	4	47	2.29562e-35	33745000	7622900	5365900	3594200	6278100	6842300	4041500			7415	6777;11688;11760;38664;39745;46156;52038;59533;65731;72948;79707;79872;85594	true;false;true;false;false;true;false;false;false;false;false;true;false
MGYG000001346_03284	9	2	30	4.40076e-25	33744000	11971000	2119600	8083300	829140	5330900	5409500			7416	6365;29744;33609;34807;43029;55526;57536;66204;74234	true;false;false;false;false;false;false;false;true
MGYG000000133_00066	9	3	41	1.26791e-26	33742000	4386900	5763300	7776100	6992400	5579700	3244000			7417	12408;40398;42709;56868;62166;75715;77240;80690;92070	false;true;false;false;false;true;true;false;false
MGYG000002298_02976	29	1	134	9.04478e-83	33725000	7178800	7689800	3161100	6893300	3706100	5096300			7418	6964;8277;13146;16060;17256;21641;22599;28235;31332;45230;45419;47727;48823;49559;52575;53291;54032;56260;56897;65369;69783;72096;76435;77170;77774;82873;90739;90740;94405	false;false;false;false;false;false;false;false;false;false;true;false;false;false;false;false;false;false;false;false;false;false;false;false;false;false;false;false;false
MGYG000000052_00492	6	2	17	7.95871e-20	33725000	9030100	2405000	0	18624000	320120	3346500			7419	3096;3766;11257;13839;48177;68052	true;false;false;false;true;false
MGYG000003695_02139	8	3	35	5.60511e-21	33715000	4377600	4725000	3243800	9562500	3304600	8501000			7420	27477;47613;52408;73822;73899;85627;88674;88675	false;false;false;false;true;true;false;true
MGYG000002303_01128	4	3	13	1.04177e-09	33709000	13462000	1405400	0	5963900	10538000	2340100			7421	844;6428;73497;73738	true;true;false;true
MGYG000000251_03286	12	12	30	1.53381e-32	33706000	1708600	13057000	0	3622900	15317000	0			7422	4567;10649;22490;59351;65311;65816;67430;70978;75057;86616;89423;90351	true;true;true;true;true;true;true;true;true;true;true;true
MGYG000000038_01304	4	1	16	1.90671e-11	33700000	7436400	11161000	1561400	6108500	4460200	2972900			7423	20054;83200;83201;86350	false;false;false;true
MGYG000002563_01157	14	11	56	4.65496e-40	33698000	7044200	2356600	2173200	5093500	8673700	8357300			7424	28779;30018;37092;37930;41517;41992;46470;66726;72073;74771;78798;81330;88532;93341	true;false;true;true;true;false;true;true;true;false;true;true;true;true
MGYG000000022_00582	4	1	13	6.47981e-14	33682000	7691100	340270	0	12762000	12621000	267600			7425	12343;49203;87058;89725	true;false;false;false
MGYG000003683_01304	19	19	43	6.5099e-60	33676000	320880	464910	1295700	376520	29908000	1309900			7426	242;2206;4432;4872;5861;8392;9761;10629;13531;30209;31814;36645;57848;58867;59156;71698;77548;77747;80983	true;true;true;true;true;true;true;true;true;true;true;true;true;true;true;true;true;true;true
MGYG000000160_00887	7	5	24	1.79222e-19	33660000	2567100	502690	16550000	2759900	1965000	9314800			7427	35324;38831;40278;58996;75511;82342;83526	true;false;true;true;true;false;true
MGYG000000251_00279	14	9	43	6.7016e-37	33657000	2837600	11581000	1294100	4894800	10715000	2335000			7428	3027;16815;33220;52210;57046;58785;60327;62783;69947;73543;77708;87379;88479;93829	true;false;false;true;true;true;true;true;false;true;false;true;false;true
MGYG000000074_00712	10	2	21	5.66776e-30	33654000	17721	62804	367770	14295	5072000	28119000			7429	17743;25667;31031;32635;35514;41310;67238;67244;70047;83442	false;false;true;false;false;false;false;false;true;false
MGYG000000099_01243	22	4	123	7.54009e-65	33646000	7174200	6572600	2951800	5416200	6091600	5439400			7430	8394;11028;13616;17603;20701;26785;34289;46895;48598;52158;53186;58653;59317;59318;63846;65580;67599;68983;73824;74496;76128;82580	false;false;false;false;true;false;false;false;false;false;true;false;false;false;true;false;true;false;false;false;false;false
MGYG000002284_01648	5	1	31	5.22135e-16	33640000	4396400	5419000	9299900	6725100	5043200	2756700			7431	6731;10843;26625;43585;85089	false;true;false;false;false
MGYG000002478_03509	14	14	42	4.83758e-41	33624000	2203600	1588600	12629000	284490	162920	16756000			7432	3322;3928;6318;18113;23147;26553;29225;30247;34196;35694;49717;50462;75289;86082	true;true;true;true;true;true;true;true;true;true;true;true;true;true
MGYG000002478_00644	6	1	22	3.92764e-17	33619000	4438100	1901600	19251000	389540	79826	7559300			7433	12130;30575;34316;36524;63063;82318	false;false;false;false;false;true
MGYG000000200_00070	9	1	48	2.30427e-27	33589000	5846500	5145500	3583700	10533000	4079700	4399700			7434	36503;42754;44551;54136;61456;72849;76320;79493;81975	true;false;false;false;false;false;false;false;false
MGYG000003142_01870	19	1	100	3.13982e-54	33571000	8350300	6370100	2718100	5541900	4884100	5706100			7435	731;13616;17603;23206;23207;26785;35741;48598;53638;55266;56619;58653;58695;59317;59318;65580;68983;73824;74496	false;false;false;false;false;false;false;false;false;false;false;false;true;false;false;false;false;false;false
MGYG000000002_03640	12	7	52	3.47458e-36	33566000	6009800	4920200	1928400	9565900	6103100	5038400			7436	2143;5230;16256;23312;27985;31335;48548;51485;58179;64183;64277;81273	false;true;true;false;true;true;true;false;false;true;true;false
MGYG000000362_01560	12	5	49	1.4466e-37	33556000	13590000	3486400	1984700	2199800	5967400	6327600			7437	9981;11049;20760;27339;30018;41992;43628;59820;74779;81325;88528;93341	true;false;true;true;false;false;true;false;false;false;true;false
MGYG000000044_03027	8	2	30	2.08259e-22	33554000	3364300	3949700	8075300	620850	3016200	14527000			7438	30280;48523;62971;64169;69008;69341;83654;83655	false;true;false;true;false;false;false;false
MGYG000000044_03026	14	10	60	4.57923e-42	33548000	5076100	4533300	8163800	1417500	4238300	10119000			7439	20093;26518;35645;36273;40074;41816;43292;48649;62399;68021;70641;86799;89658;91630	false;true;true;true;false;true;false;true;false;true;true;true;true;true
MGYG000002470_03159	7	2	36	2.8175e-21	33542000	6250300	5595300	9980900	878690	3207700	7629400			7440	13972;55332;72736;76798;77999;86841;89274	false;false;false;true;false;true;false
MGYG000002303_02434	8	6	17	2.29658e-22	33540000	3954300	12631000	0	1461500	15493000	0			7441	2469;2937;20497;57432;62126;63127;68759;92958	true;true;true;true;true;true;false;false
MGYG000001456.1_02843	8	1	32	6.14799e-25	33538000	7127400	7633800	2778000	5330500	4266600	6402000			7442	4113;31035;37760;44821;74017;78412;80280;82003	false;false;false;false;false;false;true;false
MGYG000003694_03154	26	19	74	7.13927e-77	33520000	4736000	2117200	876080	1553500	2108400	22129000			7443	10030;10362;12396;13625;15195;16897;17193;17346;24856;28038;39120;40433;41393;44058;45626;46202;46623;52818;58737;71080;74053;76577;78175;86316;92867;93628	true;false;false;false;true;true;true;true;true;false;true;true;true;true;true;false;false;true;true;true;true;true;true;true;true;false
MGYG000001338_01474	12	12	62	4.06676e-35	33520000	7186800	9064600	3975800	6288600	5268400	1735600			7444	9733;34214;41554;41601;45696;46506;50652;59078;59365;73281;84518;89567	true;true;true;true;true;true;true;true;true;true;true;true
MGYG000000251_00653	16	13	51	2.33266e-45	33507000	2480700	11738000	667870	11470000	6297500	853230			7445	618;17101;24673;27325;30811;31490;44652;45344;58378;72654;80969;87944;88182;88360;91849;92147	true;false;true;true;false;true;true;true;false;true;true;true;true;true;true;true
MGYG000000263_00738	14	2	87	4.02043e-47	33504000	8551700	5625500	4496500	8059900	5206300	1564500			7446	1083;18986;37144;38783;41951;44424;50831;53366;61962;68258;76793;78228;80019;91766	true;false;false;false;false;false;false;false;false;false;true;false;false;false
MGYG000000031_03012	27	4	74	1.99322e-79	33498000	11136000	2476900	423570	12822000	2198900	4439800			7447	7736;7776;14214;14706;16104;22398;27216;29097;29303;38005;40058;47773;50290;52179;56805;58283;62215;62916;67422;75129;75917;79643;86553;90397;93140;93732;94138	false;false;false;false;false;false;false;false;true;false;false;false;false;true;false;false;false;true;false;false;true;false;false;false;false;false;false
MGYG000003681_02173	8	4	31	7.67047e-24	33496000	4334100	3562200	11378000	616850	3965100	9640200			7448	15770;16975;21696;44426;52810;59866;66827;75161	true;false;true;false;true;true;false;false
MGYG000000142_01144	11	6	47	1.43608e-32	33492000	5150700	6311100	5960600	6335600	7518400	2215400			7449	19453;24094;35948;40237;50752;70025;70026;70921;70922;73747;77604	true;true;false;false;false;true;true;true;true;false;false
MGYG000000251_01096	10	8	39	2.24918e-31	33475000	8414900	8691900	3784600	3427700	6295400	2860700			7450	25011;26536;30851;37208;57856;69036;79196;81026;83479;86915	true;true;false;false;true;true;true;true;true;true
MGYG000003683_00660	15	15	49	9.63527e-46	33472000	5636600	660390	944210	3458700	21758000	1013400			7451	512;2121;2793;3458;3943;6459;28679;31998;48676;49860;51881;64468;71058;81333;85504	true;true;true;true;true;true;true;true;true;true;true;true;true;true;true
MGYG000001380_02234	8	1	30	4.47701e-23	33461000	5593900	6583900	8961600	4499400	4016900	3805200			7452	2297;4113;8290;31035;37749;49287;74015;78412	true;false;false;false;false;false;false;false
MGYG000002492_00811	13	6	46	5.73599e-38	33454000	13460000	11593000	1993100	5386800	889460	131850			7453	11455;18435;39187;45232;51507;51829;55322;66876;75090;81704;91283;93022;93184	true;true;true;false;false;false;true;false;false;true;false;false;true
MGYG000002448_01413	10	9	34	4.17657e-30	33454000	13560000	577460	142010	4165500	5495200	9513800			7454	4555;9792;10316;12258;13483;16418;38850;43498;52004;52993	true;true;true;true;true;true;true;true;true;false
MGYG000002293_02141	15	1	23	2.43142e-37	33450000	317730	97229	583710	20627	15892000	16539000			7455	3645;9568;9569;15371;18951;20079;21655;27904;41899;44259;53040;56092;59595;75879;76845	false;false;false;false;false;false;false;false;false;false;false;true;false;false;false
MGYG000002563_00492	7	7	23	2.38008e-19	33443000	5331300	0	0	8220300	12800000	7091500			7456	26880;42203;47589;48232;51249;66240;67267	true;true;true;true;true;true;true
MGYG000000142_00946	3	3	18	1.80556e-09	33434000	5865900	6335700	6581200	5265100	7514300	1871500			7457	7202;72962;79362	true;true;true
MGYG000001338_02450	18	18	82	5.88069e-51	33431000	7219600	7114300	3338100	9124800	5000600	1633200			7458	12859;16998;29603;31802;36348;38866;40790;47779;54166;54526;55222;59120;62613;66329;69729;71656;73003;91424	true;true;true;true;true;true;true;true;true;true;true;true;true;true;true;true;true;true
MGYG000002293_01156	10	1	11	1.45106e-24	33422000	0	0	0	0	0	33422000			7459	5718;5788;8032;10800;20523;36214;45976;48230;53200;67571	false;false;false;false;true;false;false;false;false;false
MGYG000002396_00344	6	4	14	1.27037e-19	33421000	3947300	1259900	3782600	5187200	8869500	10375000			7460	2808;25650;38120;64121;85096;91574	true;true;false;true;false;true
MGYG000002286_01267	7	1	38	3.15193e-22	33413000	5732300	5293000	4547900	8978200	4434800	4427300			7461	10932;18850;22094;25016;59274;60285;83159	false;false;true;false;false;false;false
MGYG000000562_01428	11	8	18	2.56918e-27	33412000	693620	2735100	8150700	20532000	325610	974560			7462	2066;2352;9391;21676;45406;51212;56847;58090;58347;60323;80353	true;true;true;false;true;true;false;true;true;true;false
MGYG000000036_01717	10	5	41	1.72167e-28	33405000	6427000	1409800	961430	4560000	17061000	2985600			7463	3479;21689;48209;53215;58552;62040;65972;67131;73846;78158	false;true;false;true;true;false;true;false;false;true
MGYG000001338_02736	16	16	66	2.34905e-42	33404000	8100500	6475700	2796300	7549600	4272300	4209200			7464	13090;14028;25521;27623;39879;49429;52566;53342;59049;63025;71628;72703;75628;76872;83070;88907	true;true;true;true;true;true;true;true;true;true;true;true;true;true;true;true
MGYG000000142_01953	23	13	85	2.45122e-63	33403000	5637900	4124800	2623400	4869100	15232000	916700			7465	1931;9878;12990;15459;16905;18938;29106;30476;31354;32487;32897;37392;48550;52994;52995;60795;65126;67246;67720;77801;82013;87535;94160	true;true;false;true;false;true;true;true;false;false;true;false;false;false;false;true;true;true;true;false;true;true;false
MGYG000001338_01890	7	7	24	1.75335e-18	33399000	15551000	464910	0	8687500	8663800	32342			7466	25514;36742;43769;47009;48964;56127;81444	true;true;true;true;true;true;true
MGYG000001021_01208	8	4	11	1.73639e-23	33397000	0	180070	0	33217000	0	0			7467	13447;24755;27918;29425;34953;45069;50049;53017	false;true;false;false;true;true;true;false
MGYG000000078_00098	11	2	51	3.23772e-32	33387000	5594300	9373900	6352000	3018100	3893300	5155000			7468	18908;22607;25555;27799;33390;36826;44255;45076;69386;88022;94726	true;false;false;false;false;false;false;false;false;true;false
MGYG000002298_02145	9	1	44	2.69114e-27	33383000	6896100	7121300	3217200	5734700	5965200	4448600			7469	13210;19081;19598;32471;32768;33991;42032;69028;86797	true;false;false;false;false;false;false;false;false
MGYG000001346_00724	12	3	61	3.90852e-37	33378000	4476900	3885500	13523000	867520	5953900	4671400			7470	10718;18682;21200;21201;22350;24624;42181;42673;62648;74929;77963;94532	true;false;true;true;false;false;false;false;false;false;false;false
MGYG000001380_01916	6	5	17	5.11253e-17	33369000	3689600	4293600	13967000	3432700	6314400	1671900			7471	3652;4051;38980;45034;50034;55065	true;true;true;true;false;true
MGYG000002445_00866	5	2	25	1.26338e-14	33351000	2056300	6526100	10595000	3171300	3802800	7199200			7472	22055;56306;67252;70824;93933	false;true;false;false;true
MGYG000000045_02618	7	6	20	2.95903e-18	33349000	6951700	4037200	2000000	14465000	2704600	3190400			7473	17279;36632;41875;49977;53096;68400;90228	true;true;true;true;false;true;true
MGYG000003697_00176	8	8	11	1.00619e-20	33344000	0	0	0	0	0	33344000			7474	4041;24900;34327;59856;67910;69460;73749;80932	true;true;true;true;true;true;true;true
MGYG000000160_00869	5	4	14	2.22499e-14	33334000	907570	172970	23755000	538700	783260	7176600			7475	6074;36293;67644;68866;85241	true;true;true;false;true
MGYG000000084_02403	18	16	42	2.06125e-45	33317000	2094400	14386000	0	589680	15818000	428490			7476	13717;23031;23052;31742;43948;45060;47772;51251;52389;53461;62019;71327;72632;78969;84917;90136;91443;92931	true;true;true;false;true;true;false;true;true;true;true;true;true;true;true;true;true;true
MGYG000000249_01521	7	6	18	2.17668e-19	33310000	12038000	2244500	10787000	4306200	2822100	1112400			7477	25844;69902;69914;77643;81763;82599;89812	true;true;true;true;true;false;true
MGYG000001313_03153	14	1	48	3.04909e-41	33308000	2772100	7966800	4875300	828680	6462800	10402000			7478	978;1420;9675;15752;17362;28172;48011;59044;63260;67287;70426;71011;77425;87759	true;false;false;false;false;false;false;false;false;false;false;false;false;false
MGYG000000260_00384	10	10	33	2.53014e-30	33302000	8279900	2748300	1055200	15435000	5529600	254000			7479	2453;8741;9379;9526;24708;41293;64331;69737;87909;87910	true;true;true;true;true;true;true;true;true;true
MGYG000001374_02392	15	10	51	6.02871e-36	33300000	3089200	3978700	14783000	2028500	6812300	2608200			7480	9460;10469;14617;17907;18039;33302;34354;36481;36623;38687;46677;59589;89773;91381;92523	true;true;true;true;true;false;true;true;false;true;false;false;false;true;true
MGYG000000212_00377	9	1	42	1.17032e-26	33294000	4778200	3594700	2317200	8228300	5156900	9218400			7481	16765;24835;31829;36266;68960;76630;79166;85000;92588	false;false;false;false;false;false;false;true;false
MGYG000002602_00504	9	2	41	4.90133e-27	33292000	4003300	6875400	802410	4636700	15175000	1798900			7482	3465;9713;25205;25497;38823;42745;44512;67965;71246	false;false;false;false;true;false;false;false;true
MGYG000002286_00223	5	2	27	1.18097e-15	33285000	6681700	3764900	5675200	3817500	3182100	10164000			7483	2874;44771;62338;64064;80513	true;true;false;false;false
MGYG000002563_01566	3	3	16	2.34543e-10	33278000	5785400	0	266320	6479500	15829000	4918200			7484	23637;48395;56686	true;true;true
MGYG000000041_02022	3	1	11	1.76536e-10	33276000	7278600	5530300	6079300	6623000	5228800	2535800			7485	4339;56676;86075	true;false;false
MGYG000000260_00419	16	12	64	2.88983e-43	33267000	9173300	4788200	1442400	8963300	5890600	3009500			7486	7506;16510;24321;26423;26993;28636;35407;53819;54366;55658;76519;81407;83387;83729;87406;93293	true;true;true;false;true;true;true;true;true;true;true;true;false;false;true;false
MGYG000000259_01603	6	1	28	2.78175e-17	33259000	7954800	4757300	4481700	5672000	3982700	6410100			7487	10314;25928;47577;51266;57861;76317	false;false;false;false;false;true
MGYG000002395_00824	26	7	69	4.79921e-74	33244000	8711300	157400	780970	4957400	16933000	1703900			7488	6454;19472;19726;26909;27028;32848;38790;41671;45930;50296;52522;57231;62324;64596;65347;66528;68972;69364;71672;75362;77858;80617;85379;85406;89090;92259	false;false;false;false;false;false;false;false;false;false;false;false;false;true;true;true;true;false;false;false;true;false;true;false;false;true
MGYG000002478_00108	15	15	50	1.28314e-38	33244000	3380900	1066800	16819000	80892	436060	11460000			7489	10671;21384;29407;32448;37697;43582;52479;53627;53628;82782;83725;88419;88472;89013;93570	true;true;true;true;true;true;true;true;true;true;true;true;true;true;true
MGYG000002528_00697	10	10	26	4.4931e-27	33228000	12315000	7710900	0	7869500	320120	5013000			7490	3097;3766;11257;13839;18548;48195;58162;68052;78587;93271	true;true;true;true;true;true;true;true;true;true
MGYG000000045_01397	5	1	26	4.30351e-13	33214000	5275100	7169900	6135800	5699500	4750000	4183500			7491	24034;51935;53059;53990;69045	false;false;false;true;false
MGYG000000133_02579	8	2	35	4.33741e-24	33214000	5210800	4509900	8678100	4974300	4261800	5578600			7492	628;27856;30581;33488;72265;72729;88904;91919	true;false;false;true;false;false;false;false
MGYG000001300_02208	6	2	28	3.04802e-18	33209000	5443800	5603900	517370	3523900	15018000	3102300			7493	19367;35183;35922;35923;41534;86096	false;true;false;false;false;true
MGYG000002395_00728	18	9	54	6.51836e-53	33204000	13529000	122070	2592200	5884200	8460500	2616000			7494	5866;18798;23695;27055;31713;52062;56496;57005;57203;58793;59759;74010;75208;75407;81937;88700;90414;91072	false;true;false;false;false;false;false;false;true;true;true;true;true;true;false;false;true;true
MGYG000002492_02066	4	3	15	1.94488e-12	33203000	9209600	12812000	2146400	8718800	156410	159350			7495	6134;37806;53515;61346	true;true;true;false
MGYG000001338_02558	15	15	60	2.64244e-37	33198000	6848100	7294900	3776300	9121300	3416000	2741100			7496	3921;11679;25037;26416;37074;40937;66742;68452;68991;70294;71250;71368;73282;86232;87480	true;true;true;true;true;true;true;true;true;true;true;true;true;true;true
MGYG000000031_00666	22	1	106	1.3049e-65	33196000	4909000	5920600	3908200	9772900	6263500	2421600			7497	7266;8128;17660;19991;31157;36609;37668;40915;44828;47379;56349;57321;58973;61925;62131;71192;72573;78433;85396;86047;89080;91869	false;false;false;false;false;false;true;false;false;false;false;false;false;false;false;false;false;false;false;false;false;false
MGYG000000263_01895	12	4	59	9.01526e-38	33182000	7186900	2773700	3872900	13555000	3498000	2295100			7498	1860;19451;23312;27983;31499;51485;54669;58179;61522;64182;64372;81273	false;false;false;true;true;false;false;false;false;true;true;false
MGYG000000022_01119	19	19	63	7.94575e-51	33170000	9524200	3389500	0	5930200	10606000	3720100			7499	8064;11659;12217;12839;28816;31399;34036;36740;41429;47649;52658;55282;55939;56256;61103;75266;80651;87107;93169	true;true;true;true;true;true;true;true;true;true;true;true;true;true;true;true;true;true;true
MGYG000002478_01932	7	7	22	8.12118e-22	33155000	5961200	6645900	10420000	902130	217220	9008700			7500	906;29968;36533;66262;67865;73218;88002	true;true;true;true;true;true;true
MGYG000002478_01775	5	5	16	4.80111e-13	33154000	1958100	3830400	19504000	512920	3014100	4335200			7501	15688;24988;34152;34153;51203	true;true;true;true;true
MGYG000001313_00091	8	1	30	2.03202e-26	33154000	3055100	5771800	7845300	328720	4405000	11748000			7502	1277;26174;36498;61660;64636;71660;73414;77729	false;true;false;false;false;false;false;false
MGYG000002602_00819	4	1	19	1.91475e-11	33149000	2897000	4718600	4978400	5885600	5241400	9428300			7503	15796;21974;63914;88297	false;false;false;true
MGYG000001338_01596	15	15	69	8.99659e-44	33144000	6358300	7947700	1646700	8339100	4602600	4250200			7504	4802;11946;12211;12212;17161;21561;28339;34170;54094;60248;64514;67347;79007;79328;89941	true;true;true;true;true;true;true;true;true;true;true;true;true;true;true
MGYG000000251_00949	17	9	78	3.72232e-51	33141000	3679100	7736700	1951500	5145800	8949200	5678800			7505	9406;9980;16097;20759;28934;29346;30018;38413;41992;43629;57139;59820;63811;74779;79082;83831;88530	true;true;true;false;true;true;false;true;false;true;true;true;false;false;false;false;false
MGYG000000140_00860	12	2	50	4.33496e-36	33129000	9569900	4751400	4451800	5571000	5241500	3543700			7506	19507;29898;29899;29924;32248;35310;39955;64867;65025;74908;78367;88320	false;false;false;true;false;false;false;false;false;true;false;false
MGYG000001386_01364	5	1	15	1.47606e-13	33127000	0	5465800	8889000	720660	1706000	16345000			7507	2860;19933;50348;80672;82927	false;false;true;false;false
MGYG000003694_02590	23	19	52	3.6156e-57	33124000	2886900	2128800	0	427460	2997100	24684000			7508	4056;7697;19245;21557;31692;35700;37975;38082;44348;48609;58554;60877;61342;61747;64225;68603;70845;75581;82301;87639;88173;91665;94682	true;true;false;true;false;true;true;true;true;true;true;true;true;true;true;true;false;true;true;true;true;false;true
MGYG000000140_01898	6	1	33	5.33819e-17	33117000	6558700	5640800	5827900	5325200	4952000	4812600			7509	22873;68327;77791;83971;85287;90657	false;true;false;false;false;false
MGYG000000074_02347	18	7	30	1.55405e-55	33116000	2168300	639590	0	1087600	25329000	3892100			7510	2530;5388;27472;28245;40521;40815;42725;43976;46086;52746;66163;68260;69305;70203;73921;74524;79704;91236	false;false;false;false;true;false;false;true;true;false;false;false;true;false;true;false;true;true
MGYG000002303_00017	8	4	43	6.52337e-24	33111000	10178000	2105800	961430	5970900	8665800	5229300			7511	3479;48209;52691;57728;62040;67131;73846;78232	true;false;true;true;false;false;true;false
MGYG000002478_03489	9	9	42	4.02574e-28	33101000	3985500	5481200	12028000	731150	829180	10047000			7512	1515;3035;4151;18586;31289;41539;42119;56544;80808	true;true;true;true;true;true;true;true;true
MGYG000000146_00975	12	4	40	2.51463e-33	33100000	5407700	6098000	434690	3087700	5192000	12880000			7513	24372;24373;36474;37468;48656;53892;64501;67187;74109;75019;76175;91428	true;true;false;false;false;false;false;false;true;true;false;false
MGYG000000562_01915	9	5	29	1.81188e-24	33076000	4827400	4644700	1506600	17598000	2825300	1673900			7514	736;6718;7485;30203;47671;72816;81095;81096;87794	true;true;false;false;false;true;true;true;false
MGYG000001315_01716	14	4	55	3.07219e-37	33073000	6876500	6615200	6430300	6880800	3460500	2810000			7515	4736;23146;28517;30590;32302;45477;55418;58158;58159;70165;75918;80584;82830;83740	false;true;false;true;false;true;true;false;false;false;false;false;false;false
MGYG000001300_00132	13	2	40	6.54855e-37	33065000	9731600	2002000	0	9348300	9412500	2570500			7516	449;12328;22826;22827;49321;72224;80092;80093;82892;83994;92714;93210;93682	true;false;false;false;false;false;false;false;false;false;false;true;false
MGYG000001338_02025	16	16	73	1.02318e-49	33064000	6516800	5716900	3005300	4891800	5773100	7160100			7517	2784;6489;13329;25974;37990;40936;60825;67832;72640;76767;77034;80134;81481;83762;87170;92214	true;true;true;true;true;true;true;true;true;true;true;true;true;true;true;true
MGYG000000242_01689	15	2	66	4.52133e-46	33060000	7527800	8011200	4785800	5931200	2610700	4193300			7518	4283;8946;22468;23427;25379;37971;38676;38924;48410;57222;63884;67208;77589;77590;94638	false;true;false;false;false;false;false;false;false;false;false;true;false;false;false
MGYG000000119_01752	9	1	44	1.12143e-27	33037000	6353200	6518000	5100600	6719300	4027900	4318100			7519	9522;55572;60834;62475;73176;77005;78794;82121;94380	false;true;false;false;false;false;false;false;false
MGYG000000243_02576	24	6	84	1.68477e-59	33030000	2938100	6932100	13044000	584190	1631200	7900400			7520	8024;8227;10263;12193;13575;13626;20075;21439;28823;31980;33724;35677;41235;45539;48728;53622;58724;58998;65798;71462;77048;77311;90956;94860	false;false;false;false;false;false;false;false;true;true;false;true;false;true;false;false;false;true;false;true;false;false;false;false
MGYG000003383_00327	25	1	98	2.09995e-74	33027000	6900600	3737300	2054700	4944600	11924000	3465700			7521	6236;15281;17168;19228;20002;21827;21991;31428;31959;41652;44980;51799;52564;55490;57010;57945;63006;67936;72596;72748;73004;73396;84897;86505;86767	false;false;false;false;false;false;false;false;false;false;true;false;false;false;false;false;false;false;false;false;false;false;false;false;false
MGYG000000002_02588	10	6	49	3.34555e-33	33022000	5265600	6676100	2907700	9541000	7034800	1597000			7522	15441;31117;33540;44237;70229;75346;88348;93161;93162;94373	true;true;true;true;true;true;false;false;false;false
MGYG000003695_01696	15	2	66	1.23829e-43	33016000	10261000	6421200	1570000	6304200	5053800	3406000			7523	3385;4675;11340;17643;22450;26048;36071;42341;45994;53150;71290;77268;80629;90795;92368	false;false;false;false;true;false;false;false;true;false;false;false;false;false;false
MGYG000000036_00393	14	11	18	8.90503e-39	33010000	806480	0	0	239310	30692000	1272500			7524	7162;30400;31891;32806;37273;41732;43007;61811;64207;64208;75856;78323;83172;83499	true;true;true;true;true;true;false;true;true;true;true;false;false;true
MGYG000004769_01864	15	15	29	3.04236e-37	33010000	3749100	0	0	0	2904900	26356000			7525	611;5686;18914;22835;27538;37591;45320;45714;47706;60371;66213;75380;82590;86609;88086	true;true;true;true;true;true;true;true;true;true;true;true;true;true;true
MGYG000000249_00046	9	1	39	4.80487e-27	32993000	6403800	7148300	5845200	5117100	4320800	4157500			7526	472;4113;8290;31035;37749;44821;49287;74015;78412	false;false;false;false;false;false;true;false;false
MGYG000002470_03357	15	5	48	1.33312e-40	32991000	12628000	3258900	7941300	645430	3815600	4701700			7527	604;6352;10049;10922;18772;21394;21488;25308;25578;25692;37294;56320;60147;60947;79534	false;false;true;true;false;false;false;true;false;false;false;true;false;false;true
MGYG000000160_01106	7	4	22	4.55646e-20	32990000	3024900	1508600	17787000	2364500	2339000	5965800			7528	7300;47545;51073;63451;67824;73482;77840	false;false;true;true;true;true;false
MGYG000002303_01324	25	6	100	6.10033e-74	32982000	8599100	5136200	2426300	4985600	6961900	4873200			7529	731;11028;13616;17603;18808;23205;26785;32938;33872;34167;38402;41980;48598;52158;53732;55267;58653;59324;65580;68983;73824;74496;76130;82241;93456	true;false;false;false;true;false;false;false;false;true;false;false;false;false;true;false;false;true;false;false;false;false;true;false;false
MGYG000002545_02233	13	1	46	1.44769e-39	32980000	10133000	2559200	145620	3795700	13810000	2536800			7530	10107;13247;13924;18749;19944;22540;27622;49462;53345;64862;66607;91210;93073	true;false;false;false;false;false;false;false;false;false;false;false;false
MGYG000001338_01859	9	9	33	3.03695e-28	32976000	1044100	2333200	1093600	16326000	4412200	7767600			7531	7054;19496;36895;43085;44700;52238;59326;72280;80732	true;true;true;true;true;true;true;true;true
MGYG000001021_01433	6	4	16	1.86939e-15	32972000	5137500	4729700	5996000	7258700	5181700	4668900			7532	2910;10148;11594;53734;60869;80774	true;false;true;true;true;false
MGYG000000249_01609	4	1	21	5.60757e-13	32968000	8361400	3011200	9595700	6985700	2579500	2434800			7533	26624;31245;43585;91075	false;false;true;false
MGYG000003681_02127	30	11	122	3.86582e-82	32967000	5273800	4914100	8063900	488510	3441900	10785000			7534	8500;8819;21351;21472;22436;22798;27105;30804;36866;36971;40626;42071;43858;46793;48174;49723;57396;66842;69208;70340;70479;71112;73758;74080;82512;84097;84426;85192;85444;85897	false;false;false;false;true;true;false;false;true;true;false;false;true;true;false;true;false;false;false;false;false;true;false;false;true;false;false;true;true;false
MGYG000003656_00371	2	1	11	4.53578e-07	32966000	4545900	6031300	2200100	4882900	8648500	6657300			7535	14336;20448	true;false
MGYG000002293_01032	15	6	18	6.25926e-45	32955000	0	0	0	0	0	32955000			7536	20321;48918;52296;54037;58284;60919;61096;66744;68731;70952;73178;73464;76532;83195;94224	false;false;true;false;true;true;false;false;true;false;true;false;false;false;true
MGYG000002272_01389	20	7	59	1.09489e-56	32946000	5852800	3381500	0	4765000	15496000	3450200			7537	8063;11659;12839;31399;34037;34038;36740;39027;41429;52658;55282;55941;56255;58250;58649;61103;75266;80650;87107;93169	false;false;false;false;true;true;false;false;false;false;false;true;true;true;true;false;false;true;false;false
MGYG000000026_01863	7	4	19	3.19607e-19	32939000	3546600	3329600	0	5224500	319000	20520000			7538	6210;20800;28713;35227;57073;60567;94261	true;false;true;false;true;false;true
MGYG000000142_01952	10	6	43	2.15791e-32	32935000	3614000	3698000	5707800	3103900	16623000	188270			7539	15468;19351;29430;31177;34800;42574;56763;57562;81455;87703	true;true;true;true;true;false;false;false;true;false
MGYG000004769_00982	19	16	48	2.37491e-53	32931000	2897600	1960800	189040	356660	4388800	23138000			7540	2533;4692;6175;7760;13989;14232;20720;20827;20889;23068;33594;35630;46090;65950;68440;83152;83840;87559;91940	true;true;true;true;true;true;true;true;true;true;false;true;true;false;false;true;true;true;true
MGYG000000002_01882	14	2	72	1.1131e-42	32928000	7903200	6857700	2154100	9385200	4001600	2625700			7541	4674;8169;11340;17644;22451;26048;42341;42444;53150;77268;80628;83610;90795;92368	false;false;false;false;true;false;false;false;false;true;false;false;false;false
MGYG000001756_00402	14	8	40	3.82617e-36	32921000	12810000	4986200	2889600	3870100	2709700	5655500			7542	5154;20713;35352;45178;48403;53553;54979;56766;56968;70887;83731;88407;91782;94702	true;true;true;true;false;true;true;false;false;false;false;true;false;true
MGYG000002298_02809	11	3	53	1.20233e-33	32920000	7416200	8416600	2453100	8546300	4806600	1281100			7543	14160;17893;19910;29946;51618;53810;63449;74740;76675;78447;83823	true;true;false;false;false;false;false;false;false;false;true
MGYG000002293_01577	12	3	12	7.66537e-33	32919000	0	0	0	0	0	32919000			7544	24075;25565;26359;35578;35605;44854;47891;55793;67419;70695;72976;93951	false;true;true;false;false;false;false;true;false;false;false;false
MGYG000000142_02712	9	2	48	9.01322e-28	32915000	7869800	7544300	2011200	7380300	5069300	3039700			7545	14322;30980;31779;33313;39498;48522;57492;63923;72663	false;false;false;false;true;false;false;false;true
MGYG000000200_00761	8	2	44	6.24081e-27	32909000	7451600	8394800	2850300	5498500	5952900	2760900			7546	15413;16590;18017;38837;52220;54108;86591;87173	false;true;false;false;false;false;false;true
MGYG000003694_01348	4	3	12	1.08568e-10	32905000	947340	475590	159290	191850	946060	30185000			7547	5026;40176;61346;86461	true;true;false;true
MGYG000001338_02333	20	20	86	1.41171e-56	32901000	8586900	7210200	2532200	6129800	5627300	2814800			7548	8891;10809;17595;20036;23355;24151;25069;33240;38123;41054;52851;56985;58500;66828;67911;74579;75198;76607;77021;92365	true;true;true;true;true;true;true;true;true;true;true;true;true;true;true;true;true;true;true;true
MGYG000000249_00559	13	3	63	4.1939e-38	32896000	6526600	7547600	1577500	5878500	5978600	5387500			7549	3473;4392;7547;18514;19128;20353;26747;37244;38271;47489;48392;60123;92960	false;false;true;true;false;false;true;false;false;false;false;false;false
MGYG000000193_02344	15	2	62	7.59856e-45	32891000	10636000	6966400	1969800	6702800	3638000	2978100			7550	3385;4674;11340;17644;22447;26048;42341;45994;53151;71291;77268;80629;83610;90795;92368	false;false;false;false;true;false;false;false;false;true;false;false;false;false;false
MGYG000000251_02893	10	7	26	3.727e-25	32890000	15995000	1017600	417070	1093300	8117100	6250200			7551	6934;9036;16382;20740;29065;40942;51415;68845;69336;70860	true;false;true;true;false;false;true;true;true;true
MGYG000001386_03575	4	3	14	5.50273e-10	32889000	3761200	6674200	6136600	5304300	7248100	3764100			7552	9822;28885;34767;84200	true;true;false;true
MGYG000001315_01172	16	3	91	1.09489e-50	32882000	6083800	8727700	997590	5600600	5187500	6285000			7553	7066;23040;29312;30051;50313;56856;63569;64086;69017;69692;71006;84107;85049;86104;86421;90632	false;true;false;false;false;false;true;false;false;false;false;false;false;false;false;true
MGYG000000206_01903	6	1	28	5.34717e-18	32880000	6278000	10109000	6069800	2973300	2484200	4966100			7554	13222;14716;22183;52298;74369;89040	false;false;false;false;false;true
MGYG000001346_02381	7	1	38	2.8596e-22	32872000	4019900	6526300	9980900	878690	3803400	7662600			7555	13972;55332;72736;76799;77999;86842;89274	false;false;false;true;false;false;false
MGYG000002563_00490	6	6	19	2.80065e-16	32871000	13675000	307970	313300	3410700	10627000	4537200			7556	6870;6871;9764;26462;63353;66616	true;true;true;true;true;true
MGYG000002284_01681	10	10	17	1.55259e-26	32870000	0	10794000	0	0	22076000	0			7557	25915;28479;42779;45194;46068;53865;54379;54380;71044;71610	true;true;true;true;true;true;true;true;true;true
MGYG000000231_00903	9	2	47	3.32678e-25	32867000	5491100	6711000	4326100	5969900	4203400	6164900			7558	25556;31135;33390;44267;45076;69386;72461;90237;94726	false;false;false;true;false;false;true;false;false
MGYG000000229_00741	18	1	84	1.54985e-52	32865000	5086000	7067100	2836700	5385000	4979500	7511100			7559	3883;9603;14974;19040;21506;21507;41700;42591;42741;46453;48042;49829;58145;67478;73780;80567;83075;85083	false;false;false;false;false;false;false;false;true;false;false;false;false;false;false;false;false;false
MGYG000002272_01460	3	2	13	1.3854e-09	32851000	5510500	2635500	0	3047400	14888000	6769300			7560	88;946;7667	true;true;false
MGYG000001374_02490	12	3	52	8.79421e-32	32848000	4038300	2064400	19847000	2955400	2514600	1428400			7561	330;7746;24154;24156;34103;42925;53770;58885;65922;79666;79667;83988	true;false;false;false;true;false;false;false;false;false;false;true
MGYG000001409_01038	5	4	6	7.26454e-14	32845000	31501000	0	0	0	1343900	0			7562	45489;59219;74715;84165;87059	true;true;true;true;false
MGYG000001704_02079	14	4	60	2.11618e-42	32841000	3752200	5384600	13055000	3670200	4301800	2678100			7563	2993;4724;10894;16555;20516;22514;37694;46666;48697;75255;81255;81563;83323;90787	false;false;false;false;false;true;true;false;false;true;true;false;false;false
MGYG000003695_01726	8	3	36	1.14566e-23	32839000	4610700	4045900	7169100	6961100	3469600	6582400			7564	812;11580;11693;26060;32327;35968;39529;86065	false;false;false;false;true;true;true;false
MGYG000000262_00023	6	5	28	8.02858e-21	32833000	4560100	2392300	1345500	9779600	5602400	9153000			7565	27235;33759;34835;37459;40882;48187	true;true;true;true;true;false
MGYG000000031_00725	7	2	27	1.48436e-21	32831000	3524700	1927100	3647300	20285000	2914500	532430			7566	1983;15272;20869;21018;24054;67163;87667	true;false;false;false;false;false;true
MGYG000002528_02146	6	5	27	6.09392e-14	32809000	7881500	9290000	2277200	2625700	1267800	9466700			7567	19736;44360;56169;72951;80709;86564	true;true;true;false;true;true
MGYG000002445_02271	8	7	34	2.58065e-24	32809000	3818900	13104000	0	4319600	3609300	7956400			7568	4582;7281;38468;43491;54843;68118;68735;70411	true;true;true;true;true;false;true;true
MGYG000002298_02758	11	1	58	8.76547e-39	32799000	3604100	10003000	3177400	10528000	4706800	778640			7569	1039;1597;16918;18003;29051;29925;38293;51332;59415;68710;92488	false;false;true;false;false;false;false;false;false;false;false
MGYG000002284_01059	10	10	21	5.37855e-25	32792000	90884	18297000	0	0	13957000	447270			7570	3526;4498;16223;26547;37297;38373;40887;65703;93402;93780	true;true;true;true;true;true;true;true;true;true
MGYG000000263_03244	19	1	40	4.63875e-46	32782000	171100	18798000	656760	3194800	9961400	0			7571	10820;12021;20364;46706;48360;57360;61496;63775;63999;65916;66826;67434;69993;73163;74097;83591;86119;89340;89961	false;false;false;false;false;false;false;true;false;false;false;false;false;false;false;false;false;false;false
MGYG000000038_02644	3	2	19	6.23349e-10	32775000	5923700	5756800	3615100	7326300	6839300	3313700			7572	3155;63737;75807	true;false;true
MGYG000000002_01955	9	4	36	9.94251e-27	32751000	6475700	3971800	3795700	10704000	5019400	2783900			7573	1556;24929;25043;25926;51558;74778;84282;88713;89541	true;true;true;false;false;false;false;true;false
MGYG000000076_00081	13	1	62	1.87462e-38	32743000	7994800	7209200	985800	3351200	8583100	4618700			7574	7370;20958;22817;36307;43159;44282;57354;60410;62265;68437;73235;79648;86030	false;false;false;false;false;true;false;false;false;false;false;false;false
MGYG000000038_02092	8	5	40	5.72936e-21	32741000	5950400	5870800	5405100	4947000	4668800	5898500			7575	23893;27477;37595;47613;52382;54061;73822;84672	true;false;true;false;true;true;false;true
MGYG000001021_01080	8	5	25	7.90394e-22	32740000	4905000	6768900	3643300	10113000	4658000	2651700			7576	1772;5573;24036;51936;53059;55615;62657;79066	true;true;false;false;false;true;true;true
MGYG000000133_00163	22	6	94	3.71409e-60	32736000	4473300	5949400	7251400	6621100	4873700	3567200			7577	4641;11318;17008;17334;19925;26316;27152;28078;28261;33117;34420;34764;50647;57623;59839;61560;72091;76541;79733;81203;89358;90781	true;true;false;true;false;false;false;false;false;true;false;false;false;true;false;true;false;false;false;false;false;false
MGYG000001386_03063	4	1	26	1.70069e-13	32727000	3896700	6752700	5509600	2225100	3446100	10897000			7578	1411;15309;16818;57587	false;false;false;true
MGYG000002298_02207	12	2	62	4.3392e-36	32726000	4302300	5865700	5984100	6015000	3688500	6870300			7579	6496;17253;18950;22587;33801;33802;34895;40528;46365;65336;69319;79263	false;false;false;false;false;true;false;false;false;false;false;true
MGYG000001021_01519	8	2	26	1.03465e-21	32704000	4820100	5901000	919260	15221000	4764500	1077700			7580	15328;38498;39755;41045;56665;68638;73296;84942	false;true;false;false;false;false;true;false
MGYG000002478_02945	29	26	98	1.93285e-80	32704000	5312300	1687800	9199600	878590	966440	14659000			7581	517;5013;9678;16081;16165;18167;20599;28913;31614;36241;39037;42024;46019;49018;50192;50894;50895;53771;57479;57841;61346;65704;67442;69092;78720;82587;84219;92619;93899	true;true;true;true;true;true;true;true;true;true;true;true;true;true;true;true;true;true;true;true;false;true;true;false;true;true;true;true;false
MGYG000000193_00990	8	8	15	2.94364e-19	32693000	20331000	4087200	0	0	1724100	6550100			7582	18484;34504;35573;77567;79059;87085;89437;91847	true;true;true;true;true;true;true;true
MGYG000002563_00512	6	3	24	2.25497e-16	32691000	6338500	5221000	4230500	4624800	8003700	4273000			7583	32294;36288;48874;56270;65640;73310	true;true;false;true;false;false
MGYG000001338_02454	7	7	28	2.30478e-22	32687000	4451000	5057500	5334300	10201000	3248900	4394300			7584	473;3932;7312;10156;34999;41600;55414	true;true;true;true;true;true;true
MGYG000001704_01562	7	1	32	4.09529e-21	32687000	4043800	3447800	10439000	6546200	3239200	4971400			7585	11580;11693;30957;32327;35968;39528;86065	false;false;false;false;false;true;false
MGYG000000206_00023	15	3	67	4.56816e-44	32686000	6116200	5577900	5743200	2400500	5015500	7832800			7586	4149;9827;10198;31275;32319;35310;56788;64867;65025;74943;78253;79288;88317;91523;91619	false;false;false;true;true;false;false;false;false;false;false;false;false;true;false
MGYG000000041_02032	8	2	29	1.32234e-22	32684000	10288000	5057400	3386300	4807200	4028900	5116800			7587	10358;25928;47577;48041;48919;51266;52789;79900	true;false;false;false;false;false;true;false
MGYG000001338_00962	25	25	86	4.84472e-66	32680000	4256000	15549000	3780000	3940700	3706100	1448600			7588	5680;11278;12438;13746;13747;19493;32034;35944;41755;42800;46223;46838;47286;50307;54439;54692;64942;66583;67619;73808;75774;85535;88541;90253;91444	true;true;true;true;true;true;true;true;true;true;true;true;true;true;true;true;true;true;true;true;true;true;true;true;true
MGYG000001338_03182	8	8	41	2.62631e-22	32665000	5935900	5830800	4721900	6727100	6065700	3383900			7589	19491;25033;30197;35622;42629;48715;50852;84978	true;true;true;true;true;true;true;true
MGYG000000036_00621	6	2	29	7.81674e-19	32664000	4987900	3089800	2509300	3115800	14440000	4521500			7590	35385;39249;44853;47960;51947;73247	true;false;true;false;false;false
MGYG000002395_01066	14	3	54	6.61078e-45	32661000	8015100	1426500	2992900	6282600	12417000	1526400			7591	607;4813;5455;7100;12718;17094;23161;27542;40427;40537;54954;72730;73216;94631	false;false;false;true;false;false;true;true;false;false;false;false;false;false
MGYG000000730_00246	10	6	28	5.62628e-28	32660000	18071000	4319400	187560	3694900	4750400	1636500			7592	8862;20358;29081;36000;65433;69257;69423;69424;81532;83493	true;true;true;false;false;false;true;true;false;true
MGYG000001315_00549	26	5	128	6.19366e-72	32655000	4453100	9775600	2410200	4122700	6538200	5355200			7593	4314;13191;15252;16111;21900;21943;23183;23805;24947;26292;27337;29892;30125;33813;45928;49225;57908;58314;68774;80765;81666;84214;85186;87961;91308;93782	false;false;false;false;false;false;true;false;false;true;false;false;false;false;true;false;false;false;false;false;false;false;false;false;true;true
MGYG000001346_02569	14	14	14	1.03109e-38	32648000	32648000	0	0	0	0	0			7594	4713;5901;11497;12125;20287;21520;27731;35242;49925;55665;75291;87265;89695;90709	true;true;true;true;true;true;true;true;true;true;true;true;true;true
MGYG000002478_03508	17	17	62	4.63119e-48	32638000	5404000	1545700	13013000	171760	1149300	11354000			7595	6801;21409;24637;30223;37310;37897;53827;55546;61805;63696;67348;68600;70448;72138;86538;89807;92378	true;true;true;true;true;true;true;true;true;true;true;true;true;true;true;true;true
MGYG000003383_00478	13	1	48	5.74168e-38	32634000	10857000	975280	1751900	6345300	12499000	205340			7596	7693;13534;27202;31707;33171;37744;58131;69002;70745;71945;76684;80663;82881	false;false;true;false;false;false;false;false;false;false;false;false;false
MGYG000002492_02796	8	6	8	1.76813e-22	32620000	0	0	0	32620000	0	0			7597	4976;5000;13715;15837;35060;50050;79618;93694	true;true;false;true;true;true;true;false
MGYG000000044_02057	16	13	26	1.02555e-39	32614000	33214	968470	29620000	201550	485240	1305700			7598	905;10273;14283;20464;25208;42525;44322;55899;63179;70130;73136;73479;75555;80347;87719;90339	false;true;true;true;true;true;true;true;true;true;true;true;true;true;false;false
MGYG000001292_02355	4	3	21	7.94512e-12	32607000	11581000	1688200	3355300	6911100	8144600	926060			7599	30905;30906;86089;89352	true;true;true;false
MGYG000000212_01192	15	1	78	6.52728e-45	32598000	5017300	6399500	4038100	4344500	3945500	8853400			7600	9407;11050;20759;22887;30018;38412;41992;43583;55962;63811;74779;79082;83226;83831;88530	false;false;false;false;false;false;false;false;false;false;false;false;true;false;false
MGYG000000242_00002	4	3	18	1.19145e-12	32598000	3943400	6731500	3676600	4773100	4050200	9423100			7601	6570;49733;49734;85763	false;true;true;true
MGYG000002272_00052	17	3	63	1.22103e-50	32585000	5806600	3237000	146150	3238700	17978000	2179400			7602	5028;6426;20965;31838;36338;40650;44158;47140;57295;60411;64475;66832;73400;79647;82526;83552;86026	true;false;false;false;false;false;false;true;false;false;false;false;false;false;false;true;false
MGYG000000142_00085	21	8	108	3.60937e-66	32584000	4131500	8050600	5242300	6081000	6845000	2233400			7603	7266;8128;17660;31157;36609;40915;44828;47379;56349;57320;57590;58973;61935;62131;71192;72573;78433;85396;86051;89080;91869	false;true;true;false;false;true;false;false;false;true;false;false;true;true;false;false;true;false;true;false;false
MGYG000003937_01335	12	11	42	3.91961e-37	32570000	7260200	4882900	791230	5693600	10985000	2957700			7604	10795;13954;16294;37903;48343;54874;55410;61550;77616;78553;81277;90196	true;true;true;true;true;true;true;false;true;true;true;true
MGYG000002272_01534	3	1	17	5.11375e-11	32563000	4420600	2340200	0	2422000	17531000	5849900			7605	19795;28300;52007	false;true;false
MGYG000000249_01174	3	2	13	3.65595e-09	32559000	5858300	5569400	8790400	6640900	4618600	1081500			7606	70548;80272;91207	true;false;true
MGYG000002272_00841	25	10	83	5.32525e-76	32550000	3437000	2451800	415130	2817600	14446000	8982200			7607	513;6019;6885;13978;16061;16074;16501;16716;19338;23244;26872;31715;37037;39473;41015;45514;48008;48092;60653;71504;76634;78178;91136;92548;93478	false;true;true;true;false;false;true;false;false;false;true;true;false;true;false;true;false;true;true;false;false;false;false;false;false
MGYG000001292_00759	28	10	74	9.09561e-74	32545000	11908000	1423100	1778300	2214500	14180000	1041500			7608	5306;8784;13179;14236;18864;20873;22364;24500;24797;28212;29360;34109;39695;40627;42084;42900;43750;49805;49909;55058;67052;67190;69771;73757;79925;88498;93500;93501	true;false;false;false;false;false;false;false;false;false;false;true;false;true;false;false;true;true;true;false;true;true;false;false;true;true;false;false
MGYG000002545_01425	17	2	73	2.631e-55	32538000	8762700	3510900	0	6031100	10655000	3578300			7609	2660;7229;15893;28355;30790;40979;47089;52529;54982;57699;64118;66300;67168;69581;72272;80655;91667	true;false;false;false;false;false;true;false;false;false;false;false;false;false;false;false;false
MGYG000000193_00752	9	2	40	1.07415e-27	32530000	4006600	7356600	2241200	7811600	9392500	1721200			7610	11139;40830;58339;58340;68934;69957;81234;81655;81798	false;true;false;false;false;false;true;false;false
MGYG000000251_02264	14	12	40	1.24906e-41	32530000	894190	17351000	575140	3072900	9962200	674640			7611	18384;18740;26712;27719;28664;33766;33843;34323;39967;61479;65059;66130;87728;94006	true;true;true;true;false;false;true;true;true;true;true;true;true;true
MGYG000002478_03878	16	16	44	2.37628e-46	32528000	1066700	1528200	19619000	101420	626360	9585500			7612	1527;10679;12261;14805;24751;27610;38289;46828;52708;57296;67826;70280;71603;77245;79846;82210	true;true;true;true;true;true;true;true;true;true;true;true;true;true;true;true
MGYG000000038_01503	13	12	51	1.6972e-40	32526000	2311400	5104200	2802000	4076700	8172700	10059000			7613	3590;15065;25256;26835;28807;28950;33115;37350;37821;57269;64473;73659;80448	true;true;true;true;true;true;true;false;true;true;true;true;true
MGYG000000142_02500	18	5	80	1.48852e-56	32507000	3742600	8791400	2811200	6017700	8375100	2769500			7614	8663;8664;17101;19626;25003;25073;27747;30811;30899;42547;44631;48340;57956;58379;74857;77758;80967;87924	false;false;false;false;false;false;false;false;false;true;false;false;false;true;true;true;false;true
MGYG000001292_00555	9	2	38	9.02303e-30	32501000	10441000	1565500	2134900	5096200	9809200	3454000			7615	3174;19497;26597;30117;33222;47667;52415;58926;66015	true;false;true;false;false;false;false;false;false
MGYG000000084_02470	14	2	51	2.92941e-42	32494000	2241300	14519000	81682	1492900	13625000	534620			7616	8099;8274;15139;17256;21094;27548;41229;53190;53293;56895;58386;72001;93937;94404	false;false;false;false;true;false;false;false;false;false;true;false;false;false
MGYG000000041_01280	12	2	68	1.62381e-38	32481000	6805400	6810700	1960300	5533700	2898500	8472700			7617	17255;28923;30018;41992;45806;59826;62291;79672;80193;83834;88533;94602	false;false;false;false;true;false;false;false;false;false;false;true
MGYG000002272_01958	32	4	109	1.26063e-94	32473000	7389800	4884700	175160	3382300	14059000	2582200			7618	8818;11230;21402;26952;34190;38203;38648;38649;38699;39797;40730;42273;49568;50094;52558;52610;52885;53485;55817;57424;65257;69770;73385;75072;78673;80265;83026;85871;85884;86921;88005;89748	false;true;false;false;false;false;false;false;false;false;false;false;false;true;false;false;false;false;false;false;true;true;false;false;false;false;false;false;false;false;false;false
MGYG000001345_04723	7	1	31	5.19253e-21	32470000	2937400	2665600	8398100	601810	1640200	16227000			7619	21512;31717;46248;54205;68533;70079;84956	false;false;false;false;false;true;false
MGYG000000038_00405	4	2	20	3.05273e-13	32466000	6702800	8609900	2164300	4431300	5259800	5297900			7620	6570;59143;59547;81415	false;true;false;true
MGYG000000142_02481	22	19	87	3.71219e-66	32465000	5079000	7361500	3150500	7911000	8349500	613320			7621	2487;10782;14801;20083;22598;25148;25765;31771;33174;34766;37451;37839;43706;47519;58267;59949;61628;61629;64214;66203;68540;69591	false;false;true;true;true;true;true;true;false;true;true;true;true;true;true;true;true;true;true;true;true;true
MGYG000003681_02042	7	4	29	1.07601e-22	32459000	3055100	5771800	7845300	328720	3709700	11748000			7622	1277;36498;61660;64636;71660;73414;77729	true;true;false;false;false;true;true
MGYG000003695_03036	10	1	52	2.25457e-27	32458000	5926800	5680600	2411400	7182200	4623800	6633300			7623	13210;19598;32733;32768;34232;41997;83178;86801;88325;89176	false;false;false;false;false;false;false;false;false;true
MGYG000002478_02144	14	14	47	7.79446e-38	32455000	3317500	1754700	16787000	98681	909910	9586800			7624	6142;9469;33300;33978;48157;51502;58627;70407;72271;76257;77611;80553;86560;88127	true;true;true;true;true;true;true;true;true;true;true;true;true;true
MGYG000000133_00136	14	1	76	4.67407e-47	32452000	5558700	5107500	3243700	9699800	2689400	6152600			7625	1660;3102;6433;14034;14185;20153;26628;29675;39982;42977;50392;55401;87082;89598	true;false;false;false;false;false;false;false;false;false;false;false;false;false
MGYG000000044_03000	7	3	31	1.86794e-19	32448000	3597400	2402100	5753200	504900	1360900	18829000			7626	25535;31716;46248;54205;68532;70242;84956	true;true;false;false;true;false;false
MGYG000000362_00952	25	5	102	8.85274e-68	32437000	8171200	4002000	3987000	6157400	7223800	2895900			7627	8395;11028;17604;23206;26039;33894;38402;40284;40612;41977;47831;52892;55266;56955;58137;58653;59317;65580;68983;73824;74496;76125;82580;85812;93418	false;false;false;false;true;false;false;true;true;false;false;true;false;true;false;false;false;false;false;false;false;false;false;false;false
MGYG000000119_00086	6	1	21	2.19718e-17	32435000	4992200	5509700	7060700	4493200	5188400	5190900			7628	6363;39631;50992;77684;83971;90657	true;false;false;false;false;false
MGYG000000002_00019	11	1	57	4.7976e-36	32424000	4332300	7684600	1858300	9990800	6172700	2385000			7629	3991;7911;10924;18446;27402;28664;33766;65056;72393;87442;94009	false;false;false;false;true;false;false;false;false;false;false
MGYG000000022_01657	16	10	70	9.24127e-53	32420000	8676900	3426400	0	5454500	11011000	3851200			7630	7229;8015;15893;28355;30790;40979;52529;54982;57699;64118;66300;67168;69581;72272;80655;91667	true;true;true;true;false;false;false;true;true;true;true;true;false;false;true;false
MGYG000000262_00457	4	4	18	5.16901e-12	32418000	6244300	4593200	0	10991000	4266800	6321900			7631	23989;23990;45721;70326	true;true;true;true
MGYG000000251_02766	20	20	83	6.48191e-58	32411000	5175800	7561500	3596600	2720100	4985500	8371000			7632	2497;11177;11955;12745;24865;25091;25694;31351;31726;42214;47768;49800;58005;64122;67301;75811;77140;84868;85641;91448	true;true;true;true;true;true;true;true;true;true;true;true;true;true;true;true;true;true;true;true
MGYG000000251_00076	9	6	38	1.3772e-31	32408000	2346600	7986200	1729900	3675100	15245000	1424400			7633	3584;7673;27236;32948;33752;37123;38459;38576;89716	false;true;true;true;true;false;true;false;true
MGYG000001374_00926	6	1	21	2.34661e-16	32407000	6158400	1934100	2820100	217900	19749000	1528200			7634	11618;39817;42649;43367;57380;79193	false;false;true;false;false;false
MGYG000002272_00975	18	4	58	8.52105e-57	32406000	3110200	2520600	0	2356300	22688000	1730600			7635	2323;5779;6612;24264;26483;30009;30337;30596;35243;55421;56420;60496;64222;72445;80587;82605;83764;86954	false;false;false;true;false;false;false;true;false;false;true;false;false;false;false;false;false;true
MGYG000003383_00690	7	2	29	1.57287e-22	32403000	9631200	1781800	1041900	6715900	11716000	1516300			7636	8000;42025;43038;55605;70719;72713;79267	false;false;true;false;false;true;false
MGYG000002395_00871	14	2	50	1.0026e-43	32398000	7726300	1384500	586690	7435200	14883000	381500			7637	7693;13534;17354;30058;31707;37744;41168;58131;65253;68641;70745;75881;76684;80664	false;false;true;false;true;false;false;false;false;false;false;false;false;false
MGYG000000044_03021	4	1	24	5.83153e-13	32395000	4448300	7067400	5498400	4239400	5925400	5215700			7638	13566;37214;69234;71296	false;false;true;false
MGYG000000142_01307	9	1	42	6.48587e-30	32393000	3990500	8713500	2611500	7247500	3998700	5831600			7639	1352;24970;31369;34412;43428;47736;58960;66069;91744	false;false;false;false;false;false;true;false;false
MGYG000002478_00234	14	14	55	4.43624e-40	32386000	1412600	3374700	11646000	37541	1272000	14643000			7640	16134;19934;26339;30608;31691;38201;43843;47684;57962;61817;67990;71176;81258;84224	true;true;true;true;true;true;true;true;true;true;true;true;true;true
MGYG000002545_01972	13	3	63	1.19076e-41	32375000	8293300	7189900	738220	6608700	6438700	3105800			7641	10756;15170;17944;21929;30409;33308;37524;45000;54851;55415;56259;81756;91373	false;true;false;false;false;false;false;false;false;false;true;false;true
MGYG000000078_00947	11	7	33	1.0684e-36	32370000	4384300	20897000	667240	2890900	911610	2619200			7642	6979;46099;47607;52734;54744;55197;70449;74590;77142;86546;92640	true;true;false;true;true;false;false;true;true;true;false
MGYG000000022_01156	24	22	80	3.52769e-71	32345000	8002300	3691300	0	4430700	13070000	3150700			7643	4033;8730;10969;16625;17790;26777;28279;28458;34240;52435;57252;57285;61404;63254;67204;69264;73047;73832;77145;80488;89818;89835;91345;93885	true;true;true;true;true;true;true;true;true;true;false;true;true;true;false;true;true;true;true;true;true;true;true;true
MGYG000002298_00020	3	1	14	1.83374e-08	32336000	7436400	10050000	1561400	6108500	4207300	2972900			7644	20054;83200;83201	true;false;false
MGYG000001021_00740	5	1	21	2.76197e-15	32321000	6491100	5176900	3748700	7299100	4707600	4897700			7645	36279;45830;59830;65636;73310	false;true;false;false;false
MGYG000000251_02983	17	7	70	3.59856e-49	32315000	4736900	7746000	1899300	5771500	9438000	2723300			7646	11445;17206;25850;36361;39003;54506;59682;62708;63384;68881;75554;78507;79836;89778;92218;93088;94569	false;false;false;false;true;true;true;false;false;false;true;false;false;true;true;false;true
MGYG000002312_00811	1	1	2	0.00719297	32311000	0	1221100	31090000	0	0	0			7647	57056	TRUE
MGYG000002492_01336	15	7	46	1.61683e-42	32301000	14092000	6077300	1379100	3512600	646710	6593400			7648	1729;1730;4868;13353;17483;32888;32961;41072;44559;49563;56548;71408;76598;76599;91489	false;false;true;true;true;false;true;false;false;false;false;false;true;true;true
MGYG000000140_01892	3	1	10	1.22045e-07	32281000	7107500	4706800	6079300	6623000	5228800	2535800			7649	4345;56676;86075	true;false;false
MGYG000000160_00467	6	2	18	2.32225e-15	32281000	6009000	5345000	5856000	5749500	3974600	5346700			7650	7900;24037;32457;55624;56653;56881	false;false;true;false;true;false
MGYG000003683_00501	10	10	31	7.14184e-31	32279000	1006300	734410	3274600	177830	19466000	7620000			7651	2662;29628;58722;61720;62849;70162;77711;78520;81700;91330	true;true;true;true;true;true;true;true;true;true
MGYG000001310_01838	24	2	116	2.12301e-67	32269000	6026800	4918800	4355700	5350000	8334900	3282700			7652	2027;4767;13607;18072;21943;23157;23805;27569;29892;30110;30125;39131;45921;49225;57908;62174;68773;72845;80765;82108;84214;85186;91034;93781	false;false;false;false;false;false;false;false;false;true;false;false;false;false;false;false;false;false;false;false;false;false;true;false
MGYG000002478_04546	20	20	54	1.02979e-52	32265000	3579200	2516600	13091000	130770	1191900	11755000			7653	2456;8281;13791;17896;21157;27303;27393;29017;40034;44922;51241;53288;54575;59684;71397;78987;83478;88124;92695;92725	true;true;true;true;true;true;true;true;true;true;true;true;true;true;true;true;true;true;true;true
MGYG000000119_01949	8	7	13	7.28412e-23	32261000	711490	476300	25755000	0	1114900	4203700			7654	6902;11965;28104;42510;53674;58590;62289;66597	true;true;true;true;true;false;true;true
MGYG000000259_00576	8	1	31	2.22685e-26	32245000	0	17011000	6023900	1746500	2714800	4748300			7655	13777;19050;39437;40163;51625;57313;70961;82982	false;true;false;false;false;false;false;false
MGYG000000002_01083	10	5	44	6.56749e-32	32244000	7152000	7482600	2509500	10457000	3145400	1497700			7656	9818;11208;20779;29204;51618;53810;74740;78447;83793;85405	true;true;true;false;false;false;false;false;true;true
MGYG000002492_03174	8	6	21	9.95322e-21	32241000	10781000	2110900	2526000	11731000	1759000	3332800			7657	5068;17981;32618;32995;34310;88056;90066;94755	true;true;true;true;true;false;true;false
MGYG000002395_00840	10	2	36	3.16498e-32	32237000	5810000	817720	2966000	5946600	14750000	1946600			7658	5409;29751;32353;37928;42364;43572;61432;64872;65337;67492	false;false;false;false;true;false;false;false;false;true
MGYG000002293_02813	6	6	8	1.04047e-21	32236000	0	0	0	0	0	32236000			7659	13897;13898;20222;24536;44995;68435	true;true;true;true;true;true
MGYG000000262_00485	8	8	27	6.35344e-20	32235000	4983000	7037300	0	7111800	7570800	5532000			7660	6077;10351;17753;17933;32133;40647;52133;87168	true;true;true;true;true;true;true;true
MGYG000003683_01138	4	4	19	2.55718e-11	32235000	7603700	925420	2568100	3836100	15814000	1487600			7661	9963;68846;69999;88066	true;true;true;true
MGYG000002284_01390	2	2	4	9.29689e-07	32230000	0	18612000	0	0	13618000	0			7662	4650;7211	true;true
MGYG000003695_00638	8	3	37	4.57042e-22	32224000	10723000	1548500	3964300	9464400	3161300	3362200			7663	37823;46730;48361;55387;78240;81213;85384;91438	true;false;false;false;false;true;false;true
MGYG000001338_03122	14	14	61	1.12222e-34	32220000	5702600	6661800	3527700	6521500	5436600	4369700			7664	679;1909;7915;11633;22737;24369;29897;31233;40658;44242;53226;71062;89484;89740	true;true;true;true;true;true;true;true;true;true;true;true;true;true
MGYG000001380_00200	21	1	112	1.22328e-60	32199000	5137400	7484200	5065200	4776800	6277500	3457700			7665	4767;6737;13607;15252;21943;27569;29892;30125;39131;45921;49225;57908;62174;68773;72842;73077;80765;82108;84214;85186;87961	false;false;false;false;false;false;false;false;false;false;false;false;false;false;false;true;false;false;false;false;false
MGYG000001756_01038	4	3	6	5.76552e-09	32194000	28591000	182930	0	0	3420100	0			7666	7048;49040;68493;83038	true;true;false;true
MGYG000001292_02067	12	7	38	3.87866e-32	32188000	11974000	29590	4818500	1890300	12251000	1223800			7667	8666;19256;24062;34137;44052;48058;52423;64454;67284;68569;82719;86468	true;false;false;true;false;true;true;true;false;true;false;true
MGYG000000045_00557	12	11	39	8.31703e-32	32183000	6681700	10438000	209340	12854000	1576800	423500			7668	1939;5632;8568;23609;25600;33213;39204;47600;53514;56901;77605;77606	true;true;true;true;true;true;true;true;true;true;false;true
MGYG000000263_01315	22	1	83	2.30222e-61	32182000	5428400	4124800	2623400	4869100	14220000	916700			7669	1931;9878;12990;15459;16905;18938;19695;29106;30476;31354;32487;32897;37392;48550;60795;65126;67246;67720;77801;82013;87535;94160	false;false;false;false;false;false;true;false;false;false;false;false;false;false;false;false;false;false;false;false;false;false
MGYG000001345_04703	4	1	18	6.67463e-11	32180000	4503200	2677500	3333700	1599600	3964500	16101000			7670	8438;28488;43074;51947	false;false;true;false
MGYG000000263_02007	16	2	53	2.3045e-45	32169000	5784200	5626000	2403100	8599800	6055700	3700200			7671	12528;38199;42257;42258;43911;43912;56662;69845;80065;82858;85335;86385;91717;92282;92593;94513	false;false;false;false;false;true;false;true;false;false;false;false;false;false;false;false
MGYG000000262_00937	1	1	5	0.00112947	32157000	10729000	5503900	0	4624400	4007300	7292600			7672	59974	TRUE
MGYG000000262_02627	5	5	21	1.01281e-14	32153000	3027900	2597900	1379200	9947800	7021700	8178600			7673	452;11745;13906;13907;70593	true;true;true;true;true
MGYG000000142_01575	13	4	45	7.95793e-40	32136000	7899900	6424300	2260100	6962000	5754800	2834800			7674	16815;33220;44392;49129;52217;58782;60458;69947;74544;77708;79741;87393;88479	true;false;false;false;false;true;true;false;false;false;false;false;true
MGYG000000146_00570	5	1	21	3.93963e-16	32129000	4004100	6673700	3633300	1152600	2796300	13869000			7675	12394;30035;43316;82024;84130	false;false;false;false;true
MGYG000000146_02848	5	2	21	3.93963e-16	32129000	4004100	6673700	3633300	1152600	2796300	13869000			7676	12394;30035;43316;82024;84130	true;false;false;true;false
MGYG000000262_01548	9	9	37	2.60521e-28	32123000	4384400	6163400	0	10353000	6736400	4485900			7677	3710;12425;18476;20327;34473;35834;44476;82461;90880	true;true;true;true;true;true;true;true;true
MGYG000000251_00328	21	16	51	1.26531e-54	32108000	102560	13093000	0	3505700	14820000	586180			7678	14510;15008;19245;24607;25924;30639;31692;39155;61308;61676;65751;69115;69929;70844;74606;77406;81903;88634;91665;94680;94681	true;true;false;true;false;true;false;true;true;true;true;true;true;true;true;true;true;true;false;false;true
MGYG000000206_01049	5	1	26	1.16708e-14	32100000	6714900	5109700	5827900	4426400	5208800	4812600			7679	22873;77805;83971;85287;90657	false;true;false;false;false
MGYG000000260_00862	5	4	18	2.26069e-15	32098000	9518900	2230200	1115200	7230800	8870500	3132500			7680	8529;39250;45464;47875;51947	true;true;true;true;false
MGYG000002545_00502	16	3	49	2.89282e-43	32093000	8057500	2368700	0	5491700	13846000	2328900			7681	8591;10246;11035;18961;20493;29177;30576;39727;52118;55964;63378;64080;65886;71305;80902;84242	false;true;false;false;false;false;true;false;false;false;true;false;false;false;false;false
MGYG000001292_01677	13	6	47	3.82494e-38	32091000	10869000	975280	1040400	6110100	12890000	205340			7682	7693;12003;13534;31707;33171;37744;58131;69002;70745;71945;76684;80663;82881	false;true;false;false;true;false;false;true;false;true;false;true;true
MGYG000000060_01678	4	1	20	1.28639e-11	32082000	6906300	9669600	2931800	3377100	3584100	5613600			7683	1411;57585;69099;90905	false;false;false;true
MGYG000000022_02726	29	16	118	3.93751e-89	32072000	11165000	3607400	926680	4817500	9880800	1674800			7684	4444;4687;5568;11723;17842;24245;24850;31782;38922;45064;45797;46048;47444;48105;48745;50544;52932;53855;63490;68216;74652;75834;80033;84492;88135;90423;91576;92185;93863	false;false;true;true;true;true;true;false;true;true;true;true;true;true;false;true;false;true;false;false;false;true;false;false;true;false;false;true;false
MGYG000000263_01499	12	1	45	2.61904e-35	32063000	8666000	4227700	2794100	10320000	5441300	614220			7685	1551;1578;6592;14276;16374;16442;27978;46091;48312;52542;63602;72522	false;false;true;false;false;false;false;false;false;false;false;false
MGYG000000251_00264	10	5	44	6.57122e-30	32060000	2450500	11762000	2744700	2988800	8573100	3540600			7686	9286;19974;51008;73059;76071;78883;78884;83319;87557;92430	true;false;false;false;true;false;true;false;true;true
MGYG000000041_02015	3	1	16	1.08744e-10	32057000	2560600	11955000	1762700	856530	12439000	2483100			7687	32491;78472;80860	false;false;true
MGYG000001338_01272	13	6	63	7.87809e-39	32053000	9368700	6421300	1829600	6784400	4511700	3137300			7688	4674;8169;11340;17644;22449;26048;42341;42444;53151;80629;83611;90795;92368	false;true;false;true;true;false;false;true;true;false;true;false;false
MGYG000000263_01649	9	1	34	5.35236e-24	32052000	6963200	6342100	5484300	6497500	5208800	1556100			7689	21345;25060;27811;33360;48275;52337;66249;78643;88790	true;false;false;false;false;false;false;false;false
MGYG000001338_02433	10	10	43	5.05344e-28	32048000	6797500	10287000	2395700	6272500	4161300	2134800			7690	6492;8773;22569;23413;31074;33032;33536;51914;61561;90780	true;true;true;true;true;true;true;true;true;true
MGYG000002478_00771	8	8	28	5.6841e-22	32018000	3540800	2960000	7840300	650870	1883300	15143000			7691	26805;30192;47651;47669;69047;69408;80976;88679	true;true;true;true;true;true;true;true
MGYG000001338_03394	3	3	22	1.41261e-10	32015000	3528400	3674200	2272500	11541000	4861300	6137100			7692	24179;28525;70435	true;true;true
MGYG000000193_02124	8	3	40	1.79953e-25	31984000	9892800	5161500	2865000	3372200	3253300	7439200			7693	21983;35692;48251;48955;49153;51494;81049;88352	true;true;true;false;false;false;false;false
MGYG000001315_01765	17	8	59	4.46284e-47	31982000	2962600	5701100	4108300	2183800	5435900	11590000			7694	4182;10198;27715;29732;31274;46934;53680;56789;59417;64867;65025;68092;75962;78253;78366;79259;91658	true;false;true;true;true;true;false;false;false;false;false;true;false;false;true;false;true
MGYG000002492_01112	4	4	13	6.44638e-13	31980000	14410000	3691200	0	13878000	0	0			7695	1672;8323;80245;87353	true;true;true;true
MGYG000002528_01844	3	3	19	1.7857e-10	31980000	8414800	5521300	2292800	6407000	1764500	7579100			7696	17115;60025;69294	true;true;true
MGYG000002303_01717	7	7	16	1.95106e-22	31970000	18395000	268090	339980	2629600	5055700	5282500			7697	20082;31817;32819;43308;52402;83199;83982	true;true;true;true;true;true;true
MGYG000003694_02449	10	7	38	4.45562e-30	31967000	6281200	4417200	1605100	5453100	3741900	10469000			7698	1465;10824;12402;42709;55920;61991;77235;77236;80689;93745	true;true;false;false;true;true;true;true;true;false
MGYG000003937_01509	12	11	42	3.7931e-38	31966000	5041300	1759800	80237	5295900	18995000	794540			7699	1988;16571;17840;19154;22527;30164;43601;65416;68833;84234;91053;91760	true;true;false;true;true;true;true;true;true;true;true;true
MGYG000001313_00058	6	1	34	2.57155e-20	31966000	4726700	5601200	8865000	767870	4922400	7082600			7700	7846;47205;62155;66960;77516;87502	false;false;false;false;false;true
MGYG000000259_02588	18	1	85	2.70463e-51	31964000	4728500	8195800	3109700	4875600	4493800	6561000			7701	3883;9603;14974;19040;21506;21507;42591;42595;46590;48042;57966;60457;67478;73779;80566;83075;85085;85923	false;false;false;false;false;false;false;false;true;false;false;false;false;false;false;false;false;false
MGYG000000231_00417	6	2	37	1.50151e-18	31960000	5255300	5068200	5310800	7845200	4095600	4384500			7702	11014;40232;56764;62040;67131;90167	false;true;true;false;false;false
MGYG000001756_00186	5	1	20	3.62057e-16	31959000	9770300	5176900	3748700	4510900	4707600	4044800			7703	36279;59830;65636;73310;77781	false;false;false;false;true
MGYG000000045_00864	9	9	29	1.99826e-26	31951000	4768500	6473200	0	9527500	2818500	8363300			7704	5544;31386;35633;41217;43690;45240;45999;47892;52000	true;true;true;true;true;true;true;true;true
MGYG000000260_00865	3	3	10	3.23262e-09	31948000	10518000	4288000	0	10990000	6152400	0			7705	12684;38256;49532	true;true;true
MGYG000000249_02001	6	3	25	1.84326e-15	31942000	8145900	4425000	6721700	4973700	3732700	3943000			7706	25166;46973;62743;80685;80686;90601	true;false;true;false;false;true
MGYG000001345_01347	26	1	113	2.38638e-73	31934000	4800600	3590300	7482400	570920	2969500	12520000			7707	8500;8819;21351;22798;23033;27105;30804;36866;40626;42071;42274;43858;46793;57396;61785;66842;69208;70340;70479;73758;74080;84097;84426;85192;85444;85897	false;false;false;false;true;false;false;false;false;false;false;false;false;false;false;false;false;false;false;false;false;false;false;false;false;false
MGYG000000119_00087	4	1	23	8.68848e-13	31930000	4862400	3820900	11283000	4205600	5055300	2702600			7708	37952;46732;78240;85384	false;true;false;false
MGYG000000142_00872	9	6	40	1.79969e-28	31922000	6459100	5962200	2390600	8562600	6086600	2460600			7709	6300;7465;11579;23020;29823;39859;52261;74994;76379	false;false;true;true;true;true;true;false;true
MGYG000000022_00941	14	12	45	2.16303e-37	31919000	7951000	1318800	0	4186300	16134000	2328900			7710	8591;10244;18961;20493;29177;36460;39727;52118;55964;64080;65886;71308;80902;84242	true;true;true;true;true;true;false;true;true;false;true;true;true;true
MGYG000000247_01267	17	5	48	2.11683e-47	31907000	4350000	1981300	1750800	6825700	4519600	12480000			7711	4175;4241;6006;8530;12029;16237;16709;19741;23419;24169;39501;57405;69289;78642;79233;79363;81365	false;true;false;true;false;false;true;false;false;false;true;false;false;false;false;false;true
MGYG000002478_01732	15	14	62	5.98343e-43	31902000	4366100	4700100	9966800	1006600	3476700	8385800			7712	6835;13038;15726;17206;27354;28847;33185;41787;43197;53926;55128;68883;78504;91025;93124	true;true;true;false;true;true;true;true;true;true;true;true;true;true;true
MGYG000000078_00135	10	8	24	3.96221e-33	31900000	4767700	23866000	1318900	435440	1144200	367240			7713	6639;6806;9209;15690;27709;41350;42962;54273;62566;75484	false;true;true;true;true;true;true;true;true;false
MGYG000001704_01587	4	1	15	2.18046e-11	31894000	3735700	1889500	12014000	4278600	3701400	6275300			7714	2272;44910;64064;80514	true;false;false;false
MGYG000000190_00629	15	1	87	2.62822e-45	31892000	6631400	7989200	3116600	5065200	4754100	4335200			7715	2028;13607;16111;25965;49226;52255;56112;57908;58314;68774;74366;83175;83248;85186;90743	false;false;false;false;false;false;false;false;false;false;false;false;true;false;false
MGYG000002298_00539	8	1	35	3.72301e-23	31886000	4284600	3496200	1587400	7845200	4965600	9707000			7716	24835;31829;36266;68960;76630;79166;90972;92588	false;true;false;false;false;false;false;false
MGYG000000362_00712	9	6	32	7.75222e-26	31875000	11635000	3050900	534420	3909200	10311000	2434700			7717	22728;24255;24256;25183;31747;33410;34666;51675;73889	true;false;true;true;true;true;true;false;false
MGYG000003694_01509	12	12	27	8.51922e-37	31861000	1303000	1433400	0	158650	3861400	25105000			7718	882;1680;8028;10206;14041;19054;24845;54923;54924;60675;65937;82327	true;true;true;true;true;true;true;true;true;true;true;true
MGYG000003656_00483	6	2	17	9.77097e-15	31861000	10451000	0	196120	7899500	9173500	4140900			7719	19206;26981;43574;68409;69062;90855	false;false;false;false;true;true
MGYG000000142_01244	7	7	29	3.38584e-20	31841000	5823600	3580400	4671900	11487000	5096500	1182200			7720	1984;15272;21018;24054;62337;67163;87666	true;true;true;true;true;true;true
MGYG000001338_02551	5	5	31	3.81987e-16	31836000	4599100	3404000	6812600	7996200	5415900	3607800			7721	9837;64586;69787;77035;84118	true;true;true;true;true
MGYG000000076_01627	25	3	94	1.86772e-71	31828000	12717000	6213300	2695500	2825900	2162000	5214700			7722	12428;14589;15881;16160;16162;24886;31621;31971;34157;36664;41011;54203;59371;68527;68615;69092;70903;77564;78721;84074;85420;87125;89612;90246;93899	false;false;false;false;false;false;false;false;false;false;true;true;false;false;false;false;false;false;false;true;false;false;false;false;false
MGYG000003697_01826	10	9	11	2.20416e-27	31825000	0	0	0	0	0	31825000			7723	10968;20165;20178;37362;63406;69602;69803;71643;76333;87530	true;true;true;true;true;true;true;true;true;false
MGYG000003656_00761	8	2	42	1.81469e-22	31825000	10528000	1409800	961430	5514700	8974900	4435800			7724	3479;20179;48209;51224;57851;62040;67131;73846	false;true;false;true;false;false;false;false
MGYG000000142_00080	4	4	15	2.40225e-11	31798000	17523000	7214800	1288600	1883500	1976300	1911800			7725	96;97;48594;79380	true;true;true;true
MGYG000001380_01169	10	1	60	4.01015e-30	31791000	5533600	6035800	3966200	6166300	4626400	5462700			7726	13938;16293;16756;32380;42204;61550;76195;80695;92611;93852	false;false;false;false;false;false;false;true;false;false
MGYG000003937_01757	9	9	24	8.06054e-27	31790000	3208100	3379500	0	4724100	20478000	0			7727	7671;8580;23420;23421;32177;32862;34145;70794;86162	true;true;true;true;true;true;true;true;true
MGYG000000190_00273	5	2	18	3.2131e-15	31781000	6721200	3894300	236460	7436500	10002000	3489900			7728	4875;53398;65306;71784;71785	false;true;true;false;false
MGYG000000031_02931	12	1	88	2.75406e-39	31776000	6269000	5648900	4744400	8305100	5140200	1668700			7729	18986;37144;38783;41951;44424;50831;61962;68258;76793;78227;80019;91766	false;false;false;false;false;false;false;false;false;true;false;false
MGYG000003697_00469	25	19	57	1.12431e-68	31774000	2679200	1617600	1607600	669140	937800	24262000			7730	371;1722;3834;5004;6815;10818;11790;19221;19806;22215;22688;22750;28136;30311;30312;32646;39907;49374;50550;52170;57210;76668;78271;78791;86550	true;true;false;true;true;true;true;true;true;true;true;true;true;true;true;false;true;true;false;true;false;true;false;false;true
MGYG000000193_00798	11	5	48	5.86756e-30	31770000	7139000	6506700	4599200	3438000	3886500	6200700			7731	20613;25556;30390;33390;36826;38740;44253;45076;58187;63906;69386	true;false;true;false;false;true;false;false;true;true;false
MGYG000001338_02428	8	8	40	1.4468e-24	31768000	5528000	4784400	3452500	9825800	3777500	4399700			7732	42754;44551;54136;61456;72849;76320;79493;81975	true;true;true;true;true;true;true;true
MGYG000002469_00587	14	2	53	3.58788e-45	31768000	14794000	1215100	3189700	5210700	6839800	518260			7733	1678;9076;11923;14044;15905;17013;27214;28417;29772;31486;49509;51319;81650;82866	false;false;false;false;false;false;false;false;false;false;false;false;true;true
MGYG000002545_01516	8	8	24	1.12854e-21	31753000	9664800	18030000	0	1832000	0	2226400			7734	5983;10853;15852;31563;45825;46695;52998;82252	true;true;true;true;true;true;true;true
MGYG000002298_03713	12	2	61	7.00222e-38	31749000	7098400	6620600	5346700	3171900	5441600	4069400			7735	92;7534;9280;13306;29644;30851;37208;40080;43512;44596;68660;93157	false;false;false;false;false;false;false;false;false;true;true;false
MGYG000003694_00680	7	4	15	3.9365e-19	31747000	13347000	4205400	0	13646000	549150	0			7736	210;36356;51175;59250;63436;69353;72415	false;true;true;true;false;false;true
MGYG000003694_02093	7	3	15	3.9365e-19	31747000	13347000	4205400	0	13646000	549150	0			7737	210;36356;51175;59250;63436;69353;72415	true;false;false;false;true;true;false
MGYG000002545_00393	6	5	13	2.26192e-21	31743000	14182000	1387400	0	10375000	4881800	916500			7738	19416;24919;27284;47448;67777;70578	true;false;true;true;true;true
MGYG000000200_01559	11	2	53	2.77214e-35	31742000	3928800	7394700	3447100	6684500	5915700	4370800			7739	504;3569;15616;19860;23255;24720;42988;49966;64158;74636;84106	false;false;true;false;false;true;false;false;false;false;false
MGYG000000362_00710	5	2	19	2.10542e-16	31741000	7252100	4926200	4584000	4815300	4920400	5242900			7740	26974;26980;43574;68355;90851	false;false;false;true;true
MGYG000001021_01539	6	4	14	8.73611e-17	31707000	3595300	188050	0	18753000	4479500	4691700			7741	1807;39837;42321;68127;69736;70190	true;false;false;true;true;true
MGYG000000249_00949	5	2	19	1.98582e-12	31702000	11978000	4410300	4890100	5180500	2938900	2304200			7742	23499;44909;47997;79303;80518	false;false;true;false;true
MGYG000000002_02213	10	7	27	1.23889e-29	31694000	4777300	5684600	188360	10203000	4953800	5887000			7743	22797;25312;26488;36566;44503;54346;55207;55497;82038;90177	false;true;true;true;true;true;false;true;true;false
MGYG000002312_01184	2	2	12	1.04221e-06	31692000	1468100	3481700	921830	16900000	923590	7997200			7744	3276;80055	true;true
MGYG000000193_03391	6	5	19	6.90963e-20	31690000	12785000	3136500	0	5452400	3872100	6444200			7745	2223;12320;24629;37028;68284;76947	true;true;false;true;true;true
MGYG000000142_01983	6	3	32	3.58139e-17	31670000	4687800	3029600	8345600	7572500	5609400	2425000			7746	9837;40994;42294;64586;69788;77035	false;true;true;false;true;false
MGYG000000078_01290	10	2	46	6.97551e-32	31668000	6745800	8921400	4991000	5176000	3290700	2542600			7747	5869;11476;12278;31249;41967;49341;50103;55373;55632;65135	true;false;false;false;false;false;false;true;false;false
MGYG000001313_02969	29	1	122	5.77198e-81	31666000	5437700	4187700	7412400	570920	3673200	10384000			7748	8500;8819;21351;22436;22798;27105;30804;36866;36971;38572;40626;42071;42274;43858;46793;57396;66842;69208;70340;70479;73758;74080;78846;82512;84097;84426;85192;85444;85897	false;false;false;false;false;false;false;false;false;false;false;false;false;false;false;false;false;false;false;false;false;false;true;false;false;false;false;false;false
MGYG000002272_01604	17	4	54	2.32363e-52	31659000	6028300	3899800	0	5244300	12377000	4109500			7749	4762;16524;45033;48860;49116;51729;54808;60030;65536;72646;74020;74472;75449;77008;78810;92054;92726	false;false;true;true;true;false;false;false;false;false;false;false;true;false;false;false;false
MGYG000000231_02131	8	6	29	8.23826e-23	31646000	5546200	4686600	3236400	12081000	3055200	3041200			7750	11451;15859;28575;28578;34471;48806;50749;67690	true;true;false;false;true;true;true;true
MGYG000000060_00268	10	3	37	2.40312e-27	31644000	6295700	11050000	423260	9541600	3223600	1109700			7751	9712;18342;25205;25483;38824;42745;46166;62302;67965;73910	false;true;false;true;false;false;false;true;false;false
MGYG000001338_02346	8	8	34	8.75635e-23	31642000	9563100	6328800	1414900	9064600	3861900	1409000			7752	42676;43313;53066;53928;63003;76178;83820;85237	true;true;true;true;true;true;true;true
MGYG000001359_01119	5	5	15	5.73109e-14	31641000	15887000	3620500	0	2449300	6276600	3407000			7753	32031;40416;71963;74905;83474	true;true;true;true;true
MGYG000003937_01644	13	13	29	4.16288e-31	31638000	720010	5538600	0	5207900	16795000	3376900			7754	8516;8554;19904;28572;34543;40375;43272;62690;66459;71820;80735;83792;86724	true;true;true;true;true;true;true;true;true;true;true;true;true
MGYG000004769_00416	4	3	10	8.63233e-11	31625000	1277700	293350	197510	952900	26790000	2114100			7755	57672;70515;74881;78770	true;false;true;true
MGYG000000242_00913	28	13	101	1.50599e-74	31619000	4464300	7791300	2365600	2863900	2511900	11622000			7756	13139;13549;13629;15976;19753;29892;39131;43536;49225;52072;52246;52707;53902;56342;58314;64808;68524;68774;74978;75621;77332;78101;80765;83574;84222;85186;91134;93776	true;false;false;true;true;false;false;true;false;false;false;true;true;false;false;true;false;false;true;false;true;true;false;true;true;false;true;false
MGYG000002298_02805	8	1	47	1.8278e-27	31616000	4511100	6153000	2427300	11834000	4849700	1839900			7757	23657;31736;32007;47071;47769;52263;61958;90203	false;false;false;false;false;false;false;true
MGYG000000045_02620	24	15	95	1.54975e-63	31610000	6107000	6690200	1077200	9670600	2965000	5100200			7758	5972;8188;12917;13616;17605;20709;22686;26785;31966;46096;48598;52153;54006;58439;58694;59317;59318;60629;65478;68983;71150;73791;74496;76114	true;true;true;false;false;true;true;false;true;true;false;true;true;true;false;false;false;true;true;false;true;true;false;true
MGYG000000036_00968	17	12	33	5.16512e-53	31602000	2495900	796110	440030	678360	25968000	1223600			7759	1358;8156;17426;19745;34085;39255;41359;63256;66199;67053;67054;70843;71007;72803;78147;78183;94071	true;true;true;true;true;true;false;false;true;false;false;true;false;true;true;true;true
MGYG000000562_00434	9	4	41	1.75261e-28	31583000	4772400	3439500	3109400	14253000	3659500	2349400			7760	5163;11011;40265;54792;60000;62026;65966;67131;90167	true;false;true;false;true;false;true;false;false
MGYG000000022_01399	5	2	16	7.27658e-15	31577000	6962600	2017900	313320	2429000	19104000	750150			7761	9563;22063;32598;82070;93936	true;true;false;false;false
MGYG000000262_01042	22	12	83	1.15677e-57	31575000	5318900	5985500	685180	6902200	6172400	6510800			7762	3195;3785;8818;21402;29832;30658;39854;40566;42227;42275;43947;46752;54597;59838;71208;73384;74817;75993;77965;80265;85885;87980	true;false;false;false;true;false;true;false;true;false;true;true;true;false;true;false;true;true;true;false;false;true
MGYG000000041_02016	6	4	17	8.10508e-16	31573000	6968400	4984600	5957100	7310500	2525300	3827300			7763	48249;51418;59784;83941;85710;90656	true;true;true;false;true;false
MGYG000000002_01148	14	2	72	1.40263e-43	31560000	6411800	6132900	2539400	8460000	5059400	2956700			7764	4145;8386;19285;22768;28607;43718;47603;62405;69119;72018;76813;80996;89584;92060	false;false;false;false;false;true;false;true;false;false;false;false;false;false
MGYG000001420_02920	7	3	37	7.6299e-20	31546000	5308600	4486400	2087000	3224800	5803300	10636000			7765	20039;20093;40072;41824;43291;62399;86835	true;false;true;false;false;false;true
MGYG000003685_01547	4	1	16	1.77358e-11	31542000	7058700	9193900	1561400	6326600	4428800	2972900			7766	3546;69109;83200;83201	true;false;false;false
MGYG000000022_01359	7	7	24	1.04535e-20	31540000	8221300	1478200	0	2464900	15428000	3947900			7767	2540;8563;9634;49470;49661;85258;86730	true;true;true;true;true;true;true
MGYG000000247_00175	5	4	10	3.05111e-15	31533000	685330	0	8160500	0	0	22687000			7768	20509;22543;58021;62853;74531	true;true;true;false;true
MGYG000000200_00569	14	2	76	7.01665e-46	31531000	2519300	3505300	2036200	17904000	4776100	789470			7769	1428;5333;9918;16694;26766;27206;28016;39185;44509;56277;65469;84162;89054;91773	false;false;false;false;true;false;false;false;false;false;false;true;false;false
MGYG000000260_01873	4	2	16	8.60183e-12	31524000	6325400	9193900	1561400	6326600	5143700	2972900			7770	3531;69109;83200;83201	true;true;false;false
MGYG000003681_01714	17	11	67	2.4128e-49	31521000	3922100	6691900	5005600	1318100	4663000	9920000			7771	1023;17463;29951;33173;43044;46528;49253;52018;65219;67407;68137;72868;83133;83541;84818;89346;91353	true;true;true;false;false;false;true;true;false;true;true;true;true;false;true;false;true
MGYG000000259_00778	9	1	48	5.41365e-28	31509000	2903200	6817000	2958600	2508100	6875400	9446500			7772	28489;28925;41992;43199;46138;48108;74773;81099;84337	true;false;false;false;false;false;false;false;false
MGYG000003697_00218	10	7	17	5.89245e-32	31502000	1307000	169000	219590	0	916900	28889000			7773	13807;41122;42379;44151;45461;46573;51717;60378;62038;74603	true;true;true;true;true;false;false;false;true;true
MGYG000000041_00048	4	2	17	5.42371e-12	31500000	9927200	10251000	2164300	5330500	2258900	1568700			7774	6570;49815;59129;59547	false;true;true;false
MGYG000000212_03221	7	2	48	2.78923e-23	31494000	5922600	6098700	4618300	6936900	4312400	3604800			7775	15797;30236;43278;62645;67775;79046;91721	true;false;false;false;false;true;false
MGYG000001374_01168	8	1	46	3.14187e-25	31487000	8941900	4122100	5662500	3483000	3375700	5901700			7776	21973;47700;49153;51494;63911;84968;88352;88353	true;false;false;false;false;false;false;false
MGYG000003937_00246	10	10	34	4.64312e-30	31478000	5802800	3677100	0	7080300	14659000	258430			7777	10991;36376;53047;54531;55991;56579;57123;70459;76963;88962	true;true;true;true;true;true;true;true;true;true
MGYG000000002_01939	11	1	58	7.87914e-32	31476000	4353700	7026800	2904000	7223400	5406900	4560700			7778	12816;15285;16141;19747;26325;38110;56660;61243;62870;75140;94333	false;false;false;false;false;false;false;true;false;false;false
MGYG000000200_01163	15	1	88	2.01038e-46	31475000	2776000	6672000	3540900	5901200	3196200	9388700			7779	12681;16904;19338;22646;28446;31168;31447;37038;62421;74794;78178;78551;79198;89162;93480	false;false;false;false;false;false;true;false;false;false;false;false;false;false;false
MGYG000001346_02823	19	17	36	1.90936e-51	31466000	1129200	22859000	0	0	3284900	4193100			7780	8038;11558;11595;26027;30159;33881;35911;36574;39061;55944;72633;74070;75302;75433;89762;90287;90419;92326;93229	true;false;true;true;true;true;true;true;true;true;true;false;true;true;true;true;true;true;true
MGYG000002545_00311	14	5	57	2.20128e-40	31442000	7621300	4917500	0	6271100	8631700	4000400			7781	4762;5031;16524;51729;54849;55724;65536;72646;74020;74472;77008;78810;91884;92054	false;false;true;false;true;true;false;true;false;false;false;false;true;false
MGYG000000038_01602	4	1	17	6.2547e-11	31437000	6899100	9172700	3193700	1409200	6575700	4187000			7782	823;6374;48878;73513	false;true;false;false
MGYG000001338_01658	8	2	38	8.6683e-25	31432000	8972200	6602600	2093900	6356300	4211800	3195700			7783	14322;27996;30980;31779;33313;48522;63923;72664	false;true;true;false;false;false;false;false
MGYG000003656_01180	3	1	12	1.97264e-09	31431000	5360400	8157700	1900500	2566200	10563000	2883100			7784	70518;77468;78765	false;true;false
MGYG000000262_00068	12	11	44	2.93249e-31	31427000	4541900	5354600	0	9332400	4381300	7817000			7785	14551;31410;31514;36989;42447;42449;66174;67177;82829;88836;93869;94140	true;true;true;true;false;true;true;true;true;true;true;true
MGYG000000160_01587	26	9	91	4.57354e-69	31420000	3367400	3079000	16283000	2844800	3409000	2437600			7786	2232;13615;17605;20688;25972;26475;34534;48598;53635;55741;56607;57452;58653;59323;61668;65580;68875;68983;72836;74637;77107;81502;87128;87396;91384;92955	true;false;false;false;true;false;false;false;false;false;false;false;false;false;true;false;false;false;true;false;true;true;true;true;true;false
MGYG000000262_02374	10	8	42	2.16639e-28	31420000	3966400	5071900	390320	13296000	4970500	3724600			7787	9514;12517;20467;27770;41438;62614;66380;81582;89263;94870	true;false;true;true;true;true;true;true;true;false
MGYG000001315_01558	8	3	36	3.58211e-24	31405000	5397200	7029900	2439500	4900900	3586300	8051100			7788	16577;25077;31193;40089;49772;63253;74636;77722	true;true;false;false;true;false;false;false
MGYG000002312_01623	12	2	55	5.11773e-37	31397000	6877500	7805200	2202600	7700300	4556100	2255500			7789	829;13079;15523;28945;34400;42894;52728;61553;62139;74861;85928;88493	false;false;false;false;false;false;false;false;true;true;false;false
MGYG000000031_00012	15	1	51	1.88255e-41	31396000	6114500	5052500	3572100	11425000	4723800	508150			7790	3425;5645;13850;14538;15187;17863;31662;37223;43334;45220;51585;66357;71732;75920;94650	false;false;false;false;false;false;false;false;false;false;false;false;false;true;false
MGYG000002272_00051	16	10	46	1.29645e-50	31395000	4362300	4881900	214270	4484700	14472000	2980000			7791	16335;16652;18186;26528;26529;29496;32671;32906;33112;45616;46739;56742;71136;78929;84627;88342	false;true;true;false;false;true;false;true;true;true;true;true;true;false;false;true
MGYG000001021_01545	6	5	15	6.94824e-18	31395000	2977000	2364900	1421300	18072000	2277100	4282800			7792	2068;32574;49497;83866;84744;88053	true;true;true;true;true;false
MGYG000001386_01012	2	2	4	7.3505e-06	31389000	0	71298	12108000	0	0	19210000			7793	19258;39945	true;true
MGYG000002470_01206	6	2	23	6.57409e-17	31389000	4249200	1703500	4644500	409500	1095600	19287000			7794	21511;31994;46248;54205;70242;84956	true;true;false;false;false;false
MGYG000001292_01998	17	7	54	9.89201e-50	31378000	11564000	1426500	2666900	4282900	9985000	1452600			7795	607;4813;5456;7100;12718;17094;17484;17485;23161;27542;40537;50198;54945;68931;72854;73216;94631	false;false;true;false;false;false;true;true;false;false;false;true;true;true;true;false;false
MGYG000002478_02932	12	12	43	1.49116e-36	31367000	1670200	5046600	5990700	0	2817400	15842000			7796	8010;8011;12732;15813;15814;18828;24584;25633;30840;34332;62060;76657	true;true;true;true;true;true;true;true;true;true;true;true
MGYG000000133_00206	11	7	37	1.42915e-32	31366000	1794500	1363600	21303000	1748100	1752100	3404400			7797	13692;24540;27427;42384;53069;58971;62519;75692;84795;86701;91973	true;true;false;false;true;true;false;true;true;false;true
MGYG000000142_00876	16	11	57	2.15229e-45	31363000	7788100	6534800	4230200	6146600	6155100	508150			7798	3425;5645;13850;14538;15187;17863;31662;37223;43334;45220;48908;51585;66357;71732;75907;94650	false;true;false;true;true;true;true;false;false;true;true;true;true;false;true;true
MGYG000001338_01870	11	11	49	2.7581e-35	31363000	4144800	10625000	1786000	7529200	3055500	4221700			7799	1500;10753;11241;38226;43004;60424;65490;75135;82569;91065;94074	true;true;true;true;true;true;true;true;true;true;true
MGYG000000031_02022	18	1	79	9.49596e-56	31361000	3528800	8576800	2554200	5873600	8063200	2764300			7800	8663;8664;17101;19626;25003;25073;27747;30811;42547;44631;48340;57956;58378;69432;74857;77758;80967;87924	false;false;false;false;false;false;false;false;false;false;false;false;true;false;false;false;false;false
MGYG000000242_00312	4	3	14	5.3897e-11	31354000	5584400	6264700	2901800	4704600	5257600	6640900			7801	9030;25187;30415;53256	true;true;true;false
MGYG000000022_01571	9	8	22	4.53281e-27	31353000	9191600	75510	3447100	720090	17228000	691110			7802	2164;14129;19307;25170;42087;42252;78010;83153;93788	true;true;true;true;true;true;false;true;true
MGYG000003695_02100	9	4	42	4.97044e-29	31352000	11868000	7582000	4794000	2770100	1641100	2697100			7803	18516;20345;38270;47488;52353;60123;66670;87410;92960	false;true;false;true;false;false;true;true;false
MGYG000002448_01934	6	6	21	1.13596e-16	31346000	11979000	0	0	8690000	5669900	5007100			7804	20525;28128;43408;54126;56018;59307	true;true;true;true;true;true
MGYG000000212_01782	19	1	87	4.87962e-53	31344000	6779700	7058400	3446400	5912300	4010600	4136400			7805	7397;10658;14783;20335;26936;32347;37391;40569;56642;57071;57376;57464;61781;61782;70018;71422;73711;88754;90161	false;true;false;false;false;false;false;false;false;false;false;false;false;false;false;false;false;false;false
MGYG000000260_00857	4	4	12	1.97969e-10	31329000	11777000	4888300	0	8185900	6477900	0			7806	48282;52498;76787;77411	true;true;true;true
MGYG000000113_00351	8	8	28	3.24366e-19	31322000	12306000	3962800	309320	8947000	2635100	3162100			7807	2200;6340;7278;18347;39352;54730;64578;90897	true;true;true;true;true;true;true;true
MGYG000000022_02025	8	7	29	1.62091e-22	31320000	8955200	2522100	1084800	3768200	12755000	2234700			7808	35894;48223;48644;48674;51211;82680;82681;83971	true;true;true;true;true;true;true;false
MGYG000002602_00834	3	1	13	3.24115e-08	31318000	5401000	4636800	6221300	7043200	4263200	3752200			7809	51057;68866;83941	true;false;false
MGYG000002272_02223	15	9	50	2.29584e-48	31318000	4942700	2640100	0	3450600	16744000	3540000			7810	16017;24915;30059;41139;47381;52666;53168;56468;59749;62467;63685;70360;80029;87175;87683	true;true;true;true;true;true;false;true;false;false;false;true;false;true;false
MGYG000000133_00835	7	1	32	3.70405e-22	31302000	4608600	8073200	1436200	4031900	10474000	2678500			7811	11439;20623;38652;56592;66546;67424;83091	false;false;false;false;false;false;true
MGYG000000031_01277	22	1	105	1.03162e-67	31300000	4738300	5420600	3770100	7798000	6468800	3104600			7812	2007;2008;2327;4257;11822;30508;38614;38871;41945;46877;49311;51826;53781;55357;62189;62859;63440;66496;71316;81930;83924;92245	false;false;false;false;false;false;false;false;false;false;false;false;false;false;false;false;true;false;false;false;false;false
MGYG000002272_00472	11	2	33	4.93206e-35	31300000	3254000	8128600	0	1583700	16217000	2116600			7813	10452;10453;36452;47293;50085;54530;59606;70458;71676;76962;82708	false;true;false;false;true;false;false;false;false;false;false
MGYG000001338_02869	6	6	22	1.2488e-15	31292000	1961400	8084000	2309600	11886000	3735200	3315400			7814	8665;10128;14072;29455;44883;59577	true;true;true;true;true;true
MGYG000002478_04333	14	14	35	5.79887e-33	31292000	1895800	964360	21033000	31946	29927	7336900			7815	1247;14218;18945;33743;37724;38173;38588;47812;56292;61108;84928;86489;87588;89601	true;true;true;true;true;true;true;true;true;true;true;true;true;true
MGYG000003697_02055	4	4	6	4.12265e-13	31285000	0	0	0	0	0	31285000			7816	12600;38154;46692;73585	true;true;true;true
MGYG000002478_00775	6	6	28	1.14448e-18	31282000	3020300	2608800	7564700	601810	1825600	15661000			7817	21512;31717;46248;54205;68533;70242	true;true;true;true;true;true
MGYG000000022_00469	10	8	41	3.06624e-33	31263000	7064200	3545500	88712	4051900	13348000	3165600			7818	9022;28291;30468;34796;42100;51528;60663;66551;67539;80202	true;true;false;true;true;true;true;true;true;false
MGYG000003683_01554	24	21	67	2.1638e-70	31263000	6681500	399640	823650	1052100	19897000	2409000			7819	2710;3833;4683;5472;17629;18519;21238;45945;52929;52933;53208;57033;58325;61886;63508;68906;73083;74254;75043;81875;88031;88234;93863;94055	true;true;true;true;true;true;true;true;true;true;true;true;true;true;false;true;true;true;false;true;true;true;false;true
MGYG000003697_01320	11	6	18	1.14336e-32	31260000	247340	122980	0	0	181540	30708000			7820	17994;19773;28653;41317;41427;48941;64381;66683;80221;87088;89758	true;true;false;true;false;true;false;true;false;true;false
MGYG000002284_00609	10	9	17	8.64302e-32	31246000	416070	2496400	0	0	28333000	0			7821	3015;10208;10209;35832;38240;45988;62305;68984;87014;93632	true;true;true;false;true;true;true;true;true;true
MGYG000003383_00103	3	1	14	4.76084e-12	31238000	11301000	0	2940100	5404300	7789500	3803200			7822	34264;39541;90921	false;false;true
MGYG000003697_02648	17	9	53	2.54968e-54	31238000	1756200	1799900	1128200	1557800	1533000	23463000			7823	1093;1683;13700;15082;22858;37146;39260;39261;57954;67924;68381;71039;86160;91909;91913;92048;94292	false;true;false;true;true;false;true;true;true;false;true;true;false;false;false;true;false
MGYG000001456.1_02743	5	5	23	2.73477e-16	31237000	2952500	1996600	0	2417400	2946400	20924000			7824	5105;32967;45779;78859;85331	true;true;true;true;true
MGYG000003694_03145	9	9	33	1.5101e-25	31236000	5036000	3988200	0	1282400	3037400	17893000			7825	25032;31264;35621;35964;40675;42630;58271;68892;94666	true;true;true;true;true;true;true;true;true
MGYG000002293_02143	18	1	21	2.17577e-53	31225000	0	804290	0	763680	0	29657000			7826	12498;15644;17206;27352;28965;35609;40358;40757;43516;47604;53037;54260;68884;73317;78505;82027;89822;92202	false;false;false;false;false;false;false;false;false;false;false;false;false;true;false;false;false;false
MGYG000002528_01813	8	3	28	2.87352e-23	31224000	5740300	4170000	1531400	10361000	2953900	6467600			7827	7574;20971;22146;47506;62358;63009;74528;94337	true;false;false;false;true;true;false;false
MGYG000002545_01664	7	5	27	1.60701e-23	31216000	13988000	5955700	0	8209600	2341100	720910			7828	1051;3566;26071;38207;53602;64773;83803	true;true;false;false;true;true;true
MGYG000000038_01356	10	5	55	2.76833e-29	31180000	3627100	7525000	3242600	3210300	4655300	8919700			7829	19739;28930;30305;34707;41992;43226;49124;51683;74772;81099	true;true;false;true;false;true;false;true;false;false
MGYG000000193_02110	4	3	11	2.37723e-11	31180000	12013000	5894900	1381100	2737800	2927300	6226200			7830	37949;62426;81214;91477	false;true;true;true
MGYG000002478_02042	2	2	8	1.90913e-05	31163000	1925900	1308700	16940000	481940	354570	10152000			7831	55020;68743	true;true
MGYG000000160_00672	16	6	53	1.4544e-43	31161000	2099700	191080	19906000	965580	1568000	6429900			7832	4447;4684;5502;25866;29802;31388;43041;45943;46036;52931;62605;63508;66133;74708;75651;82624	false;false;false;true;true;false;true;false;false;false;false;false;true;false;true;true
MGYG000003694_00188	13	11	47	1.53079e-34	31156000	4550700	7530200	330280	1250000	3724000	13771000			7833	10173;14196;14338;16150;18425;27720;46231;46345;72800;83650;86251;87779;89618	true;true;true;true;true;false;false;true;true;true;true;true;true
MGYG000001021_01703	9	6	22	3.65347e-27	31148000	2710100	951160	109170	23614000	2361900	1401700			7834	4115;5378;19252;31036;45689;56335;68168;69632;78411	false;true;true;false;true;true;true;true;false
MGYG000001338_01040	3	3	24	1.82236e-11	31146000	6551600	4908400	5698300	5629800	5348900	3009000			7835	11043;20608;66140	true;true;true
MGYG000000259_00979	11	2	45	1.60716e-30	31144000	6186200	5440600	3108100	3658100	2946800	9804500			7836	11828;35575;36446;41369;42577;46149;60069;68627;73636;81030;93832	false;false;true;false;false;false;false;false;false;true;false
MGYG000000160_00650	18	13	38	1.50848e-47	31140000	1610400	484130	24121000	282730	1069900	3571700			7837	1657;2523;3091;5325;5326;7581;9235;10743;22605;27620;33925;56488;64498;72110;73112;73363;88225;89464	true;true;true;true;true;false;true;true;false;false;false;true;false;true;true;true;true;true
MGYG000002286_00509	9	1	40	5.07243e-26	31133000	7234300	8888700	1815500	5406200	3737000	4051200			7838	829;13079;28944;42894;52729;61553;74864;80099;86852	false;false;false;false;false;false;true;false;false
MGYG000001359_01182	7	6	16	8.65306e-19	31118000	7090300	3113600	8462900	1812000	3666500	6973000			7839	31;35089;42293;43143;46531;83748;84583	true;true;true;true;true;false;true
MGYG000001704_01406	6	3	21	1.93234e-16	31091000	3390600	5663500	13410000	3299800	4083000	1244900			7840	3998;8604;49645;50074;83187;83188	true;false;true;true;false;false
MGYG000002560_01160	5	1	18	1.20376e-14	31090000	1095100	361890	21683000	239760	434120	7276200			7841	26715;30599;32592;62537;64101	false;false;false;true;false
MGYG000002298_02415	13	2	76	3.60416e-41	31088000	7739500	5918600	4788100	5710400	4368000	2563100			7842	2989;2990;4818;6536;16568;34931;46666;48697;54187;61436;75253;89747;90789	false;false;true;true;false;false;false;false;false;false;false;false;false
MGYG000000242_02367	4	3	11	1.29459e-09	31087000	0	10498000	4591500	0	1726200	14271000			7843	3236;20698;56668;87443	true;true;true;false
MGYG000001756_01065	12	7	26	2.84815e-34	31086000	26371000	33148	0	2662200	1186900	832820			7844	3976;8863;14642;36000;64747;65433;67360;69217;69218;71977;83496;92576	true;true;true;false;true;false;true;false;false;true;true;false
MGYG000002492_00935	8	7	31	3.6226e-29	31074000	4748300	20002000	3684500	2387800	191120	60791			7845	10780;11329;36378;54375;58954;67582;80619;90185	true;true;true;false;true;true;true;true
MGYG000002395_01168	29	3	93	5.1925e-91	31073000	7699500	433500	1400200	4581100	14265000	2693000			7846	2739;5186;12686;15876;16085;16297;18107;21004;21121;28326;28774;30511;34825;36110;51673;54310;60989;68615;69048;69087;70051;70052;78716;79558;88718;88853;90313;91077;93338	false;true;false;false;false;false;false;false;false;false;false;false;false;false;false;false;false;false;false;false;false;false;false;true;true;false;false;false;false
MGYG000001420_02323	8	5	19	2.85564e-24	31073000	17721	62804	367770	14295	2490700	28119000			7847	17743;25667;32635;35514;41310;67238;67244;83442	true;true;false;false;true;true;true;false
MGYG000003681_02076	7	2	30	1.68965e-21	31066000	2976900	3378700	6466500	601810	2930300	14712000			7848	21512;31995;46248;54205;68555;70242;84956	false;true;false;false;true;false;false
MGYG000000113_00931	7	5	34	1.30983e-21	31057000	7948200	3279600	2881300	9279300	3923900	3744700			7849	26711;26925;46513;47588;59028;66013;68805	true;true;false;true;false;true;true
MGYG000001374_00501	5	2	16	1.26365e-12	31052000	9570000	4096100	10107000	3655400	3078400	545010			7850	23500;44909;47997;79303;80506	true;false;false;false;true
MGYG000003937_00236	12	12	26	3.16399e-34	31052000	3908700	1390100	0	3342700	22273000	137520			7851	2772;9783;10553;24716;25480;38595;45390;53170;62385;62386;62467;63684	true;true;true;true;true;true;true;true;true;true;true;true
MGYG000001315_02894	15	8	65	1.43229e-44	31051000	4609800	5058100	1509200	3718800	3528200	12627000			7852	11048;17123;17255;28928;29664;30018;37073;37882;41992;45805;47198;59826;83833;88533;94600	false;true;false;true;true;false;false;true;false;true;true;false;true;false;true
MGYG000002272_02053	15	7	52	3.79691e-51	31041000	4188200	1814500	0	1935900	20556000	2546800			7853	10116;10123;11353;12555;26887;26888;28993;31123;33534;40954;43836;48735;50383;67973;75152	false;true;false;false;false;false;false;false;true;true;true;true;false;true;true
MGYG000001409_01142	8	6	15	3.69178e-22	31040000	28337000	0	1891500	0	74672	737160			7854	6630;7258;7797;16994;23442;24102;26807;63601	true;true;false;true;false;true;true;true
MGYG000001338_01380	5	5	26	1.19446e-15	31037000	4936200	7074100	5820200	5535700	4734800	2935800			7855	12293;12993;28675;47388;55337	true;true;true;true;true
MGYG000003937_01064	5	5	16	4.53906e-16	31036000	4883200	4121900	0	2627800	19403000	0			7856	39749;46034;56378;78199;79738	true;true;true;true;true
MGYG000001356_02275	8	3	37	4.50585e-23	31032000	6136700	5281300	1990300	1927000	2922000	12775000			7857	75;1243;4253;23622;51840;70733;86533;87155	true;false;false;false;false;true;false;true
MGYG000000249_01413	31	14	126	2.43989e-85	31027000	10937000	4673800	4401400	4140500	2970400	3904200			7858	2027;4767;13607;14965;18025;18072;21943;23157;23805;25219;26947;27569;29892;30125;39131;39366;39826;42093;45920;46239;49225;57908;62174;68773;80765;82108;83563;84214;85186;87959;93781	true;false;false;true;true;true;false;false;false;true;false;false;false;false;false;true;true;true;true;true;false;false;false;false;false;true;true;false;false;true;true
MGYG000004769_00420	16	3	60	2.08614e-43	31027000	7056300	5727000	1510800	2980300	9499400	4253200			7859	6230;16351;20650;22916;31864;31958;52325;52564;55490;72586;72753;73395;73760;80575;84897;94064	false;true;true;false;false;false;false;false;false;false;true;false;false;false;false;false
MGYG000003694_00536	13	13	33	5.38805e-34	31027000	550420	3643300	0	533900	4942200	21357000			7860	1232;13435;15335;19317;20831;31062;45899;46380;64093;64904;74364;94211;94916	true;true;true;true;true;true;true;true;true;true;true;true;true
MGYG000002286_02461	8	2	29	4.60064e-24	31023000	6058300	5843500	4115900	3876700	3957600	7171000			7861	4113;7297;31035;37749;44821;49343;74014;78412	false;true;false;false;false;false;true;false
MGYG000000730_00406	26	4	124	4.76004e-72	31017000	8890500	6075900	1724400	3996800	6294300	4034900			7862	731;11028;20716;21146;23206;23207;26785;33873;33894;35741;38399;47831;48598;52152;53729;56619;58653;59317;59318;65580;68983;73824;74496;77827;82244;88622	false;false;true;false;false;false;false;false;false;false;false;false;false;false;true;false;false;false;false;false;false;false;false;true;false;true
MGYG000000002_03898	22	5	79	2.35216e-56	31015000	4716800	4748100	840330	11155000	6165900	3388300			7863	2377;10725;11243;19498;20254;35172;37164;48478;55251;61583;61790;67600;67921;76096;80923;86233;87842;88520;90022;91696;92416;94875	false;true;false;false;true;false;false;false;true;false;false;false;false;false;true;false;false;true;false;false;false;false
MGYG000002298_02782	10	2	51	4.72804e-34	31005000	5966100	6784200	3729800	7500400	5394400	1630500			7864	1047;2074;6422;16133;37837;38760;42053;43413;87920;91163	false;false;true;false;false;false;false;false;false;true
MGYG000002470_03488	17	3	51	7.65226e-44	31002000	7200700	4249400	5632100	288570	3170800	10460000			7865	2120;9336;18949;22587;25792;29688;37805;40629;42755;47192;54147;60729;67553;70437;71045;74660;84350	true;false;false;false;false;false;false;false;false;false;false;false;false;true;true;false;false
MGYG000001456.1_01751	4	3	15	4.58606e-11	31001000	3838400	4527400	7237500	4628400	4492000	6277800			7866	7708;79719;85662;91288	false;true;true;true
MGYG000000044_00817	24	2	95	3.49087e-69	30986000	8634800	4499600	3695900	2234700	4348800	7572200			7867	5005;10997;11789;12466;19220;20589;23344;26808;27837;30310;32646;34351;41244;50550;52310;57210;61757;75736;78791;82238;82910;83827;84013;89708	false;false;false;false;false;true;false;false;true;false;false;false;false;false;false;false;false;false;false;false;false;false;false;false
MGYG000000099_00356	6	4	28	2.11133e-17	30974000	9618400	3476000	93622	4739700	5218800	7827200			7868	10267;44139;49964;54893;59720;76330	false;true;true;true;true;false
MGYG000002303_00008	3	1	16	7.49623e-10	30967000	5580200	4530700	87056	5177900	12578000	3013000			7869	8881;11336;71222	false;false;true
MGYG000000231_02144	6	2	21	7.66762e-17	30944000	4723900	3477700	4973400	11466000	3412200	2890000			7870	4530;9388;37954;60049;72368;85387	true;true;false;false;false;false
MGYG000000193_02073	9	3	33	2.31181e-25	30942000	11354000	6591600	1544200	4199400	4038300	3214600			7871	4111;8957;31035;37749;44821;49343;72509;74016;87447	false;true;false;false;false;false;false;true;true
MGYG000002274_02051	11	2	44	1.76245e-33	30928000	4391700	4752000	0	2234600	15085000	4465500			7872	4957;12890;14587;36963;36964;56535;57247;75950;76133;84003;94098	false;true;false;false;false;false;false;false;false;true;false
MGYG000000022_01155	6	6	19	1.1534e-14	30928000	6494800	0	0	8738400	11169000	4525500			7873	1654;11977;58624;59368;69924;71185	true;true;true;true;true;true
MGYG000002272_01986	5	1	17	1.48803e-16	30926000	3859900	686590	0	6708500	18397000	1274300			7874	16533;39849;49203;87076;89725	false;false;false;true;false
MGYG000003683_00638	14	14	48	1.91403e-46	30925000	4731100	1384500	586690	5301300	18540000	381500			7875	7693;13534;17355;30058;37744;41168;58131;65253;68641;70745;75881;75882;76684;80664	true;true;true;true;true;true;true;true;true;true;true;true;true;true
MGYG000003694_02688	8	8	16	4.04099e-23	30918000	2647000	2883400	0	0	1018700	24369000			7876	399;1061;19865;32779;67840;69414;72146;84671	true;true;true;true;true;true;true;true
MGYG000000078_01689	7	2	25	3.01644e-20	30918000	7612200	9300700	3101400	3726400	3902200	3274900			7877	4113;31035;37760;49343;67833;74061;78412	false;false;false;false;true;true;false
MGYG000003937_02001	16	14	57	1.46148e-48	30912000	4692700	4898700	0	4806300	14922000	1591900			7878	283;668;28357;30790;32358;40979;52529;54971;54985;57221;67030;69581;72272;78972;87485;91667	true;true;true;false;true;true;true;false;true;true;true;true;true;true;true;true
MGYG000000212_02592	10	2	50	1.59573e-31	30910000	5482300	5580200	1657400	12862000	3986900	1340400			7879	31736;32007;47071;47769;52263;58387;61958;83268;83567;90203	false;false;false;false;false;false;false;true;true;false
MGYG000000251_02362	22	10	85	6.46354e-60	30904000	2191200	10419000	3046600	3725600	9015900	2505900			7880	3974;12428;14589;15881;18461;20601;20616;31581;36815;41012;46887;48123;57646;59350;63008;68615;69092;71907;77564;78722;90246;93899	false;false;true;false;true;false;true;true;true;true;false;false;true;true;false;false;false;true;false;true;false;false
MGYG000000251_00274	12	12	34	7.306e-32	30897000	371210	16053000	699510	5089900	8275600	407690			7881	12238;27860;37836;46304;51600;52461;60146;67645;71852;75557;80266;91596	true;true;true;true;true;true;true;true;true;true;true;true
MGYG000000140_01897	7	2	36	4.94245e-20	30893000	5993800	4236400	7854900	4404000	5195000	3208900			7882	37952;39791;48361;55387;77103;78240;85384	false;true;false;false;true;false;false
MGYG000000362_00646	17	1	84	7.39234e-55	30890000	6066900	6056500	3519700	6474500	3895700	4876100			7883	23776;28363;30790;40978;43882;49270;49274;52614;57238;66297;72248;72656;74164;78027;81161;91621;91668	false;true;false;false;false;false;false;false;false;false;false;false;false;false;false;false;false
MGYG000000002_02268	10	1	46	1.18462e-27	30882000	6337600	6612300	3403300	7774200	4794500	1960600			7884	17931;22128;22945;24714;39457;44430;63679;72354;84830;92773	false;false;false;false;true;false;false;false;false;false
MGYG000002528_02689	15	8	76	4.46619e-47	30867000	6624800	8272300	1974900	6165300	2696200	5133600			7885	20284;24807;31158;36609;36794;42170;44384;56349;58973;71192;72572;85396;86054;89080;91869	true;true;true;false;true;true;true;false;false;false;true;false;true;false;false
MGYG000000730_00448	6	4	21	1.96062e-17	30859000	3698600	12019000	1947900	3623300	8138600	1430900			7886	1353;13418;53957;60157;61355;85701	true;true;true;false;false;true
MGYG000003683_01161	10	10	16	1.16495e-29	30849000	0	0	1585200	2349200	26914000	0			7887	12092;52439;59058;59059;76957;79756;82797;84407;85479;85562	true;true;true;true;true;true;true;true;true;true
MGYG000000259_01519	12	1	43	2.63147e-35	30846000	7523200	6862200	3011900	6598700	3725900	3123800			7888	6745;11476;12278;31248;44410;48582;49341;65548;67289;72057;83763;93662	false;false;false;false;true;false;false;false;false;false;false;false
MGYG000001338_03278	13	13	46	4.99495e-36	30825000	5234000	5451200	2491200	10360000	3150400	4138600			7889	5888;5957;10578;12229;20215;32940;46593;52915;59890;67325;80298;85398;94214	true;true;true;true;true;true;true;true;true;true;true;true;true
MGYG000000562_02759	6	1	23	2.39476e-14	30803000	3463100	6799700	1396000	6222400	9124500	3797500			7890	12714;17849;30445;67146;81199;91794	false;false;false;false;false;true
MGYG000000562_00725	20	5	64	3.38655e-58	30801000	2121500	5147500	676660	15977000	5561600	1317000			7891	6946;9408;22589;24534;30969;31874;34367;35434;37638;37939;38774;51258;51563;60365;72238;76319;77702;78971;79325;88184	true;false;false;false;false;false;true;false;false;false;false;false;false;true;true;false;false;true;false;false
MGYG000002563_00488	6	6	16	2.16902e-17	30796000	8228300	526530	0	5029200	11863000	5149800			7892	5227;27428;29841;43300;83291;83623	true;true;true;true;true;true
MGYG000001315_01433	16	1	78	8.66824e-45	30789000	6236100	7204600	1801400	7957800	4086800	3501900			7893	11189;15108;17330;22248;22589;24515;30970;31874;35436;37638;51608;66808;77702;78825;79325;85608	false;false;false;false;false;false;false;false;false;false;false;true;false;false;false;false
MGYG000000002_02542	17	9	48	1.54201e-46	30775000	2254600	2524600	291810	17183000	7811400	709430			7894	1235;8567;8705;9359;13776;15431;31874;37641;37942;38986;45373;51855;59256;78990;79325;80901;91439	true;true;true;true;false;false;false;false;false;true;false;true;true;true;false;false;true
MGYG000002478_03839	12	12	38	1.5647e-35	30773000	3069200	862730	13648000	128100	1349400	11715000			7895	1993;15725;37812;39961;41338;41357;46151;52484;54881;60625;84189;93741	true;true;true;true;true;true;true;true;true;true;true;true
MGYG000002528_02593	16	11	81	2.87224e-43	30768000	7077600	6880400	1511200	4847100	3331100	7120700			7896	2862;19027;20958;22817;31665;31787;36310;44143;48240;51123;62265;68437;75558;79649;82589;86029	true;true;false;false;true;false;true;false;true;true;true;false;true;true;true;true
MGYG000003899_02193	12	3	41	8.67886e-36	30765000	6724100	2437300	0	2902300	6716900	11985000			7897	1762;4181;8767;18023;28334;31304;37670;52060;61350;79173;80290;90674	false;true;false;false;false;false;true;false;false;true;false;false
MGYG000000045_02005	3	2	8	4.04207e-07	30752000	2380600	15983000	0	1377700	10010000	1000900			7898	3435;42742;79623	true;true;false
MGYG000000045_01465	11	10	31	5.8229e-31	30749000	4799400	6862300	0	14671000	3752700	664080			7899	5713;16298;19769;29580;49530;60746;61219;76278;77059;83269;92631	true;true;true;true;true;true;true;false;true;true;true
MGYG000002492_01420	8	2	39	1.55016e-24	30745000	8441400	8511500	1668900	5220800	1916800	4985900			7900	19974;22984;51008;67634;78883;78884;83316;92427	false;true;false;false;false;false;false;true
MGYG000001292_00287	7	5	18	9.90766e-23	30741000	14811000	327680	1220900	1003400	13377000	0			7901	393;9740;13574;15824;30431;44290;70027	true;false;true;true;false;true;true
MGYG000000242_02213	12	3	56	1.1573e-34	30734000	6119500	7684000	3061500	3935800	4602400	5330400			7902	10749;17944;21929;23623;30408;33308;36554;37528;45037;47915;54581;55415	false;false;false;false;true;false;false;false;true;false;true;false
MGYG000003683_01434	14	14	29	8.0806e-36	30722000	9581300	0	27807	4835700	16009000	268600			7903	17469;28308;30206;35361;40121;45827;55098;65312;67370;69647;80806;84349;92254;94934	true;true;true;true;true;true;true;true;true;true;true;true;true;true
MGYG000002284_01420	4	4	8	1.60776e-13	30715000	0	16113000	0	0	14603000	0			7904	33456;52682;63541;64021	true;true;true;true
MGYG000001338_01035	13	13	52	4.83184e-40	30714000	6889400	10367000	1284600	5715600	4670800	1786600			7905	11058;24659;40822;53364;73743;75550;83788;86218;91537;91701;92514;94354;94514	true;true;true;true;true;true;true;true;true;true;true;true;true
MGYG000002303_01126	10	6	27	8.73359e-29	30709000	5228500	3193100	2191000	3139900	5465000	11492000			7906	19432;30350;32199;40465;48855;58912;71776;83946;86633;88600	true;false;true;true;false;true;false;false;true;true
MGYG000000249_00237	5	4	16	3.61807e-12	30707000	10595000	260370	6335400	9160100	676640	3679800			7907	21048;47307;48510;70597;91497	true;true;false;true;true
MGYG000000078_01673	5	3	24	3.33035e-17	30707000	5990200	10514000	526470	10952000	1639900	1084600			7908	27422;68666;79975;81926;82334	false;true;true;false;true
MGYG000002298_00566	14	4	54	1.56213e-44	30702000	4012100	3537900	1290700	18276000	2897900	687390			7909	1428;6747;9918;16694;27206;27516;28016;29404;38925;39185;56277;65469;84164;91773	false;true;false;false;false;false;false;true;true;false;false;false;true;false
MGYG000000200_02186	22	2	108	1.79841e-61	30700000	7661700	7736500	2747800	5503100	4017300	3033200			7910	4225;8282;14363;16514;17829;24828;31663;32096;43557;51667;54244;54723;55653;61435;66286;69311;69312;69755;77125;85277;88339;91936	true;false;false;false;false;false;false;false;false;true;false;false;false;false;false;false;false;false;false;false;false;false
MGYG000000060_02002	12	1	56	3.30773e-35	30699000	6114700	7973400	4052900	4931800	3505700	4120900			7911	1977;8791;26015;47235;48812;59519;67924;85656;91909;91913;94292;94371	false;false;true;false;false;false;false;false;false;false;false;false
MGYG000001338_02952	7	7	32	9.87916e-22	30697000	7876600	5541900	3459400	10406000	3227500	184890			7912	1574;7168;29724;53039;64812;69567;92970	true;true;true;true;true;true;true
MGYG000003937_00698	4	1	23	3.80689e-13	30683000	2439900	6504200	4148600	9086800	6163200	2340600			7913	3285;23092;68308;75224	false;false;false;true
MGYG000000263_01902	15	1	80	2.41697e-43	30679000	5951400	7102400	3207300	5515200	4031100	4871600			7914	11445;17206;21841;36361;38966;38994;54701;62708;63384;68881;78507;79836;83345;93089;94552	false;false;false;false;false;false;false;false;false;false;false;false;false;true;false
MGYG000002492_01826	7	4	19	1.71371e-16	30674000	10949000	780750	0	18156000	82762	705890			7915	28346;32288;45684;48237;51019;65929;76563	true;true;true;true;false;false;false
MGYG000001338_01156	20	20	96	1.37896e-59	30660000	7608300	6434500	2510900	6144500	4393800	3567800			7916	15528;20958;20960;22817;23798;31787;36205;36306;44143;47777;48241;57354;57355;60295;64475;68437;79650;82531;86030;89657	true;true;true;true;true;true;true;true;true;true;true;true;true;true;true;true;true;true;true;true
MGYG000000229_01608	5	2	20	2.73139e-15	30652000	5378400	3910400	9381100	4563100	4638500	2780200			7917	37952;49854;77104;78240;89404	false;true;false;false;true
MGYG000002492_01330	15	5	56	2.6465e-45	30646000	11085000	7194100	802360	3008600	2437300	6119000			7918	5871;14023;19157;21452;29366;39688;42522;44786;45849;55654;59038;59236;81833;85162;90048	false;false;false;true;false;false;true;true;true;false;false;false;false;true;false
MGYG000002492_00647	10	8	25	5.11311e-31	30619000	17308000	7254300	351930	4244900	506760	953160			7919	11169;26874;27922;34706;35787;46075;46399;61517;63672;72883	true;false;true;true;true;false;true;true;true;true
MGYG000002478_04518	9	9	22	3.85394e-23	30608000	3659000	0	18143000	0	0	8805700			7920	10242;49647;66895;68164;74588;75367;85201;91059;93463	true;true;true;true;true;true;true;true;true
MGYG000001456.1_00205	14	3	58	6.28048e-45	30596000	3668000	8845200	1771200	4186500	4791400	7334000			7921	1092;1974;12462;32678;39274;46963;64205;65960;67924;91909;91913;93506;94289;94356	false;false;false;false;true;false;false;false;false;false;false;true;false;true
MGYG000002298_02866	11	3	53	9.27217e-30	30596000	4307200	6721900	2056800	10809000	3699300	3001500			7922	1949;12937;14698;23012;23389;24906;42422;53934;57774;65269;90538	false;false;false;false;true;true;false;false;true;false;false
MGYG000002080_02020	2	1	3	3.84168e-06	30570000	0	0	0	0	0	30570000			7923	41907;51789	false;true
MGYG000000026_02097	18	15	39	7.42471e-49	30570000	1115200	673850	656300	937200	733900	26453000			7924	3801;4669;21348;23519;31782;39988;55938;58308;58802;61395;74712;77537;77695;82308;88287;90408;90437;93863	true;true;true;true;false;true;true;true;true;true;false;true;true;true;true;true;true;false
MGYG000000200_02453	17	2	75	1.54128e-50	30563000	7775000	5591700	3107400	5935600	4604800	3548700			7925	11038;28846;31666;31822;39234;50346;51621;61831;63081;67013;67083;68921;69757;75861;82879;90231;93545	false;false;false;false;false;true;false;false;false;false;false;false;false;true;false;false;false
MGYG000002470_04069	24	2	100	3.20151e-71	30561000	6683300	2537400	9299200	348490	4526200	7166400			7926	4122;4123;4187;8929;10200;18701;19272;20778;34435;37382;40660;42815;51085;51339;62829;64354;64441;64530;68161;76906;77284;78081;85307;88452	false;false;false;false;false;false;false;false;false;false;false;false;false;false;true;false;false;false;false;false;false;true;false;false
MGYG000001456.1_00139	1	1	1	0.0129351	30551000	0	0	0	0	0	30551000			7927	71400	TRUE
MGYG000000251_00499	10	8	37	2.57537e-31	30550000	1265000	10698000	132720	5409200	13038000	7476.3			7928	17669;42808;46253;55875;56326;57271;58261;73829;73869;88165	true;false;false;true;true;true;true;true;true;true
MGYG000000036_00019	16	11	32	1.34213e-48	30541000	2134300	1705200	214280	1870600	23901000	715570			7929	14359;23378;34138;35001;35033;37781;45834;54591;61928;64746;66626;69522;72124;75320;79848;90900	true;true;true;false;false;true;false;true;true;false;true;true;true;true;true;false
MGYG000002528_02311	8	6	40	1.04432e-24	30538000	6186000	6951100	3117900	8249800	1347500	4685600			7930	4063;9500;32163;33217;41024;43066;70425;78242	true;true;true;false;false;true;true;true
MGYG000000045_02167	10	9	33	2.40209e-30	30536000	4542100	7624400	0	17411000	921600	37044			7931	4108;17163;21852;25404;46928;57277;58443;88554;90027;91223	true;true;false;true;true;true;true;true;true;true
MGYG000000142_01168	9	4	31	1.04267e-20	30529000	12856000	4384400	462110	8593000	3228700	1004900			7932	42641;42676;43313;65935;73465;76178;81320;83820;85238	true;false;false;false;true;false;true;false;true
MGYG000001151_00974	12	6	28	6.35946e-34	30524000	1864500	3322000	6351800	4305300	6056000	8624300			7933	107;2975;23739;26788;57874;63551;74477;75126;76352;77164;89713;93622	true;true;false;true;true;false;true;false;true;false;false;false
MGYG000002469_00873	8	1	32	2.04922e-24	30506000	10436000	226910	3860900	5463000	9497700	1021900			7934	2416;7802;16232;28146;34871;55210;62087;68040	false;false;false;false;true;false;false;false
MGYG000000099_00254	8	4	49	7.92475e-25	30504000	6729100	5182700	2936600	4781600	4562100	6312000			7935	48345;54883;57871;62040;65976;67131;83873;90167	true;true;true;false;false;false;true;false
MGYG000002396_00433	3	1	5	5.80051e-08	30500000	0	0	586330	153100	0	29761000			7936	5213;7993;75649	true;false;false
MGYG000000002_01881	9	1	39	3.5746e-27	30486000	6874100	6726200	1941100	6898800	4950400	3095900			7937	14322;27998;30980;31779;33313;48522;57492;63923;72663	false;true;false;false;false;false;false;false;false
MGYG000003937_01121	11	11	31	5.00424e-34	30481000	2630400	4022200	355190	1544400	21614000	314420			7938	2004;2005;2792;13459;24822;59442;67757;81932;83048;90999;91700	true;true;true;true;true;true;true;true;true;true;true
MGYG000000119_00247	30	5	132	9.07964e-89	30479000	5415600	4593700	11040000	3043100	2722400	3664700			7939	4447;4685;8137;16123;17843;24239;28895;29549;31506;31507;31782;31783;32903;41576;45493;48744;50538;52932;63508;72088;74431;75061;77522;84495;87474;88249;90421;91576;93863;94481	false;false;false;false;false;true;false;false;false;false;false;true;false;true;false;false;false;false;false;false;false;true;false;false;false;true;false;false;false;false
MGYG000000084_01283	8	6	18	5.00873e-22	30470000	1209600	9539300	0	850000	18725000	145890			7940	4128;12768;30994;51146;57768;70029;81400;93884	true;true;true;true;false;false;true;true
MGYG000000022_01816	3	3	8	2.4982e-11	30470000	3215700	4423900	0	3839700	17914000	1076400			7941	4012;15861;32900	true;true;true
MGYG000003899_00862	7	2	29	9.65391e-21	30466000	7790200	3900900	0	8869200	3462300	6443100			7942	3662;6494;13011;17381;58440;63715;78017	false;false;false;false;true;true;false
MGYG000000262_02790	7	2	32	1.19708e-22	30455000	4409600	2870700	1404600	6316800	3151200	12302000			7943	20971;22146;47506;62356;63092;74528;94176	false;false;false;true;false;false;true
MGYG000002602_01141	20	4	98	5.24641e-63	30454000	4737900	5545100	1874000	4412700	8907500	4976600			7944	6235;12467;12844;14422;20001;25594;31050;31958;44816;49123;52564;55490;56017;65514;73395;80575;84897;85719;86960;91994	false;false;true;false;false;true;false;false;true;false;false;false;true;false;false;false;false;false;false;false
MGYG000001292_00265	19	7	59	4.19296e-50	30451000	14113000	339410	1407200	3510800	9835100	1245100			7945	2129;2131;4177;4410;6296;7566;8030;14331;31697;37132;39308;40970;50468;65032;70258;74996;77270;90542;91770	false;true;false;false;false;true;false;true;true;false;true;false;true;false;true;false;false;false;false
MGYG000000263_01913	10	2	37	6.89179e-29	30444000	20046000	3081500	1629500	2364000	2506400	816160			7946	3439;9816;22546;31442;43472;45583;48051;52870;61826;66292	false;false;false;false;false;true;false;false;false;true
MGYG000000026_02324	7	5	16	1.1519e-22	30437000	4174100	1994200	2375300	2416700	1072700	18404000			7947	17276;36633;49976;53096;76569;83648;90219	true;true;true;false;true;true;false
MGYG000000251_00798	18	8	76	3.6333e-58	30428000	4167500	8017200	1849700	6371500	7188600	2833300			7948	2487;2686;6945;10782;12799;13076;14225;14804;26549;31656;37840;44811;58964;60139;61644;66152;69589;75965	false;true;true;false;false;false;false;true;true;false;false;false;false;true;true;true;true;false
MGYG000000193_01231	18	2	87	1.85909e-53	30422000	2912500	5897900	3374300	5117800	2743700	10376000			7949	12681;16904;22646;26871;28168;28446;31168;31446;33793;37038;37934;66165;67995;72773;74794;78178;78551;93480	false;false;false;false;true;false;false;false;false;false;false;false;true;false;false;false;false;false
MGYG000000263_02698	22	3	85	8.52676e-66	30419000	4646400	5536800	2549600	8980000	8232100	473660			7950	2487;10782;14801;17395;20083;21417;22598;25147;31771;33174;34766;37451;37839;43706;47519;58267;59949;61628;61629;64214;66203;68540	false;false;false;true;false;true;false;true;false;false;false;false;false;false;false;false;false;false;false;false;false;false
MGYG000002478_00790	3	3	11	5.97288e-09	30418000	3193800	1979500	10532000	636230	1031800	13045000			7951	56667;61453;76788	true;true;true
MGYG000000022_00472	3	2	16	1.18322e-10	30409000	2377800	2034300	0	2422000	17842000	5732800			7952	19795;30095;52007	true;true;false
MGYG000002293_01261	21	5	41	1.39216e-59	30407000	359190	501930	652200	204180	494570	28195000			7953	7274;7275;13245;17310;27555;27556;32231;38827;41212;42645;43297;61871;63142;66205;72289;73779;81861;82188;84611;90142;90646	true;true;false;false;true;true;true;false;false;false;false;false;false;false;false;false;false;false;false;false;false
MGYG000001338_01724	7	7	26	1.08689e-20	30407000	6432900	7889300	2420700	9210200	4377400	76007			7954	9672;12043;36667;40762;51622;64447;64448	true;true;true;true;true;true;true
MGYG000001756_01041	4	1	14	2.67247e-14	30402000	14169000	648570	0	8941600	4390500	2252800			7955	842;6447;46155;73499	false;true;false;false
MGYG000001021_01972	9	5	25	3.82858e-27	30402000	759400	3393100	5225600	16033000	4377500	613790			7956	13987;23000;33197;43264;63256;67053;67054;71008;92767	true;true;true;true;false;false;false;false;true
MGYG000002528_02388	3	3	14	1.4921e-09	30401000	5188800	5979800	3001800	6505400	2072900	7652100			7957	16705;44068;62998	true;true;true
MGYG000000249_02765	4	2	17	2.42085e-12	30388000	11598000	4476200	2164300	7510500	2258900	2380300			7958	6570;20473;50016;59547	false;true;true;false
MGYG000002298_01200	7	1	47	4.12777e-23	30385000	4663100	6774100	5447400	5755100	3872900	3872400			7959	23583;30236;43278;62645;67775;91721;91977	true;false;false;false;false;false;false
MGYG000000078_01659	6	2	24	1.19799e-17	30385000	7936400	6653300	220630	7928100	3942700	3703800			7960	37951;43394;48279;52428;60121;85389	false;true;false;false;true;false
MGYG000002445_02284	5	1	25	2.08657e-16	30385000	2509500	5932500	6984300	6121600	1905000	6931800			7961	35155;41298;47860;62545;66972	false;false;false;true;false
MGYG000000076_01294	15	1	84	1.43243e-44	30384000	5345800	6367400	2786100	5324300	5160300	5400500			7962	3883;19040;21506;33072;41698;42591;46453;48042;67219;67478;71143;73779;80567;83075;85537	false;false;false;true;false;false;false;false;false;false;false;false;false;false;false
MGYG000000031_00325	9	1	47	6.19324e-27	30382000	5242800	6838200	4891600	6335700	5261500	1811800			7963	11327;18344;34149;37454;84413;88201;88947;90040;90578	false;false;false;false;false;false;false;true;false
MGYG000000142_00553	3	3	21	2.09239e-10	30374000	4609000	3790100	6786500	3333500	11049000	805840			7964	57560;70839;74950	true;true;true
MGYG000000076_03452	16	3	82	8.61676e-47	30364000	6733700	5340500	4708400	5259700	2288600	6032900			7965	12681;16904;19338;22647;26873;28444;31168;31447;37038;67567;72778;74794;78178;78551;81516;89160	false;false;false;true;true;false;false;false;false;true;false;false;false;false;false;false
MGYG000000084_01018	5	3	15	1.14093e-13	30360000	3493300	8264400	731830	3273600	14330000	266460			7966	13152;32503;33606;38503;49058	true;false;false;true;true
MGYG000000242_02437	13	13	27	1.88161e-34	30357000	2024900	4434100	2868600	0	3011500	18018000			7967	7560;8180;23148;24825;27892;31073;57199;62956;67413;78813;81576;85754;89020	true;true;true;true;true;true;true;true;true;true;true;true;true
MGYG000000142_02363	20	16	93	8.76681e-55	30350000	6410900	5516600	3523900	6589200	5769100	2540000			7968	9717;10974;20180;20649;27084;28976;30422;47594;48724;51669;54047;58758;60509;71706;74190;76583;76756;90460;92483;94734	true;true;true;true;false;true;true;false;true;false;true;true;true;true;true;true;true;false;true;true
MGYG000003697_01386	15	13	16	1.29003e-42	30340000	0	0	0	0	82066	30258000			7969	246;3460;24667;33463;34358;40261;42666;42710;43284;62295;63946;77190;86640;87828;94889	true;true;true;true;true;true;false;false;true;true;true;true;true;true;true
MGYG000002470_01321	27	4	84	2.63198e-73	30336000	7643100	6466100	7345300	507610	2488000	5885700			7970	7895;8227;10262;12193;13626;20075;21439;22126;26085;28823;31979;33723;41235;44096;51393;53622;57963;58724;58998;65798;68713;77048;77311;82090;89072;90956;94860	true;false;false;false;false;false;false;true;false;false;true;false;false;false;false;false;false;false;false;false;false;false;false;true;false;false;false
MGYG000000242_01104	7	7	13	9.16191e-21	30335000	0	17664000	224960	0	12447000	0			7971	15116;18002;57236;71557;80258;92287;94353	true;true;true;true;true;true;true
MGYG000003694_00173	4	4	18	5.39484e-13	30334000	2927800	2611500	154440	1555600	6151900	16933000			7972	58945;65530;88935;93967	true;true;true;true
MGYG000000119_01605	17	2	87	8.10155e-50	30334000	8340300	5354800	2663900	2037500	3422500	8515400			7973	11177;11903;13677;16185;20445;25091;25787;36555;42214;55689;58005;63332;64614;67301;77140;83212;91447	false;false;false;false;false;false;false;false;false;false;false;false;true;false;false;false;true
MGYG000000262_02109	15	8	55	5.6443e-42	30329000	5465300	6534500	1322900	7428300	6521500	3056100			7974	726;13079;13286;33902;38336;42894;52729;53346;61553;63512;73886;75278;80100;85305;86857	false;false;true;true;false;false;false;true;false;true;true;true;false;true;true
MGYG000003656_01827	27	4	109	2.86163e-71	30328000	8077400	4553200	1954500	4630800	7338300	3773800			7975	11028;13644;17603;18807;23206;23207;26785;27530;33894;34167;38402;41980;47831;51426;52158;56619;58277;58653;59317;59318;59885;68715;68983;73824;74496;76130;93456	false;false;false;true;false;false;false;true;false;false;false;false;false;false;false;false;true;false;false;false;true;false;false;false;false;false;false
MGYG000002396_01071	11	3	27	1.55443e-28	30327000	4023300	1162500	1645500	3134200	12062000	8299300			7976	2480;7978;9129;22672;33169;47520;53416;65980;68222;86476;90168	true;false;false;false;false;false;false;true;true;false;false
MGYG000001315_01336	5	1	19	6.27988e-16	30327000	3389300	9382700	1822900	4922900	6996800	3811900			7977	27414;79982;79983;81926;82333	true;false;false;false;false
MGYG000000084_00580	7	1	31	1.64199e-22	30325000	6301200	6539700	168640	4538800	11190000	1587200			7978	703;3337;11748;30742;45708;60347;84524	false;false;false;false;false;true;false
MGYG000000142_01060	20	3	92	3.81583e-62	30316000	7838500	5370100	4086800	5773000	5295000	1952500			7979	5871;19160;21453;22892;31358;39198;43567;43568;43616;44785;45848;55654;59038;59240;81126;81832;85161;90047;91051;93695	false;false;false;false;false;true;false;false;true;false;false;false;false;false;false;false;false;false;true;false
MGYG000000084_00515	16	2	57	3.30657e-47	30301000	4577000	5773400	0	4249400	13630000	2071100			7980	283;667;28357;30790;32358;40979;52529;54971;54981;64118;67030;69581;72272;78972;87485;91667	false;true;false;false;false;false;false;false;true;false;false;false;false;false;false;false
MGYG000000251_00166	9	6	47	1.09738e-29	30295000	1724600	10262000	1861600	4255700	9770000	2421700			7981	1490;15946;16477;16601;23255;42988;60823;73381;78238	false;true;true;true;false;false;true;true;true
MGYG000002528_00148	8	5	43	1.17649e-24	30292000	5242300	6235800	1780100	5724700	5664700	5644100			7982	19129;23503;47528;48392;52044;52354;60123;88855	true;true;true;false;false;true;true;false
MGYG000001292_00746	8	7	29	8.61674e-19	30285000	12047000	3066000	3560600	3751100	7501400	358550			7983	965;28893;43631;58923;63793;67684;91756;94852	true;true;true;false;true;true;true;true
MGYG000000041_02180	3	1	19	1.04795e-10	30283000	11967000	5834500	1767100	5583000	1336300	3795800			7984	3289;3290;87160	false;false;true
MGYG000000190_02373	9	4	26	1.81254e-28	30276000	9416500	5796500	3497800	4644800	4035500	2884900			7985	4113;8302;26998;31035;44821;72194;72508;80561;82002	false;true;true;false;false;true;false;true;false
MGYG000000263_00204	20	1	98	6.32537e-56	30274000	6246300	5368500	3469700	6858500	5557600	2773500			7986	9717;10974;20180;20649;27084;28976;30422;47594;48724;51669;53977;58758;60509;71706;74190;76583;76756;90460;92483;94734	false;false;false;false;false;false;false;false;false;false;true;false;false;false;false;false;false;false;false;false
MGYG000000263_00618	10	3	35	3.12438e-28	30273000	1525800	8517000	5060700	9142400	5872100	154610			7987	7813;14724;31176;41398;62939;64087;75961;77672;78909;89609	false;true;false;false;false;true;false;true;false;false
MGYG000000206_00662	9	1	43	1.8248e-27	30254000	5143500	4365300	6973200	4140200	2679500	6952600			7988	11397;24034;31111;32459;38397;56881;60015;62683;68346	false;false;false;false;false;false;true;false;false
MGYG000000160_00257	4	3	11	3.68902e-12	30249000	990910	0	26425000	79922	766920	1985900			7989	54959;74904;82069;85496	true;false;true;true
MGYG000000251_00612	14	11	52	1.18007e-41	30246000	2814600	11923000	218210	5274100	7687900	2327900			7990	9972;13005;16048;22998;24387;27929;29944;32706;39630;46311;58897;72326;87847;94695	true;true;true;true;true;true;false;true;true;true;false;true;true;false
MGYG000002469_00588	5	5	16	2.29856e-15	30224000	14300000	1469000	4967300	1885700	7601900	0			7991	4137;35046;53599;80480;81143	true;true;true;true;true
MGYG000000142_01530	14	3	80	1.87273e-39	30219000	6153000	6601500	3990900	5515200	4031100	3927600			7992	11445;17206;21841;36361;38966;38994;54701;62708;63384;68881;78507;79836;83345;93091	false;false;true;false;false;false;false;false;false;true;false;false;false;true
MGYG000000262_02218	11	9	50	1.99021e-30	30215000	6416000	6657800	109130	7059700	5001200	4970900			7993	1905;15649;25951;26370;30817;33308;35235;45000;48233;54851;67427	true;true;true;true;true;false;true;true;true;false;true
MGYG000000229_00611	10	2	34	3.45062e-26	30215000	2552700	2737500	3924200	1170100	18333000	1497300			7994	4788;34571;48687;55527;65539;67207;75780;77005;78562;82142	false;true;true;false;false;false;false;false;false;false
MGYG000000193_01432	11	5	37	2.80628e-36	30214000	9587300	6877500	2077500	3661200	4882500	3127700			7995	8721;15517;21387;35575;36441;41368;53802;53803;58141;68882;94902	false;false;true;false;true;false;false;true;false;true;true
MGYG000003694_02162	11	8	52	7.83092e-33	30213000	5898800	8075300	1478100	3341200	3406000	8013500			7996	427;15435;15474;15602;31328;52769;65570;68509;78288;79315;79951	true;false;true;true;true;true;false;true;true;false;true
MGYG000001345_01368	9	1	40	4.19649e-28	30201000	6142900	3898500	6100000	447300	2446800	11166000			7997	25653;55044;56268;69708;77744;78381;81998;90292;90312	false;false;false;false;false;false;true;false;false
MGYG000000142_02937	19	19	39	4.3059e-45	30198000	171100	16207000	656760	4068300	9094200	0			7998	10820;12021;20364;46706;48360;57360;61496;63688;63999;65916;66826;67434;69993;73163;74097;83591;86119;89340;89961	true;true;true;true;true;true;true;true;true;true;true;true;true;true;true;true;true;true;true
MGYG000000249_02750	16	3	64	5.37698e-44	30194000	11221000	7492400	1531500	5920800	1671800	2357000			7999	7066;29312;30051;35535;35536;43827;49633;50313;56361;64086;64677;65166;69692;71006;75903;84110	false;false;false;false;false;false;false;false;true;false;false;true;false;false;true;false
MGYG000000251_02489	13	10	47	4.98389e-33	30188000	1632900	8002500	1276600	6719300	11091000	1465600			8000	19848;19850;24952;26735;29445;37876;40877;58823;60672;67364;72693;74780;76802	true;true;true;false;true;true;false;false;true;true;true;true;true
MGYG000000002_03607	4	4	14	6.70776e-12	30183000	6278800	4425600	0	14128000	5351400	0			8001	3044;24668;38578;85667	true;true;true;true
MGYG000000076_02822	6	3	26	2.77111e-18	30183000	9506500	2604000	6129200	4840900	2876800	4225100			8002	37952;39784;48361;55387;60233;91155	false;true;false;false;true;true
MGYG000002293_01684	16	5	17	1.74752e-49	30177000	0	0	0	0	0	30177000			8003	14746;17287;32192;40747;42038;46765;60722;68525;70945;70946;76954;80395;86472;93362;93397;94555	false;true;true;false;false;false;false;true;false;false;false;true;false;false;true;false
MGYG000000045_00965	4	4	16	5.7122e-15	30177000	6630900	6142900	0	12509000	4894300	0			8004	2892;16682;41297;62348	true;true;true;true
MGYG000002438_02234	9	1	41	9.19021e-24	30168000	3901600	3143000	4915200	1217700	3117800	13873000			8005	1851;1852;24320;33613;50772;65138;72277;79168;94338	false;false;false;false;false;false;true;false;false
MGYG000002274_02567	9	2	27	3.79303e-25	30161000	8631600	4921600	0	3460900	9973500	3173800			8006	16;8563;9634;12762;16340;49470;49661;81399;85240	false;false;false;true;false;false;false;true;false
MGYG000001346_02542	26	10	75	8.38344e-70	30161000	3899300	10694000	2088900	91856	7244000	6143400			8007	6476;8472;11719;17555;21487;21963;28105;28784;29731;34013;37269;41994;52067;54930;58700;66824;73790;73884;75594;83446;84655;86545;89106;89232;90234;94046	false;false;false;false;false;false;false;true;true;false;false;false;true;true;false;true;true;false;true;true;false;true;true;false;false;false
MGYG000001756_01365	17	12	28	3.01111e-45	30161000	28352000	97352	222740	137930	356960	993990			8008	2919;10964;19514;27676;38601;42346;51821;57175;60578;61137;67441;71186;72095;80110;81782;85830;94376	false;true;true;false;true;true;false;true;true;true;true;true;true;false;true;true;false
MGYG000001338_00974	10	10	23	2.89465e-26	30158000	873190	739280	199230	17257000	10850000	239350			8009	16314;24549;32377;40069;45154;51609;52458;58364;66810;83322	true;true;true;true;true;true;true;true;true;true
MGYG000000022_01102	15	10	63	1.35897e-45	30158000	9215300	2879300	146150	3243500	12500000	2172900			8010	6426;9805;20965;31838;36338;40650;44158;47255;57295;60411;64475;79647;82528;83551;86026	true;true;true;false;true;false;false;true;true;false;false;true;true;true;true
MGYG000001021_02101	9	3	35	1.00506e-26	30157000	5468500	4986200	2889600	8250400	2907100	5655500			8011	38753;48403;54986;56766;56968;63322;70887;83731;91782	true;false;true;false;false;true;false;false;false
MGYG000002284_01090	6	5	13	7.7421e-20	30156000	416440	18448000	0	0	11292000	0			8012	7817;9287;20350;72876;81342;84254	true;true;true;true;false;true
MGYG000003694_02148	3	3	14	1.10363e-10	30155000	8803900	587260	0	1600000	4823900	14340000			8013	37197;59346;66915	true;true;true
MGYG000000036_00622	9	7	25	4.7067e-27	30154000	1644500	1570000	760820	827310	23976000	1375000			8014	20774;27187;36002;63333;64751;66970;69267;69287;74223	true;true;false;true;true;true;false;true;true
MGYG000002492_01293	3	2	16	6.95358e-10	30147000	10129000	7151400	4668000	5155800	1226700	1816600			8015	35162;62465;76202	true;true;false
MGYG000000231_00395	10	1	47	3.9565e-29	30146000	6230400	6920500	2692100	6209600	4315600	3777600			8016	23377;35032;46095;64746;65562;77076;83029;86608;88257;90634	false;false;false;false;false;true;false;false;false;false
MGYG000002528_02643	11	9	48	3.72883e-32	30130000	7123200	5099400	3004300	5427900	3212800	6262200			8017	8136;22343;29959;29977;37924;44389;45768;45769;60352;72727;91468	true;true;true;true;true;false;true;true;true;true;false
MGYG000000160_00247	4	1	17	1.76984e-12	30129000	5336400	1435500	10411000	7907100	2633800	2405700			8018	48938;63747;79816;83046	false;false;false;true
MGYG000000133_01696	9	3	27	2.43718e-25	30124000	2598000	1022800	19123000	4439900	2285700	654780			8019	5038;7348;11972;14161;45861;56865;59021;66198;77906	false;false;false;true;true;false;false;false;true
MGYG000002272_01285	3	1	16	5.65086e-09	30123000	6468100	3842900	0	5016700	10604000	4190600			8020	21998;22233;53778	false;false;true
MGYG000000263_01761	6	2	30	2.22863e-21	30121000	6217400	3856700	4471000	7587400	5601400	2387200			8021	8513;13394;44880;89733;93886;94239	true;true;false;false;false;false
MGYG000000076_01631	11	1	54	1.99591e-32	30118000	8660900	4617700	1277800	4785300	2186900	8589500			8022	9451;24039;33746;38762;45377;45378;63219;78670;78671;78773;80356	false;false;false;false;false;false;false;false;false;false;true
MGYG000003683_01227	4	4	14	6.8969e-13	30087000	6483900	0	3955400	4393500	13323000	1931800			8023	14030;16488;27906;28258	true;true;true;true
MGYG000002298_02348	15	3	75	7.77065e-46	30076000	5548200	5556400	4144900	6860600	4291900	3673700			8024	13521;25652;26735;34975;39746;40877;50416;58823;62167;67365;68674;72690;74780;90258;94457	true;true;false;false;false;false;false;false;false;false;false;true;false;false;false
MGYG000000262_02732	13	13	38	6.80734e-34	30060000	1027500	1348100	0	16323000	9643000	1718900			8025	11032;12769;22166;32885;32999;36660;46199;47172;50379;52137;57422;67876;69080	true;true;true;true;true;true;true;true;true;true;true;true;true
MGYG000002284_01437	8	8	12	3.3672e-22	30060000	0	22717000	0	0	7342600	0			8026	13865;16174;25954;46899;54422;57592;90291;91682	true;true;true;true;true;true;true;true
MGYG000003937_00853	8	6	20	3.42942e-23	30058000	5336000	1826800	0	3209300	18835000	851480			8027	13736;52277;55232;60789;69450;81103;84054;94363	false;true;true;true;true;false;true;true
MGYG000000074_01766	7	4	13	1.58509e-19	30052000	2616200	1284800	0	0	26151000	0			8028	7991;14069;19895;20927;49646;73355;87914	true;false;true;true;false;false;true
MGYG000000212_02158	14	4	64	1.60677e-37	30051000	6714400	5499600	4470400	7209500	3466300	2691100			8029	1864;4513;4881;37906;40343;53870;64056;66520;72029;74091;75575;78448;81631;85292	true;false;false;false;false;true;false;false;false;true;true;false;false;false
MGYG000002080_01289	14	1	18	4.57489e-41	30049000	0	86584	497070	0	0	29466000			8030	1764;9789;14984;20140;27940;43348;48507;59055;59275;60756;61101;65923;67169;88594	false;true;false;false;false;false;false;false;false;false;false;false;false;false
MGYG000001456.1_02462	10	5	32	2.23292e-25	30044000	3859300	1838400	3560500	4894800	1731200	14160000			8031	2795;5012;5197;23440;23441;25309;27507;39426;40122;93052	true;true;false;false;false;true;false;true;false;true
MGYG000001338_00075	5	5	21	4.29978e-13	30040000	9101200	6208300	2892100	8019400	2272700	1546500			8032	30676;36627;42912;56310;76509	true;true;true;true;true
MGYG000000078_00320	13	5	36	4.34375e-35	30036000	4047300	12771000	1242300	2536200	7586400	1852400			8033	14618;14917;20820;25320;28419;36621;37552;39029;52913;59589;71211;77376;89771	true;false;true;false;false;false;true;true;false;false;false;true;false
MGYG000001409_00619	18	10	39	1.78842e-50	30032000	19036000	4716500	0	2528100	1065100	2686400			8034	6818;7073;11667;15536;20663;29812;31984;34308;34727;41988;49369;49863;53646;57230;64367;79212;82237;89965	false;true;true;false;true;true;false;true;true;false;true;true;false;false;true;false;true;false
MGYG000004769_00353	6	3	23	1.93177e-17	30030000	4367900	6459000	3503300	8558200	4174800	2967200			8035	2203;34812;64934;67987;76949;84860	true;false;true;true;false;false
MGYG000002438_03132	6	1	25	1.21384e-18	30029000	2303600	447130	799120	1729600	3773100	20977000			8036	2550;42213;46110;54328;78515;79553	false;false;false;false;false;true
MGYG000002272_00016	15	11	32	8.54404e-46	30026000	4376900	2652800	0	2882500	19452000	661710			8037	3137;4433;9225;17364;20380;21147;31596;47465;49801;66295;75748;84151;85047;87601;91352	true;true;false;false;true;true;true;true;false;true;false;true;true;true;true
MGYG000002478_03891	23	22	70	4.33185e-66	30024000	5574700	1035000	10976000	213010	898180	11327000			8038	4464;9074;15795;17565;18765;19179;21842;26132;29235;33970;42563;46914;49613;52172;64014;65154;66117;67009;71265;72922;73974;93681;94434	true;true;true;true;true;true;true;true;true;true;true;true;true;true;true;true;false;true;true;true;true;true;true
MGYG000002492_01520	5	4	17	8.35542e-16	30023000	13037000	6760300	0	8108900	0	2117300			8039	18504;24295;65984;71272;91247	false;true;true;true;true
MGYG000003937_01634	4	4	9	2.14671e-13	30019000	4999800	0	0	5228100	19791000	0			8040	20301;84345;85282;89946	true;true;true;true
MGYG000003695_02974	11	5	45	1.48516e-30	30016000	6518200	6427100	1381100	6062300	4297200	5330200			8041	829;13841;28945;28946;31430;34981;42894;52728;80100;85306;94155	false;true;false;true;true;false;false;false;false;true;true
MGYG000003937_01691	23	23	61	4.21009e-68	30014000	3487100	3455500	0	4240100	18638000	192900			8042	956;7944;8796;14567;15775;16551;27051;37301;39815;43728;46033;46655;46705;52618;52819;53689;54309;64816;71169;71454;79266;90305;91505	true;true;true;true;true;true;true;true;true;true;true;true;true;true;true;true;true;true;true;true;true;true;true
MGYG000000562_02096	14	2	70	3.16346e-37	29996000	5025400	5259200	2995000	5423600	6523900	4768800			8043	3886;21506;42591;46455;48042;48473;49828;52050;67219;67478;73779;80567;83075;85085	true;false;false;false;false;false;false;true;false;false;false;false;false;false
MGYG000003697_00513	2	2	2	4.284e-05	29993000	0	0	0	0	0	29993000			8044	7076;93533	true;true
MGYG000002545_00526	11	11	21	5.52681e-31	29992000	12514000	9271200	0	8207300	0	0			8045	7585;10918;28482;34403;36130;43996;48517;65939;74102;87563;89864	true;true;true;true;true;true;true;true;true;true;true
MGYG000000200_01470	13	2	65	9.42753e-39	29990000	7152600	6830700	1807900	8059800	4011000	2128300			8046	4674;8169;11340;17644;22449;26048;42341;42444;53150;80628;83611;90795;92368	false;false;false;false;false;false;false;false;true;true;false;false;false
MGYG000001704_02972	8	1	28	8.38269e-25	29989000	4790300	5005600	10166000	3677700	3123600	3226100			8047	4113;8293;31035;37760;44821;74014;78412;78444	false;false;false;false;false;false;false;true
MGYG000000133_01492	16	15	27	2.93362e-38	29988000	644090	521240	24266000	1113000	418790	3024100			8048	2922;6051;13348;25574;27673;32408;37857;40397;40601;59215;61672;62904;63163;79127;89228;93289	true;true;true;true;true;true;true;true;true;false;true;true;true;true;true;true
MGYG000003694_01353	16	15	30	2.38309e-45	29978000	2042100	1889200	0	267130	367660	25412000			8049	4121;5857;7826;12432;16492;24785;32088;47285;57660;67767;70313;74512;74513;80294;81577;88396	true;true;true;true;true;true;false;true;true;true;true;true;true;true;true;true
MGYG000000031_00218	15	1	61	7.15992e-46	29977000	4786800	4521700	1589000	8859300	8615000	1605000			8050	4163;7832;12754;14891;30341;37828;38392;41520;60518;65746;66614;76492;77210;81374;90373	false;true;false;false;false;false;false;false;false;false;false;false;false;false;false
MGYG000002619_01832	16	1	69	4.63427e-50	29972000	4712600	4551300	0	6819200	11186000	2703400			8051	4168;4169;12313;14907;29226;34555;40993;44685;58409;59261;63301;74471;84773;85230;86170;89887	false;false;false;false;false;false;false;false;false;false;false;false;true;false;false;false
MGYG000000262_00836	10	2	49	4.07835e-30	29963000	4845800	6941400	3262300	4336100	5487600	5089600			8052	19975;31667;41610;51008;67228;73060;77381;78883;78884;92430	false;true;false;false;false;false;true;false;false;false
MGYG000002272_00316	12	3	53	1.43932e-41	29948000	6003000	2856700	0	4397700	14242000	2447900			8053	5663;33565;37947;38892;41383;46952;65561;74310;77721;78216;78578;85224	true;false;false;false;true;false;false;false;false;false;true;false
MGYG000000242_01808	4	1	24	1.58882e-12	29945000	3975800	5624600	5565200	3507600	4720600	6551700			8054	59836;83971;85287;90657	true;false;false;false
MGYG000001338_01096	8	8	30	6.76095e-23	29929000	2613100	9327500	184670	10414000	3685500	3703900			8055	25562;26390;29643;29690;32516;57631;59128;79275	true;true;true;true;true;true;true;true
MGYG000001359_01204	4	3	15	3.81836e-12	29924000	9069300	2603300	2854600	2816100	6962000	5618400			8056	1810;68823;79830;86833	true;true;true;false
MGYG000000133_01548	3	1	14	9.93464e-10	29919000	2980900	2856200	13864000	4370300	2653400	3193500			8057	38702;60342;64725	false;false;true
MGYG000001346_00649	13	3	56	2.05391e-35	29914000	5062200	4314700	7860200	863300	6729700	5083800			8058	604;6352;18772;21314;21488;25307;37294;56319;58323;60147;60947;79518;80281	false;false;false;true;false;false;false;false;true;false;true;false;false
MGYG000000036_00437	18	6	59	4.42118e-58	29913000	2533600	3368400	1291500	2139500	18654000	1926100			8059	1091;1872;12539;13701;15079;39264;40359;40616;60065;60066;68124;71027;71028;76207;85996;91909;91913;94289	false;false;false;false;false;false;true;true;false;true;false;false;true;true;true;false;false;false
MGYG000000038_00449	13	6	61	1.71607e-38	29905000	4865200	6134600	3880000	6031300	6430400	2563100			8060	4742;17378;25940;28518;30586;32302;55420;58160;70088;75918;80585;83740;85442	false;true;true;false;true;true;true;false;false;false;false;false;true
MGYG000000146_02637	10	1	58	5.27743e-30	29894000	4169600	5313000	3925400	4666900	3127200	8692300			8061	20754;30018;41992;46472;59822;73062;74771;80193;81099;84337	false;false;false;true;false;false;false;false;false;false
MGYG000000119_01471	13	1	63	2.91852e-40	29894000	6109000	6217800	4361500	5162600	5569200	2474300			8062	6675;8244;20584;21757;26239;41757;68440;77186;78034;81183;84157;84648;93220	true;false;false;false;false;false;false;false;false;false;false;false;false
MGYG000002470_04003	8	2	31	2.01405e-22	29886000	5228600	2517400	13368000	646340	1786800	6338500			8063	12363;35360;63821;67751;76068;89862;89970;94515	false;false;false;false;true;false;true;false
MGYG000000243_02863	6	2	23	1.77606e-20	29877000	6918300	6527400	8450600	154020	5546100	2280900			8064	11399;42014;43672;51516;70681;91991	false;false;true;true;false;false
MGYG000002492_01097	4	3	21	1.14435e-14	29872000	5487100	4776400	421200	2612900	5668000	10907000			8065	44825;55235;59195;73622	false;true;true;true
MGYG000002445_01662	8	8	12	1.13073e-23	29867000	0	1870100	0	0	0	27997000			8066	29849;30761;37809;42299;49276;73579;81427;91739	true;true;true;true;true;true;true;true
MGYG000000002_00784	13	1	67	1.33523e-40	29864000	4924700	5222700	3109100	9158100	3970800	3479000			8067	2009;2327;11822;38614;42195;46877;53785;62187;66496;81930;92023;92245;94563	false;false;false;false;false;false;false;false;false;false;false;false;true
MGYG000000041_01853	11	9	31	1.53714e-30	29856000	18184000	7855200	503580	2745900	35749	531210			8068	334;420;5974;37404;43965;50641;55183;56451;63358;76309;94526	true;true;true;true;true;true;true;false;true;true;false
MGYG000000262_01980	24	13	110	5.46136e-67	29850000	4976000	4756800	3735000	3376200	6135600	6870500			8069	367;4687;8205;24770;28895;29549;31784;48744;50538;51477;52932;53400;63508;71128;72043;74356;75043;75786;88735;89076;90421;91593;92294;93863	true;false;true;true;false;false;true;false;false;true;false;true;false;true;true;true;false;true;true;true;false;false;true;false
MGYG000001356_02949	3	2	12	5.47392e-09	29850000	4061800	7203600	8728100	1674000	1782600	6399800			8070	15308;59520;91787	true;false;true
MGYG000001151_01646	9	4	23	5.33572e-23	29847000	1229600	1311500	214280	2245200	24254000	592570			8071	3947;16988;35001;63594;64746;77727;83234;86608;91411	true;false;false;true;false;true;true;false;false
MGYG000002272_00146	15	2	48	3.35238e-48	29845000	4854100	4139300	0	2913600	16148000	1789700			8072	10251;11430;13434;15892;32244;41351;46667;50546;59454;64674;64907;75252;87043;90786;91328	false;false;true;false;false;false;false;false;false;false;true;false;false;false;false
MGYG000000160_01621	6	2	22	2.61099e-18	29839000	3477500	2066000	14265000	4237800	3251000	2541400			8073	1257;27003;52410;56694;71541;92050	true;false;false;true;false;false
MGYG000002272_02426	15	1	65	4.44643e-50	29837000	6064000	3166100	0	4328800	12565000	3713200			8074	2660;7229;23776;28355;30790;40979;52529;54982;64118;66299;67168;69581;72272;80655;91667	false;false;false;false;false;false;false;false;false;true;false;false;false;false;false
MGYG000000200_00918	10	1	48	4.83114e-30	29824000	5813300	7897000	3939500	5443600	3466400	3264500			8075	11536;12902;20861;43761;54867;65284;73194;74299;75038;90881	false;false;false;false;false;false;false;false;true;false
MGYG000002298_03527	6	2	15	3.34951e-20	29811000	13590000	9065300	1808700	3618100	1729000	0			8076	19107;23669;69276;78675;79402;87104	false;false;false;false;true;true
MGYG000001338_01895	17	17	57	4.22027e-48	29803000	12370000	1466500	0	8664000	6977300	324880			8077	5422;11429;19457;22786;29816;46390;49474;49960;58505;69012;73257;78913;83005;84041;88914;89345;93189	true;true;true;true;true;true;true;true;true;true;true;true;true;true;true;true;true
MGYG000002298_00909	8	5	43	9.83668e-27	29800000	6036000	4770500	5968100	5356600	6489900	1178600			8078	10437;17540;37689;39549;45818;58543;76311;94526	false;true;true;true;true;true;false;false
MGYG000000212_02168	14	1	66	2.45522e-39	29795000	8673000	7688100	2346400	4792000	3464400	2830600			8079	11445;17206;21841;38966;39091;48713;54702;62708;63384;78507;79836;83345;93085;94551	false;false;false;false;false;false;true;false;false;false;false;false;false;false
MGYG000002528_02185	3	1	18	5.05019e-10	29789000	5737100	6546000	3683300	6640100	3222900	3959300			8080	6570;59340;59547	false;true;false
MGYG000003695_02352	15	4	57	4.48401e-41	29778000	5010700	6048100	3753700	6357800	4903800	3703800			8081	4513;7407;17019;40343;64025;64058;67103;68286;71121;72029;78449;78452;81631;85292;89745	false;true;true;false;false;false;false;true;true;false;false;false;false;false;false
MGYG000002395_00340	6	3	20	1.7737e-20	29770000	11925000	0	5559100	8333400	1414100	2539100			8082	16573;23172;30690;50184;62756;65238	true;false;true;true;false;false
MGYG000000229_01623	9	1	49	1.5466e-28	29754000	5104000	4028000	9482000	3190400	4064800	3885300			8083	21975;25730;39601;47699;47965;49152;63911;84968;88351	false;true;false;false;false;false;false;false;false
MGYG000001380_02044	14	1	64	4.04616e-43	29742000	6360000	8154000	4972500	5744800	2201600	2309300			8084	11476;12279;16687;17674;23253;31249;42239;49341;50100;55369;55632;70404;92532;93779	false;false;false;false;false;false;false;false;false;false;false;false;true;false
MGYG000000362_02043	12	5	57	3.55728e-35	29728000	8374400	4205300	1827900	7099300	4964600	3256100			8085	10878;13424;22118;45432;54709;60021;61942;80442;80960;82052;84595;84596	false;true;true;true;false;false;false;true;false;true;false;false
MGYG000001374_01211	4	3	13	1.21825e-10	29725000	95911	4555400	18017000	842400	4021700	2192000			8086	27564;31367;66068;80242	true;true;false;true
MGYG000003694_00538	6	6	17	5.51151e-18	29724000	3997200	810680	0	640960	1843300	22431000			8087	40669;45073;47993;54557;70444;80495	true;true;true;true;true;true
MGYG000000206_00251	23	1	118	1.03981e-64	29708000	8230300	6135200	2395600	3417700	5285300	4243900			8088	2075;13607;15252;21944;21970;25133;27569;29892;30125;39131;40015;49225;57908;58314;60125;62174;68774;80765;81666;84214;85186;87961;93775	true;false;false;false;false;false;false;false;false;false;false;false;false;false;false;false;false;false;false;false;false;false;false
MGYG000001315_01938	10	1	55	1.96815e-32	29706000	5278600	5301500	3484900	5123100	4226600	6291700			8089	13940;16296;16760;32380;42204;54872;61550;76195;92611;94891	false;false;false;false;false;false;false;false;false;true
MGYG000000562_01874	7	2	28	9.98146e-21	29701000	6202800	5844100	3101400	6865100	4413200	3274900			8090	4113;8289;8958;31035;37749;49343;78412	false;true;true;false;false;false;false
MGYG000000022_00473	16	11	74	3.07261e-51	29700000	7915600	3179800	216290	3667700	10225000	4495200			8091	2335;7137;13650;16845;34017;38290;47799;52715;54437;56636;70948;71629;73446;79791;82231;93215	true;true;false;true;false;true;false;true;false;true;true;false;true;true;true;true
MGYG000000142_01578	18	10	74	3.67198e-50	29693000	4573600	9294900	2519300	3537400	7338900	2428900			8092	8993;17119;27504;31378;41843;43837;48278;51492;54198;57449;57456;57863;61410;65568;72333;79140;85688;88995	true;true;true;false;false;true;true;false;true;false;true;false;false;false;true;true;false;true
MGYG000002528_02711	8	6	34	4.09427e-20	29688000	6965700	7791400	2082400	7511700	3026200	2310900			8093	7465;9741;23022;31308;39058;54784;74994;93919	false;true;false;true;true;true;true;true
MGYG000001338_00466	6	6	15	4.20194e-18	29683000	243010	0	114740	25877000	507780	2940500			8094	11901;29967;51718;58157;59280;73619	true;true;true;true;true;true
MGYG000002298_02509	17	4	61	3.11842e-45	29666000	6889000	3422600	888030	5293300	3102000	10071000			8095	7393;7733;23333;29100;38004;39256;56804;58283;62912;67422;73405;76037;79626;90397;93294;93732;94138	false;true;false;true;false;false;true;false;true;false;false;false;false;false;false;false;false
MGYG000001021_01119	5	4	7	5.64965e-11	29665000	26404000	0	0	2798500	462380	0			8096	24291;31708;54167;57402;69662	true;true;false;true;true
MGYG000002560_00351	14	2	44	5.92543e-36	29664000	4162500	1556000	14384000	0	1996000	7565800			8097	1486;8456;11632;31443;35360;62958;63504;63624;66416;67167;67751;82173;89862;90354	false;false;false;false;false;false;false;false;true;false;false;true;false;false
MGYG000002284_01413	8	8	16	2.2842e-25	29663000	0	14806000	0	0	14857000	0			8098	9778;12353;26081;41162;42354;50067;57015;65286	true;true;true;true;true;true;true;true
MGYG000000243_02790	22	3	67	4.03902e-65	29656000	4830300	1035000	9680400	213010	898180	13000000			8099	4464;9074;15795;17565;18765;21842;26132;29235;33970;42563;46914;49613;49668;52172;58448;64014;66117;67009;71265;73974;92446;93681	false;false;false;false;false;false;false;false;false;false;false;false;true;false;true;false;false;false;false;false;true;false
MGYG000002298_01368	4	2	26	8.03431e-15	29656000	7286900	4191500	4459600	6306100	5018500	2393900			8100	11043;14250;20608;47352	false;true;false;true
MGYG000000026_01869	8	8	9	2.50478e-24	29654000	0	0	0	0	0	29654000			8101	1800;5143;13391;13392;22758;60724;70050;83161	true;true;true;true;true;true;true;true
MGYG000001315_01375	15	8	49	2.2129e-40	29646000	810780	10896000	1373800	4189400	6635200	5740200			8102	3680;20095;23657;31736;32033;42291;47769;51109;52263;67621;71791;83560;85498;85838;90200	true;true;false;false;false;true;false;true;false;false;true;true;true;true;false
MGYG000000038_02896	4	1	23	2.42938e-12	29645000	4719400	3426400	9364600	5830700	3149400	3154200			8103	24163;24164;54114;56780	false;false;true;false
MGYG000000212_03121	5	1	27	7.45627e-16	29639000	5331400	5261700	4044200	8536500	4290300	2175100			8104	21245;30386;44544;61346;77157	true;false;false;false;false
MGYG000002438_02204	5	1	25	3.79359e-15	29635000	5330000	4354000	3468200	1667700	4511100	10304000			8105	25704;36289;65641;72679;89735	false;false;false;true;false
MGYG000000031_02308	22	1	69	1.39626e-62	29629000	2763600	4009300	444940	17156000	4967800	287160			8106	5450;8069;9351;10587;15073;17360;31874;35448;37641;37832;37942;38453;62272;67976;71285;77196;78117;79325;79684;80900;87669;91440	false;false;false;false;false;false;false;false;false;false;false;true;false;false;false;false;false;false;false;false;false;false
MGYG000003937_00263	6	3	32	1.00278e-18	29621000	4822100	3313300	2509300	3868000	10587000	4521500			8107	39249;47881;47960;49008;51947;73248	false;true;false;true;false;true
MGYG000002478_00534	20	20	54	1.31009e-54	29618000	9242300	6751800	7216900	191210	6057000	158690			8108	12100;15388;29961;35783;36429;37669;43189;44630;45715;49454;50485;54353;55921;76479;79009;88951;89624;93203;93835;94752	true;true;true;true;true;true;true;true;true;true;true;true;true;true;true;true;true;true;true;true
MGYG000002274_02246	9	1	34	1.73033e-26	29616000	6817800	3018900	0	3347300	13017000	3414900			8109	26657;39015;50715;54989;69579;69959;77485;82226;84394	false;false;false;false;false;true;false;false;false
MGYG000000002_01952	17	1	83	2.09985e-48	29612000	7063500	3546200	3696400	8795000	3237000	3273900			8110	586;2135;8321;21813;22859;30892;34553;34788;35355;36322;45614;55762;66988;79270;82341;84470;84925	false;false;true;false;false;false;false;false;false;false;false;false;false;false;false;false;false
MGYG000003383_00132	7	4	21	6.66036e-20	29607000	5144000	853320	2782000	3462700	6397800	10967000			8111	16832;18348;31295;34508;35348;49569;60698	false;true;false;true;true;true;false
MGYG000001356_02951	8	3	31	6.18099e-26	29605000	2222300	9223000	0	1909200	3590700	12660000			8112	15046;15857;61808;69603;82110;86083;88583;90567	true;false;true;false;false;false;true;false
MGYG000002298_03400	22	2	94	1.61146e-62	29599000	6570600	5229600	1003100	8190700	4719500	3885100			8113	2376;2970;11243;19498;20253;32990;35172;43080;48478;52844;54644;57235;61583;65454;67921;76096;86233;87896;90022;91696;92416;94875	false;true;false;false;false;false;false;false;false;false;false;false;false;true;false;false;false;false;false;false;false;false
MGYG000003921_01918	20	1	64	1.76341e-57	29595000	2922000	4671100	74286	5276100	15787000	864900			8114	1114;4291;9359;22227;22589;31874;35439;35589;37643;37908;38772;50727;58099;72358;74430;77706;79325;79382;83216;91575	false;false;false;false;false;false;false;false;false;false;true;false;false;false;false;false;false;false;false;false
MGYG000003694_01689	10	9	25	4.12517e-32	29590000	2875200	382030	46751	246250	1362400	24677000			8115	13027;24109;30997;40239;48907;58370;60765;71369;74744;92005	true;true;true;false;true;true;true;true;true;true
MGYG000000249_01523	7	1	40	6.30666e-23	29574000	8295300	4835900	3409900	4148400	3129200	5754800			8116	21976;47699;49153;51494;63911;84968;88352	true;false;false;false;false;false;false
MGYG000003937_00258	4	3	15	1.32621e-12	29573000	8766700	4575200	972880	4537700	6896400	3824000			8117	16566;84077;84123;84124	true;false;true;true
MGYG000000259_01621	7	2	28	1.20499e-20	29561000	4171900	4927900	4042200	2609800	3001800	10808000			8118	3655;7563;28132;47186;63196;73843;78548	false;false;false;false;false;true;true
MGYG000003683_01690	13	13	57	4.2383e-41	29555000	5845800	809630	2407000	3609900	11264000	5618300			8119	15209;17290;45786;48607;54559;59660;62228;68389;69968;70003;80371;89902;90324	true;true;true;true;true;true;true;true;true;true;true;true;true
MGYG000001380_02090	8	1	37	1.36975e-23	29548000	3483800	2450600	15048000	2387200	1538500	4639200			8120	21975;47699;49156;51725;63911;84968;85967;88357	false;false;false;false;false;false;true;false
MGYG000001345_01370	13	2	55	2.74186e-35	29523000	6635600	3958600	7860200	863300	5087100	5118200			8121	604;6352;10923;18772;21394;21488;25307;25578;25692;37294;56319;60147;60947	false;false;false;false;false;false;false;true;true;false;false;false;false
MGYG000000052_00964	5	2	25	8.65675e-16	29499000	3105400	3891500	7096900	10372000	1274100	3759700			8122	35155;41296;47860;59541;62361	false;false;false;true;true
MGYG000001151_00336	14	3	52	1.20092e-43	29497000	7120900	426020	1179200	8912100	11394000	465290			8123	601;4252;6940;9532;13235;28758;33570;35100;36062;54623;70731;72530;87153;89854	false;false;true;true;false;false;false;true;false;false;false;false;false;false
MGYG000000260_00533	9	9	39	3.26572e-28	29495000	5001500	5057000	3135100	6846600	8020200	1434300			8124	5006;10095;16618;19018;27969;38989;50464;76851;94554	true;true;true;true;true;true;true;true;true
MGYG000000259_00854	4	1	15	9.58493e-10	29494000	3480800	2325100	4893000	3415700	2705100	12674000			8125	8555;44908;62338;64064	true;false;false;false
MGYG000000031_03130	22	1	84	1.47837e-63	29486000	6585200	3639900	3811600	8683400	5355700	1410300			8126	5945;9617;15346;20395;23471;26855;30336;34005;36656;44528;46276;57365;59677;66139;72236;79373;80168;81960;82656;86961;88327;88752	false;false;false;false;false;false;false;false;false;false;false;false;false;false;false;false;false;false;false;false;true;false
MGYG000002478_00795	5	5	21	7.4041e-13	29486000	4804300	3986800	3333700	1599600	4252900	11508000			8127	8438;28488;49076;51947;85061	true;true;true;true;true
MGYG000002445_00380	11	2	51	3.04817e-30	29485000	4529500	5857400	3517800	3728800	2897400	8954200			8128	16271;23889;27477;47613;52382;54083;73822;73900;73901;85629;93700	true;false;false;false;false;false;false;false;false;false;true
MGYG000000038_00717	25	10	101	2.95108e-64	29480000	3590800	6482600	1217600	5613500	7589300	4985800			8129	7762;9408;11189;15108;17330;22122;22247;22589;24515;30970;31874;35436;37638;37863;51258;51608;55382;66806;72357;77702;78196;79325;85608;88189;89149	false;false;false;false;true;true;true;false;false;false;false;true;false;true;false;false;true;true;true;false;false;false;false;true;true
MGYG000003683_00678	14	14	46	7.25495e-43	29475000	5513200	787560	2336800	4379000	13848000	2610700			8130	3663;3713;7490;28706;34454;38073;38405;45152;45233;67074;69880;77694;91590;92440	true;true;true;true;true;true;true;true;true;true;true;true;true;true
MGYG000001338_00122	11	11	56	6.16536e-33	29474000	3998200	5327000	5023300	5120400	6223800	3780900			8131	4775;7098;10503;23396;26288;57653;72176;74688;83810;85494;93620	true;true;true;true;true;true;true;true;true;true;true
MGYG000002492_02249	10	5	42	7.00107e-33	29471000	8647600	6059800	2920300	5496000	2009700	4338000			8132	629;4916;5301;27810;33476;68718;72265;72728;87320;88904	true;true;true;false;true;false;false;false;true;false
MGYG000002312_00101	21	2	80	6.42125e-62	29467000	7024800	2905400	1496800	9657100	4348100	4034500			8133	6167;6398;8178;10293;13284;25511;28443;52622;53112;57788;58814;62156;62654;77257;82553;87943;88664;89627;89628;91718;93580	false;false;false;false;true;false;false;false;false;false;false;false;false;false;true;false;false;false;false;false;false
MGYG000001346_02908	4	2	17	5.61681e-12	29465000	4941100	7801200	1412900	0	3343900	11966000			8134	16070;26469;54054;77969	false;false;true;true
MGYG000000200_01804	20	1	93	1.39937e-59	29461000	7375700	6713300	2510900	5449100	4099200	3312800			8135	15529;20958;20960;22817;23798;31787;36205;36306;44143;47777;48241;57354;57355;60295;64475;68437;79650;82531;86030;89657	true;false;false;false;false;false;false;false;false;false;false;false;false;false;false;false;false;false;false;false
MGYG000000242_00372	12	1	35	4.4199e-36	29458000	745090	14298000	979160	205080	1048200	12183000			8136	14258;15311;16139;37962;51604;52123;58889;67416;75891;78214;82469;82470	false;false;false;false;false;true;false;false;false;false;false;false
MGYG000001151_00048	5	1	20	6.77257e-15	29454000	6491100	5176900	3748700	4510900	5481400	4044800			8137	36279;59830;65636;73310;88250	false;false;false;false;true
MGYG000001338_01431	11	11	51	3.97268e-34	29443000	5704100	8526500	3209900	5279100	3069700	3653400			8138	9898;11536;12902;20861;43761;54867;65284;73194;74299;75039;90881	true;true;true;true;true;true;true;true;true;true;true
MGYG000003683_00903	11	11	27	3.20207e-28	29413000	3371500	2262100	847810	1881100	20258000	792430			8139	149;21075;27827;30603;69990;79724;84397;85592;85881;89400;93810	true;true;true;true;true;true;true;true;true;true;true
MGYG000000038_00813	20	9	82	1.53395e-52	29411000	4750100	9669900	324550	3645100	4788300	6233500			8140	6791;7066;22337;27250;29312;30051;35539;49505;50313;63568;64677;65167;65626;69017;69692;71006;76261;84110;85049;86104	true;false;true;false;false;false;true;true;false;true;false;true;true;false;false;false;true;false;false;true
MGYG000002448_01867	10	4	45	1.13828e-25	29411000	9176600	3350300	2213800	4608600	5016700	5044900			8141	11010;48209;48749;54883;57871;66461;67131;67206;90167;92888	true;false;false;false;false;true;false;true;false;true
MGYG000000119_01631	10	1	36	1.6522e-29	29405000	9738900	3836800	149430	1487300	1738900	12454000			8142	11311;11312;26175;36474;37469;48656;53003;64501;74110;91428	false;false;false;false;false;false;true;false;false;false
MGYG000000133_02455	13	12	48	1.82164e-34	29400000	4341500	3039800	13307000	2333200	1709100	4669100			8143	652;13212;21231;24486;43262;46740;63256;67287;69409;71007;76279;79921;87930	true;true;true;false;true;true;true;true;true;true;true;true;true
MGYG000002470_01214	6	1	32	1.0397e-19	29395000	5849800	4590300	7432300	1203400	3462500	6857000			8144	7846;45156;47205;62155;66961;77516	false;false;false;false;true;false
MGYG000002312_01388	7	1	28	2.30478e-22	29394000	3512000	4766800	4979000	8594900	3308600	4233000			8145	473;3932;7311;10156;34999;41600;55414	false;false;true;false;false;false;false
MGYG000000212_01479	12	2	65	4.39044e-36	29385000	7085700	5624000	4327800	6354200	3828400	2164600			8146	2992;4818;6536;21461;34931;46666;48697;54187;61436;75253;89747;90789	true;false;false;true;false;false;false;false;false;false;false;false
MGYG000000142_02010	13	2	59	4.81612e-39	29383000	5938100	4897000	4541500	6711000	4738300	2557600			8147	13090;22301;25521;27623;39879;49429;52566;53342;59049;63025;72703;75627;83070	false;true;false;false;false;false;false;false;false;false;false;true;false
MGYG000002284_01263	8	7	15	1.61777e-23	29379000	0	9299400	0	0	20079000	0			8148	8572;18184;36302;52623;57274;60511;66353;74805	false;true;true;true;true;true;true;true
MGYG000000146_02310	4	2	13	1.20413e-09	29376000	4769900	6387300	2200500	8119300	3955100	3943700			8149	6355;12923;21020;25353	false;true;false;true
MGYG000001409_00225	4	1	10	2.65532e-11	29373000	18947000	1152900	1115200	1599600	3424900	3132500			8150	39250;43997;47874;51947	false;true;false;false
MGYG000000242_00864	6	1	19	3.09429e-15	29370000	9929500	8829500	0	10210000	214520	186470			8151	17422;28029;43207;53165;72511;85805	false;false;false;false;true;false
MGYG000000146_02190	9	5	32	1.25827e-21	29361000	3386900	4330000	2214400	3047800	4077100	12305000			8152	12783;13881;13912;34007;34008;47308;47344;76265;90732	false;true;true;false;true;false;true;true;false
MGYG000003694_00089	6	5	24	3.54616e-21	29360000	6144800	3351200	1382700	2874200	5916300	9691200			8153	5032;56043;56739;59019;71701;82392	true;true;false;true;true;true
MGYG000000142_02468	12	8	43	6.70953e-33	29350000	4940200	7657100	1536000	6308400	8359900	548600			8154	17762;18268;23952;26237;28472;29054;31345;44438;47731;69193;90651;92150	true;false;true;false;true;false;true;true;true;false;true;true
MGYG000003697_02260	10	7	28	1.44558e-29	29342000	732990	561620	1809600	186910	352200	25699000			8155	1081;9077;9611;17851;23029;41286;45636;47524;63469;65250	true;true;false;false;true;true;true;true;false;true
MGYG000003697_01378	19	14	25	3.45096e-52	29335000	89008	0	0	0	61534	29185000			8156	5429;10256;15319;18975;20710;22140;28160;33502;46905;65882;68432;69350;76866;81085;82723;83065;84392;87429;89898	true;true;true;true;false;true;false;false;true;true;true;false;true;false;true;true;true;true;true
MGYG000002492_00622	13	6	36	5.60849e-36	29331000	13578000	5808200	560690	4232000	932260	4220400			8157	21085;29011;33220;44061;44774;52209;58785;62808;67603;69948;78115;81076;88479	true;true;false;true;true;true;false;false;false;false;false;true;false
MGYG000003695_00847	9	3	37	2.98126e-25	29328000	8389300	2846100	2710800	6997900	1328000	7056000			8158	216;11915;23350;41413;60833;73176;73714;77005;78794	true;false;true;false;false;false;true;false;false
MGYG000001409_00240	1	1	5	0.00145584	29326000	8417000	4929200	0	4367000	8905100	2707800			8159	85353	TRUE
MGYG000000133_00153	18	1	76	1.74082e-53	29324000	5405500	5265800	4971200	5633500	4268600	3779700			8160	4283;16249;22468;23427;25379;37971;48401;56948;57222;58634;68761;70106;72950;77589;77590;85646;94573;94638	false;false;false;false;false;false;false;false;false;true;false;false;false;false;false;false;false;false
MGYG000000142_00361	7	3	42	9.43316e-20	29316000	5630800	4340200	4312200	6467600	6828500	1736300			8161	25033;31942;35622;48733;50852;84978;94482	false;true;false;true;false;false;true
MGYG000003695_00435	15	2	66	3.63362e-43	29300000	7691000	6347400	2139500	5101600	3307000	4713700			8162	3314;7397;10327;26936;32347;36358;57071;57464;57487;58539;61784;61946;73709;85994;90161	true;false;false;false;false;false;false;false;false;false;false;false;false;true;false
MGYG000000136_02488	7	1	26	2.44658e-19	29292000	8814500	3168100	602670	1793600	2510200	12403000			8163	1572;44908;48369;55800;59492;62339;80513	true;false;false;false;false;false;false
MGYG000003683_01196	15	15	34	3.40302e-48	29282000	1470200	217760	740210	1001600	25121000	732030			8164	11474;14981;19971;23593;26532;29791;41936;43622;57816;64237;66825;75338;82852;86623;89523	true;true;true;true;true;true;true;true;true;true;true;true;true;true;true
MGYG000003685_00480	4	1	17	5.27088e-12	29248000	9168800	2208000	5841900	4365300	5619800	2044400			8165	34265;48460;61290;87237	false;false;false;true
MGYG000000031_00356	11	1	42	4.32481e-31	29244000	7705600	3625500	9247400	6804900	1556600	303700			8166	15460;32317;42702;50456;55281;64148;67677;75097;84346;90046;94417	false;false;false;false;false;false;true;false;false;false;false
MGYG000002478_00412	9	9	41	1.91891e-27	29237000	2655400	3756400	10302000	255400	2279100	9987900			8167	13004;16405;44674;47323;53078;59117;70007;83907;89988	true;true;true;true;true;true;true;true;true
MGYG000000022_00932	9	7	29	2.95354e-25	29215000	7055900	1965000	293210	2487700	13880000	3532900			8168	5247;12614;13136;20097;29859;44000;64202;74238;93457	false;true;true;true;true;false;true;true;true
MGYG000002528_02154	2	2	7	2.91237e-05	29213000	8394600	5266900	2203300	11140000	1926800	281830			8169	52451;79620	true;true
MGYG000002284_00771	14	12	34	8.10091e-40	29212000	67880	12403000	0	53093	16522000	166870			8170	4360;11602;26198;41891;42217;44202;45237;54482;56553;69538;79469;81635;81639;87761	true;true;true;true;false;true;true;true;true;true;true;false;true;true
MGYG000000022_01778	14	7	58	2.55148e-41	29210000	6364900	3752100	656450	3113000	12472000	2852200			8171	2569;7334;10738;17282;17944;21929;30409;33308;45000;48380;54833;55415;56257;91372	true;true;true;true;false;false;true;false;false;false;true;false;false;true
MGYG000000231_02153	5	2	22	7.01817e-17	29208000	4087300	4649900	1148700	8212800	3771300	7338000			8172	1411;17388;19309;69295;79218	false;true;true;false;false
MGYG000000084_01381	13	6	32	3.29249e-39	29206000	922890	10957000	0	948710	16258000	119880			8173	2545;13145;26485;32063;33791;35508;57913;68501;71154;73164;81526;83290;94821	false;true;false;true;false;false;true;true;true;false;true;false;false
MGYG000002448_00417	8	4	30	3.75479e-22	29206000	12230000	910660	219840	4046300	5253200	6546100			8174	30379;50772;56126;68684;70260;76446;82145;82146	true;false;true;false;false;true;false;true
MGYG000000229_01031	7	1	47	7.35137e-22	29203000	3520000	6911600	4960900	3093900	2990800	7725500			8175	15572;30305;41992;49124;74771;81099;86929	false;false;false;false;false;false;true
MGYG000000262_02745	15	8	61	7.45185e-39	29201000	3918400	4840100	381730	11097000	5399500	3564200			8176	8845;9354;15074;22589;29136;31874;37866;41458;51261;66939;72360;77195;77702;79325;85370	true;false;false;false;true;false;true;true;false;true;true;true;false;false;true
MGYG000002298_00122	13	4	60	3.32692e-38	29199000	4167700	6406700	3199500	8342900	4767200	2315600			8177	10909;10911;11817;14648;17745;19634;33464;34089;53408;62186;63152;64262;92138	false;true;false;false;false;true;true;false;false;false;true;false;false
MGYG000000036_01190	6	2	18	1.49953e-14	29198000	1650700	1867100	2820100	200930	21163000	1495400			8178	15844;39817;42648;43367;57380;79183	true;false;true;false;false;false
MGYG000002286_00126	13	7	47	7.64399e-39	29192000	3834400	3690000	6881500	4513100	4157000	6115800			8179	19135;27305;43024;48083;51029;61975;68692;70112;83162;83163;86302;90626;93712	false;true;true;false;false;true;false;true;false;true;false;true;true
MGYG000001315_00507	7	2	35	1.6981e-22	29191000	6314100	5773700	1634500	6152600	5859400	3457000			8180	4394;20345;37245;38271;47488;50096;60118	false;false;true;false;false;false;true
MGYG000004769_01658	10	8	20	6.14457e-27	29186000	3176700	0	0	0	6396600	19613000			8181	124;10015;16889;31608;33401;41961;43143;84271;86891;88525	true;true;true;true;true;false;false;true;true;true
MGYG000002445_01075	12	3	43	2.28891e-33	29183000	2381500	9414200	1049600	1945000	1535700	12857000			8182	7876;12262;29042;33408;40294;58483;67143;69343;70020;84195;88313;88654	true;false;true;false;false;false;false;false;true;false;false;false
MGYG000003937_02100	2	2	15	1.3812e-06	29177000	6468100	3842900	0	5016700	9658800	4190600			8183	21998;22233	true;true
MGYG000002528_02255	20	15	93	1.605e-57	29176000	6253400	7759900	5132800	4940100	2951600	2138000			8184	368;4444;4687;5519;7259;24917;28905;29550;31782;48744;50564;52932;63508;65181;75043;88221;88733;90421;91593;93863	true;true;true;true;true;true;true;true;false;false;true;false;false;true;true;true;true;true;true;false
MGYG000000002_02466	19	5	82	6.19087e-53	29167000	6471900	5234100	3169100	7160100	3546300	3585200			8185	10659;14783;20335;26936;30185;34015;36248;40569;51569;51643;57376;57464;61781;61782;68596;70018;71417;90161;93175	false;false;false;false;false;true;false;false;false;true;false;false;false;false;true;false;true;false;true
MGYG000001338_00212	11	11	58	1.09368e-31	29162000	4309000	6030700	4291700	5717200	3459000	5354800			8186	10844;19975;29295;45167;56040;56526;73060;78883;83316;92433;92434	true;true;true;true;true;true;true;true;true;true;true
MGYG000000212_01281	13	1	63	1.50172e-40	29143000	12461000	954040	1350200	6908300	6647500	821620			8187	165;4252;28758;33944;36062;40897;54623;60610;69706;69707;70731;87153;93597	true;false;false;false;false;false;false;false;false;false;false;false;false
MGYG000002272_00512	10	5	38	1.67821e-33	29140000	4728500	1780400	0	3553700	17170000	1907200			8188	4065;5071;5812;6485;7005;22507;29886;34725;37226;92779	true;true;true;true;false;false;false;false;true;false
MGYG000000251_01220	12	7	60	2.96534e-36	29140000	2793900	9180800	1393500	4930200	9188300	1652700			8189	8386;15198;18732;20897;31124;36572;54164;62118;72016;76814;83260;89584	false;true;true;false;false;false;true;true;true;true;true;false
MGYG000000262_00165	6	6	22	7.29739e-17	29135000	4914300	4643100	0	10203000	4914500	4460400			8190	27224;32331;42414;48040;59616;83624	true;true;true;true;true;true
MGYG000002293_01475	11	2	11	2.46941e-29	29130000	0	0	0	0	0	29130000			8191	26792;34121;42488;62762;64150;67428;70861;72226;78146;80564;90326	false;false;true;false;false;false;false;false;false;false;true
MGYG000002528_01860	7	6	28	8.88309e-19	29125000	6754800	5092300	1459800	8396800	2235700	5185900			8192	18403;23509;34284;37508;42709;66723;77242	true;true;true;true;false;true;true
MGYG000001346_03599	13	7	42	1.15295e-31	29125000	5245000	3062200	3162900	544770	10210000	6899600			8193	6321;8089;9548;11605;11606;12490;13278;17788;30991;40927;43627;66849;93131	false;true;true;true;true;true;true;false;false;false;true;false;false
MGYG000002528_02525	12	9	44	6.21651e-34	29125000	4930900	5836100	2299700	10969000	2256000	2832700			8194	13947;25931;30402;31326;36473;37468;64501;67186;74106;86513;86514;90278	true;true;true;true;true;false;false;false;true;true;true;true
MGYG000002545_02151	15	1	67	4.89623e-47	29123000	8700400	3661300	0	4423800	8546000	3791000			8195	2335;7137;13650;16845;34018;38290;47799;52715;54437;56636;70949;71629;79791;82231;93215	false;false;false;false;false;false;false;false;false;false;true;false;false;false;false
MGYG000002286_00651	8	1	38	2.32248e-22	29121000	2934000	8323100	4872200	6367600	3317000	3307300			8196	7450;10495;33835;40798;46758;64512;81802;93225	false;false;false;false;true;false;false;false
MGYG000001338_01609	13	13	32	3.50479e-42	29109000	2574200	3421400	2293000	1684100	19045000	91236			8197	2828;2829;7373;14297;20181;34071;46510;50043;53063;66851;71644;87912;92559	true;true;true;true;true;true;true;true;true;true;true;true;true
MGYG000001338_01265	3	3	14	3.22263e-09	29107000	4756800	2424100	6417500	7501500	5893900	2113500			8198	42516;50653;83004	true;true;true
MGYG000000041_00755	9	1	51	9.88215e-29	29106000	6255900	7629100	823420	5047300	4055800	5294700			8199	7538;20353;24576;37246;38271;47489;48392;78936;92960	false;false;false;true;false;false;false;false;false
MGYG000000084_01011	3	1	13	1.3577e-09	29102000	8692300	4596700	972880	4459300	6556600	3824000			8200	4334;16566;84077	true;false;false
MGYG000003694_00622	10	9	39	7.82501e-29	29100000	5731000	6400400	897150	2712000	2450800	10908000			8201	11331;24703;28039;30382;37480;52268;58465;74042;90772;93414	true;true;true;false;true;true;true;true;true;true
MGYG000000099_02372	7	6	25	3.70078e-19	29096000	12458000	2912200	624850	2038000	3722700	7339800			8202	7251;19433;37482;43422;49107;62738;86634	true;true;false;true;true;true;true
MGYG000002445_02529	6	6	22	8.49665e-21	29091000	0	10740000	0	2442800	3601800	12306000			8203	9452;13523;43509;71783;74277;81858	true;true;true;true;true;true
MGYG000001315_01380	15	10	41	7.69399e-38	29081000	1033900	9697100	235790	2224400	5889300	10000000			8204	2329;3638;4088;9819;14128;17091;19908;26969;29204;76676;79267;81573;82511;83846;85452	true;true;false;true;true;true;false;true;false;false;false;true;true;true;true
MGYG000003697_02643	15	15	15	4.9848e-47	29079000	0	0	0	0	0	29079000			8205	10949;16129;16965;19213;36674;37305;37529;40428;47389;47988;62146;65503;65741;67602;76259	true;true;true;true;true;true;true;true;true;true;true;true;true;true;true
MGYG000000084_01021	5	1	19	1.22856e-16	29063000	4661200	6112400	0	4077000	13987000	224910			8206	3673;27240;32291;80906;85430	false;true;false;false;false
MGYG000001338_00953	7	7	17	1.89001e-21	29061000	1320700	19838000	0	5057200	0	2845400			8207	3935;14148;23475;48739;62680;70752;78033	true;true;true;true;true;true;true
MGYG000000038_01344	12	5	53	1.25689e-33	29056000	4480300	9385300	1802900	5713100	5181700	2493100			8208	10915;11817;19634;33465;34089;38191;59208;62186;63152;64261;82641;92138	true;false;false;true;false;true;false;false;false;true;true;false
MGYG000003681_03162	10	3	40	6.70211e-27	29052000	3189900	7182800	4612300	5480100	4837600	3749200			8209	14017;16481;39704;42685;46499;51287;57261;58138;64575;84848	false;false;true;false;true;true;false;false;false;false
MGYG000001338_00770	6	6	21	1.35539e-16	29052000	1859000	1934100	2820100	217900	20692000	1528200			8210	11618;39817;43367;57380;61852;79193	true;true;true;true;true;true
MGYG000002298_00781	14	2	75	9.6751e-45	29034000	6113600	6379100	2648300	6866300	4633100	2394000			8211	23377;30815;34259;35001;37782;45946;64746;69546;71828;79281;83029;87362;88257;90634	false;false;false;false;false;false;false;false;true;false;false;true;false;false
MGYG000000142_00040	7	1	25	1.75037e-20	29033000	6212300	9137000	2861900	6476500	4269300	76007			8212	4008;9672;12043;36667;40762;51622;64450	true;false;false;false;false;false;false
MGYG000000242_00068	15	7	60	2.83068e-43	29031000	2635600	7021100	5000400	2592800	2113500	9667300			8213	3310;7397;18974;19075;26936;30188;31298;51570;56642;57071;57376;57464;59423;62150;71423	true;false;true;true;false;true;true;true;false;false;false;false;false;true;false
MGYG000002528_02455	14	10	56	5.44822e-38	29021000	5256800	6608800	2493500	5639300	2638100	6384700			8214	10656;18956;26936;29019;36251;36358;40577;56642;57376;57464;57633;61784;71421;78617	true;true;false;true;true;false;true;true;false;false;true;true;true;true
MGYG000003697_01800	3	1	8	7.31238e-11	29018000	763920	0	2079200	184450	834850	25155000			8215	33246;33247;78333	false;false;true
MGYG000001409_00227	8	6	16	1.33298e-22	29017000	19456000	970260	1219000	1739600	3772300	1860200			8216	30691;44557;52027;52167;62884;86167;88712;89377	true;true;false;false;true;true;true;true
MGYG000002298_00966	8	1	40	2.96326e-23	29004000	6870400	3991500	4956300	5757500	4008300	3419500			8217	25926;40156;51559;64783;74778;84282;86548;89541	false;false;false;false;false;false;true;false
MGYG000000190_00981	9	4	29	4.42345e-26	29001000	5671500	3425100	6977400	4178600	1306000	7442500			8218	11828;13045;18759;28810;45597;66745;67577;71212;79811	false;true;true;false;false;true;false;false;true
MGYG000000251_01232	13	10	38	7.91299e-38	28997000	1530300	9350900	1802800	5231700	9776800	1304200			8219	16743;21054;40493;59671;64783;76897;81904;84805;84880;86275;87532;89756;91466	false;true;true;true;false;false;true;true;true;true;true;true;true
MGYG000000142_01109	9	7	36	1.66416e-27	28993000	253150	13766000	4964500	3615900	4756900	1637200			8220	1379;10235;11709;29267;39408;40109;62592;83196;87423	false;true;false;true;true;true;true;true;true
MGYG000001346_01064	32	10	87	3.35567e-85	28992000	2844300	4739300	3382800	852220	5259700	11913000			8221	517;5649;10473;10498;10773;10797;16082;16166;16388;19275;21584;28913;29671;39037;42024;46019;49018;50192;50894;50895;53771;57842;58801;60620;61346;65704;66677;69092;78720;82587;84219;93899	false;true;true;true;true;true;false;true;false;true;true;false;true;false;false;false;false;false;false;false;false;false;true;false;false;false;false;false;false;false;false;false
MGYG000000002_02248	6	2	27	1.55873e-19	28988000	4825100	3508400	6173100	7079200	3698100	3703600			8222	11580;11693;26060;30957;32326;49874	false;false;true;false;false;true
MGYG000001374_02063	5	2	21	9.61858e-15	28979000	3825300	4927900	12701000	2854700	3236600	1433300			8223	39523;46875;78508;83187;83188	true;true;false;false;false
MGYG000002274_01808	10	1	51	2.93606e-32	28977000	5543600	6694100	0	6138000	7861800	2739200			8224	5815;33565;37947;39916;46952;65561;74310;74849;77721;85224	false;false;false;true;false;false;false;false;false;false
MGYG000001756_01271	9	4	33	2.45181e-24	28964000	14476000	3618300	961430	2760800	4629800	2518000			8225	3428;15321;48208;51343;52689;54882;57831;62040;67131	false;true;true;true;true;false;false;false;false
MGYG000000229_02496	16	1	71	1.34199e-50	28963000	3806300	6461100	6070000	3544600	3942100	5139000			8226	1976;8791;12536;13700;15273;25440;39270;40526;46963;47235;67739;91204;91909;91912;92398;94288	false;false;false;false;true;false;false;false;false;false;false;false;false;false;false;false
MGYG000001292_01682	10	7	37	1.73447e-25	28962000	12393000	466170	1460700	5529300	8143900	969560			8227	136;511;3942;12910;28679;48675;51881;64463;65308;81333	true;true;true;true;false;true;false;true;true;false
MGYG000001380_02233	7	4	28	3.86604e-20	28948000	1949900	3126400	18252000	1752200	1078000	2789100			8228	3043;19093;30935;34493;34494;43104;53833	true;false;true;false;false;true;true
MGYG000000200_02596	27	2	120	1.43084e-74	28942000	6163900	6658100	2596600	6126200	3970800	3425900			8229	4420;5677;8503;10054;10361;11970;12396;13625;14272;16585;19670;23837;24069;25173;27397;40432;42494;42918;45238;46202;49252;53091;60240;76579;79293;85966;93628	false;false;false;false;false;false;false;false;false;false;false;false;false;false;false;false;true;false;false;false;false;false;false;true;false;false;false
MGYG000002563_00500	3	1	19	1.13027e-09	28927000	5442600	5162400	517370	2343600	11528000	3932800			8230	35922;35923;68411	false;false;true
MGYG000001374_01091	13	2	53	4.1582e-34	28924000	3993600	4460200	11805000	2199800	2800900	3664700			8231	1862;9220;22870;36033;37906;44244;47026;64026;78449;78452;81631;85292;93447	false;false;true;false;false;true;false;false;false;false;false;false;false
MGYG000000133_02813	10	1	40	8.308e-28	28900000	6584300	5015200	3291900	7374500	4144300	2489400			8232	16816;33220;49129;57047;58783;62808;69947;77708;79745;87393	false;false;false;false;false;true;false;false;false;false
MGYG000000002_00205	7	6	20	2.74696e-19	28892000	6048900	5362800	2986000	9140600	2492500	2861000			8233	4534;40779;46117;52345;73576;85823;85824	true;true;false;true;true;true;true
MGYG000000259_02564	14	4	49	1.88431e-37	28891000	2847200	7666400	2453700	3597800	1626300	10700000			8234	1862;4885;5159;7439;15656;36036;47026;64007;67101;72029;78449;78452;81978;85293	false;false;true;true;true;false;false;true;false;false;false;false;false;false
MGYG000001021_00927	11	9	23	8.21812e-35	28890000	1784500	889290	0	21650000	3135900	1430900			8235	11389;14275;27981;49294;51483;57270;59191;65272;91222;92930;93968	true;true;true;true;true;false;true;true;false;true;true
MGYG000001292_00974	30	13	89	5.79632e-87	28889000	10367000	433500	1451600	3123900	11985000	1528000			8236	2739;6322;8109;9864;15101;15876;16085;17599;18107;21004;21121;28773;30511;34692;36110;36820;47390;60980;67652;68615;69048;69087;70054;70055;71730;78716;88718;88853;91077;93338	false;true;true;true;true;false;false;false;false;false;false;true;false;true;false;true;true;true;true;false;false;false;true;true;true;false;false;false;false;false
MGYG000002312_02142	16	1	73	9.48892e-51	28881000	6134500	6539900	4024300	5570700	3353100	3258700			8237	15888;19076;22468;23427;25379;33307;37971;38676;48410;57222;72950;77589;77590;81417;94573;94638	true;false;false;false;false;false;false;false;false;false;false;false;false;false;false;false
MGYG000001456.1_01737	4	1	21	3.25478e-12	28879000	5329600	5714500	3059700	4712700	5188400	4873800			8238	77684;83971;85679;90657	false;false;true;false
MGYG000001292_02266	8	3	42	1.98242e-28	28877000	10134000	726560	3429700	2861500	9252600	2473500			8239	4522;5042;8576;9190;36690;65122;71770;81587	true;false;false;false;true;false;true;false
MGYG000003697_00423	9	5	29	3.66059e-28	28875000	1641600	1425400	6205500	883310	1180500	17539000			8240	9271;12980;16171;63355;69222;81082;90697;90778;94846	true;true;true;false;false;true;false;false;true
MGYG000002560_00020	9	1	37	4.81556e-26	28871000	2202900	2331700	12949000	372860	1088000	9926500			8241	11199;18650;21498;28318;40211;42434;55832;82128;90840	false;false;false;false;false;false;true;false;false
MGYG000000002_00045	19	4	87	7.65857e-55	28867000	7626700	5959300	1606800	5173400	4072100	4428900			8242	7370;16779;20958;20960;22817;31787;36306;44143;45100;47776;57354;57355;60295;64475;68437;79650;82532;86030;89657	false;true;false;false;false;false;false;false;true;true;false;false;false;false;false;false;true;false;false
MGYG000000084_02419	11	9	24	1.9784e-34	28865000	364080	7269400	0	404450	20663000	164220			8243	6564;18119;21894;27524;48807;58598;61460;61461;67782;68788;88388	true;true;true;true;false;true;true;true;false;true;true
MGYG000003695_02525	16	5	57	2.73801e-48	28864000	6926500	3560400	1494300	7406300	6462800	3014100			8244	2086;4458;5960;6398;9537;17196;46686;52622;57788;62654;77264;87582;88664;89627;89628;90321	true;false;false;false;false;true;true;false;false;false;true;false;false;false;false;true
MGYG000003685_01518	9	2	34	2.49049e-24	28850000	6680800	6692200	0	10132000	4818000	526860			8245	2128;12485;16523;42921;42922;54673;54700;59654;76624	false;false;true;false;false;false;false;false;true
MGYG000000146_01035	5	1	24	1.33875e-16	28843000	5444900	4506900	5745000	2672400	4491900	5981500			8246	32491;44673;49812;72556;78471	false;false;true;false;false
MGYG000002272_01963	9	1	37	9.48272e-30	28830000	5433200	3678900	0	4338500	10193000	5186500			8247	2344;18436;18471;34722;39300;48800;57346;87119;93713	false;false;false;false;false;true;false;false;false
MGYG000003683_00106	13	13	37	3.02643e-40	28829000	2953000	623180	1555300	2563000	19694000	1441200			8248	173;608;981;1019;25323;30769;34094;45234;55179;65831;70068;77083;88743	true;true;true;true;true;true;true;true;true;true;true;true;true
MGYG000001374_00105	15	1	81	1.50318e-47	28822000	4552800	5328600	4580700	5030300	5564200	3765800			8249	10106;10615;10616;15707;29460;32443;32444;41867;49256;61711;62493;64687;65073;70795;91365	false;false;false;true;false;false;false;false;false;false;false;false;false;false;false
MGYG000000259_01262	9	1	47	3.3389e-29	28815000	2917300	6809800	2358600	7320100	2469800	6939700			8250	27484;33301;36623;37163;38685;56639;59590;60718;89770	false;false;false;false;false;true;false;false;false
MGYG000000362_00704	6	3	30	2.61558e-18	28815000	7580800	3089800	2509300	3550400	7563100	4521500			8251	35384;39249;47960;51947;73247;85060	true;false;false;false;true;true
MGYG000001300_02889	27	2	110	1.1062e-83	28814000	8942400	3002100	926680	5810000	8920300	1212400			8252	4444;4687;5568;11723;13075;24245;24850;31782;38921;44043;45797;47444;48745;50544;51424;52932;53856;63490;68216;74652;75834;80033;84492;90423;91576;92187;93863	false;false;false;false;false;false;false;false;true;false;false;false;false;false;false;false;false;false;false;false;false;false;false;false;false;true;false
MGYG000003683_00113	12	12	25	4.92096e-31	28811000	5213300	0	0	4584900	19013000	0			8253	1141;2698;9990;10171;24123;27060;35380;35815;45643;63365;83843;86246	true;true;true;true;true;true;true;true;true;true;true;true
MGYG000003694_00145	6	6	23	2.79607e-19	28803000	2766800	1996100	121940	438120	3254300	20226000			8254	11355;11385;31578;38583;61165;69609	true;true;true;true;true;true
MGYG000002492_03142	16	8	58	3.64912e-47	28791000	13290000	5362800	1161100	963480	668550	7345400			8255	7533;8201;13711;21954;23719;25010;29644;36940;40080;46957;57347;57854;61065;69035;76610;79197	false;true;true;false;true;true;false;false;false;true;true;true;false;false;true;false
MGYG000000242_02559	11	1	47	3.64767e-34	28790000	10450000	6324000	1299900	4956900	2957800	2801400			8256	40;4674;5666;11340;17643;26048;42342;77268;80629;90795;92368	false;false;true;false;false;false;false;false;false;false;false
MGYG000000193_00292	18	3	65	2.8871e-47	28768000	5703100	7483200	1655900	5064000	3326800	5534800			8257	3781;8818;21402;25017;39857;41802;42083;49090;59838;60856;68635;75994;76171;80265;81209;83601;85885;85898	false;false;false;false;true;false;false;false;false;false;false;true;false;false;true;false;false;false
MGYG000000052_02503	1	1	4	0.000188848	28758000	0	19975000	0	0	8782500	0			8258	52983	TRUE
MGYG000002492_01341	9	5	29	7.77381e-25	28755000	12057000	6565900	379270	5898700	2279200	1575400			8259	9052;10951;17904;19257;30657;60137;62287;80897;89244	true;false;true;false;true;true;false;true;false
MGYG000001338_02890	5	5	24	5.41848e-16	28749000	4245900	5002400	4395400	7343500	4838000	2924000			8260	32872;39931;58360;71104;84602	true;true;true;true;true
MGYG000003683_00700	21	20	46	1.27435e-58	28748000	1591100	613790	911190	939200	24020000	673090			8261	268;1749;1750;12415;14533;24404;24920;34860;34954;35262;64838;65706;66979;72148;73146;74057;77121;77356;77494;81191;83859	true;true;true;true;true;true;true;true;true;true;true;false;true;true;true;true;true;true;true;true;true
MGYG000003683_01036	3	2	12	3.52825e-09	28745000	8245200	3709600	29374	0	8499200	8261500			8262	21565;36941;60976	false;true;true
MGYG000002438_01052	12	2	54	1.4286e-31	28744000	4644000	2638000	10264000	646770	2437300	8114100			8263	918;6540;10049;13408;18056;21310;21488;25307;36258;37294;47328;63856	false;false;false;false;false;true;false;false;true;false;false;false
MGYG000003383_01991	8	1	31	3.34226e-25	28742000	6856000	935780	1754800	4906100	11586000	2702500			8264	6168;9932;29999;43727;50079;83351;88967;90210	false;false;false;false;false;false;true;false
MGYG000002272_02343	13	2	41	5.1666e-35	28741000	5930000	4862400	3594200	4033500	7263900	3057200			8265	6777;11688;11760;22935;38664;39745;46156;59529;65731;72948;79707;79872;85594	false;false;false;true;false;false;false;true;false;false;false;false;false
MGYG000002272_00458	5	1	24	6.79351e-16	28740000	5396700	5584200	517370	2410700	11728000	3102300			8266	19367;35922;35923;41534;85320	false;false;false;false;true
MGYG000001356_02094	3	1	13	8.80922e-08	28722000	5019300	5317900	3509700	5340900	3921800	5612800			8267	24037;55624;88537	false;true;false
MGYG000000038_01595	5	3	29	7.98952e-17	28720000	4635500	3347500	4522900	2939600	8135700	5138900			8268	43332;56424;58114;65410;70780	false;true;true;false;true
MGYG000002396_00443	4	1	17	1.21017e-13	28712000	4880300	600340	3755400	1374800	8532200	9568900			8269	22059;56305;65752;92033	false;false;true;false
MGYG000001386_05093	2	1	7	5.76641e-06	28706000	1614600	4360400	7913600	9061500	1429100	4327300			8270	71304;89803	true;false
MGYG000000038_02799	10	3	53	4.74104e-32	28705000	4064000	6739000	4302600	5110200	4020400	4468400			8271	10844;19975;22900;56040;58356;67228;73060;78883;83319;92431	false;false;true;false;true;false;false;false;false;true
MGYG000000190_00757	7	2	33	6.95723e-22	28697000	4763900	7201200	5566700	2710200	5849300	2605800			8272	9744;11015;47564;57729;62040;67131;90166	true;false;false;false;false;false;true
MGYG000002492_02841	4	2	27	1.18346e-14	28693000	10004000	4412100	2287500	8982300	815370	2191500			8273	29141;30976;37353;37972	false;false;true;true
MGYG000000251_02610	11	11	36	4.19006e-31	28668000	597370	11869000	87732	2804100	13123000	186720			8274	4769;21193;43641;53368;55686;61178;70801;70802;71518;72853;75414	true;true;true;true;true;true;true;true;true;true;true
MGYG000000002_00240	3	2	9	1.32845e-08	28667000	13556000	141740	0	9902700	5067100	0			8275	4087;10677;15053	false;true;true
MGYG000002478_00659	15	14	27	3.15032e-37	28667000	3703700	1490000	13290000	221090	5279600	4682100			8276	3982;25085;27914;29861;30937;31235;35549;36524;52417;57266;70099;79251;82559;86312;89893	true;true;true;true;true;true;true;false;true;true;true;true;true;true;true
MGYG000003681_00140	20	6	94	4.75318e-63	28666000	5259200	2662600	8801700	348490	4831900	6762200			8277	4122;4123;4187;8929;18701;20778;34435;37382;40660;42815;51085;64354;64441;64530;68161;76906;77284;78082;85307;88452	false;true;false;true;true;false;true;false;true;false;false;false;false;false;false;false;false;true;false;false
MGYG000000142_00839	5	2	25	2.52015e-15	28665000	4608300	3856700	4471000	5545700	7795900	2387200			8278	8512;44880;89733;93886;94239	true;false;true;false;false
MGYG000002298_00759	10	2	46	6.67314e-30	28664000	4192300	5536400	1105800	8575700	3063100	6190500			8279	9187;14014;20365;20857;27737;43723;46059;53316;53460;72799	false;false;false;false;false;false;true;false;true;false
MGYG000000002_00028	15	1	85	1.72525e-47	28659000	4474700	6168100	3275700	6793000	5472900	2474800			8280	31157;32265;36609;44704;44828;47379;56349;58973;71192;72573;83018;85396;86047;89080;91869	false;true;false;false;false;false;false;false;false;false;false;false;false;false;false
MGYG000000243_01956	5	1	25	8.14795e-14	28653000	4951600	3894500	6491300	642980	2633100	10040000			8281	22330;30213;37767;54940;67138	false;false;false;true;false
MGYG000002303_01148	4	1	23	5.18999e-13	28644000	5090900	6332000	1269200	3127100	9657600	3167400			8282	35922;35923;41532;88369	false;false;false;true
MGYG000000262_01198	10	9	36	7.90531e-31	28638000	4071700	5342200	1633600	7694000	5242000	4654000			8283	3189;6808;7148;9557;19684;20517;21463;37979;46666;48696	true;true;true;true;true;true;true;true;false;true
MGYG000002545_00525	12	10	28	1.44019e-32	28629000	13635000	5258200	0	3388200	5128300	1219100			8284	4576;10917;12614;21109;26261;33963;43999;50889;63366;65940;81015;91107	false;true;false;true;true;true;true;true;true;true;true;true
MGYG000003681_01663	17	3	90	8.88269e-53	28625000	2953800	3665500	9061500	832890	3079500	9031700			8285	2754;7587;10912;26306;29127;29505;30118;34366;45617;49652;54170;70525;83003;90340;91337;91536;92525	false;false;false;false;true;true;false;false;false;true;false;false;false;false;false;false;false
MGYG000001338_00883	13	13	54	8.69832e-33	28617000	5745800	8812900	899510	6022100	3822500	3314500			8286	539;10372;16304;17854;21930;30481;35284;38641;47261;64265;69562;81848;85225	true;true;true;true;true;true;true;true;true;true;true;true;true
MGYG000000251_01864	18	10	81	6.03555e-51	28609000	5220500	7195300	1303000	2469900	6805600	5615200			8287	7370;15699;20958;22817;31787;36206;36307;44143;51114;52079;57353;60296;64475;68437;79357;79648;82591;86030	true;true;false;false;false;true;true;false;true;true;true;true;false;false;true;false;true;false
MGYG000002395_01208	10	7	33	2.0436e-29	28606000	5969100	334770	4689000	10609000	2968600	4036100			8288	7091;10237;29855;34932;38108;60997;66050;69899;84099;88937	false;false;true;true;true;true;true;false;true;true
MGYG000001338_02318	22	22	101	6.40294e-60	28588000	7345200	7399100	2410000	5321600	3460600	2651600			8289	8282;14363;16514;17829;24828;31663;32096;43557;51519;54244;54723;55653;61435;66286;69311;69312;69755;71097;77125;85277;88339;91936	true;true;true;true;true;true;true;true;true;true;true;true;true;true;true;true;true;true;true;true;true;true
MGYG000000229_00100	6	1	32	5.66875e-18	28573000	8400700	5489100	3495800	5959000	1928000	3300700			8290	9462;24039;34043;38762;49776;63219	false;false;false;false;true;false
MGYG000004769_00455	4	2	15	2.19177e-12	28564000	6143400	1436200	0	606110	4699300	15679000			8291	403;404;9766;83198	false;false;true;true
MGYG000002445_01091	16	8	47	4.24573e-42	28552000	1941700	3839300	2148800	2313200	1914900	16394000			8292	6498;17253;18950;22587;31722;33801;34895;40528;65336;67753;71831;73287;76194;79238;83980;88487	true;false;false;false;true;false;false;false;false;false;true;true;true;true;true;true
MGYG000000078_02147	6	2	25	5.90074e-16	28548000	10041000	3123400	2511700	3947100	3245300	5679100			8293	7728;34101;42901;53422;67329;79665	true;false;false;false;true;false
MGYG000002438_00475	1	1	4	0.00944545	28511000	5885600	845320	0	0	14368000	7412800			8294	29728	TRUE
MGYG000000730_00056	7	3	23	1.42988e-19	28500000	2963900	6942500	342330	51537	8604100	9596000			8295	4136;12185;24763;34416;37390;68161;73731	false;true;true;false;false;false;true
MGYG000002492_00173	17	11	58	2.1767e-54	28492000	10541000	7850900	407270	5390800	1367500	2934500			8296	12210;21558;28336;34172;55301;56797;58402;59354;59361;60177;62575;67346;79008;79688;91907;94240;94241	false;false;false;true;true;true;true;false;true;true;true;true;false;true;false;true;true
MGYG000000074_01931	7	3	14	8.26169e-21	28489000	495510	282900	297300	7348400	19952000	113170			8297	19386;27745;27746;35789;63202;68275;94532	false;true;true;false;true;false;false
MGYG000002272_02047	29	8	113	7.91625e-90	28473000	6853600	2897000	1075700	4175700	12229000	1242600			8298	4444;4687;5568;13075;24246;24850;28903;31508;31782;38923;44043;45797;46179;47444;48745;50544;51424;52932;53856;63490;68216;74652;75834;84492;88136;90423;91576;92185;93863	false;false;false;true;true;false;false;false;false;true;true;false;true;false;false;false;true;false;true;false;false;false;false;false;true;false;false;false;false
MGYG000000002_00473	6	2	23	5.53623e-15	28468000	5195000	3952200	3827800	9044600	3697700	2750400			8299	4595;23170;55348;61346;77157;93470	false;false;true;false;false;true
MGYG000002545_01719	9	1	42	7.13866e-30	28462000	8914600	4886400	0	8927900	4956200	776860			8300	4066;5826;7005;21210;22507;29886;33770;34725;92779	false;true;false;false;false;false;false;false;false
MGYG000000142_00574	6	2	34	3.43678e-22	28461000	2972800	6172800	5808000	4637800	6327900	2541500			8301	10420;15986;16656;54435;72177;74159	true;false;false;true;false;false
MGYG000000242_02504	14	10	42	6.04606e-35	28447000	1601000	6351700	6668100	1118600	1464700	11243000			8302	14676;21003;23677;27231;39048;42693;46816;49868;57209;60902;70951;80522;81745;92665	true;true;true;true;false;true;true;true;false;true;false;false;true;true
MGYG000002528_02714	14	10	70	9.53884e-40	28445000	5483300	6792400	1427900	5496000	3978900	5266400			8303	8386;18052;19280;22768;31124;43715;58459;64604;72018;72019;78876;80943;85330;89584	false;true;false;true;true;true;true;true;false;true;true;true;true;false
MGYG000001338_02022	10	10	37	8.72551e-29	28443000	5222100	6232000	3002200	5123200	3586100	5277200			8304	13290;26645;40948;42826;45610;53986;55277;60557;86539;92610	true;true;true;true;true;true;true;true;true;true
MGYG000000263_03111	10	2	38	6.93396e-30	28441000	7311900	4989600	2418500	6100000	5957200	1663500			8305	4992;7348;11972;22294;56411;56739;59022;66196;66197;77897	true;false;false;false;true;false;false;false;false;false
MGYG000001374_02204	17	4	64	2.91216e-42	28427000	3561600	4390700	9451200	4908800	3757200	2357400			8306	11189;15108;17330;22248;22589;24515;31874;35446;37673;37940;51258;51608;77528;77702;79325;85608;87902	false;false;false;false;false;false;false;false;true;true;false;false;true;false;false;false;true
MGYG000002284_01715	15	11	39	9.50533e-47	28421000	1256200	12431000	293210	530040	12344000	1566100			8307	3746;7844;11164;17161;28339;30862;35069;37533;47204;52714;53630;54746;59354;59359;79333	true;true;true;false;false;true;true;true;true;true;true;true;false;true;false
MGYG000000160_00881	7	5	19	4.4931e-17	28419000	3101600	1930800	13458000	3430000	2538000	3960700			8308	35057;40743;47897;52169;77742;89355;89619	true;true;true;false;true;true;false
MGYG000003937_01319	23	16	77	3.28354e-67	28419000	5419900	3147500	692670	2297500	15581000	1279800			8309	4444;4689;8138;12771;14687;21513;31508;31782;44689;50489;52932;63507;68216;73820;74652;78154;80033;84488;89543;90423;91593;92186;93863	false;true;false;true;true;true;true;false;true;true;false;true;true;true;false;true;true;true;true;true;false;true;false
MGYG000003683_01691	8	8	30	3.76324e-26	28418000	5872100	88300	2623100	4232100	12495000	3108100			8310	351;6329;9194;25028;69683;75000;76132;88085	true;true;true;true;true;true;true;true
MGYG000002272_01533	14	1	63	4.49806e-46	28418000	6910400	3661300	0	4142300	10286000	3417800			8311	2335;7137;13650;14514;16845;34018;38290;47799;52715;54437;56636;71629;79791;82231	false;false;false;true;false;false;false;false;false;false;false;false;false;false
MGYG000000251_03164	10	10	27	1.83018e-32	28417000	350350	12180000	0	4217600	11486000	182870			8312	7359;17763;18288;19184;26233;28475;29055;30684;45350;92152	true;true;true;true;true;true;true;true;true;true
MGYG000000002_01429	10	3	43	4.4252e-31	28412000	5206100	2971700	5237900	8403500	5348900	1243800			8313	347;6580;15377;18442;20864;30714;40592;62663;76699;78631	true;true;false;false;false;true;false;false;false;false
MGYG000002480_00389	4	2	14	1.98741e-13	28396000	5137600	3510100	8462900	1947800	3111000	6226600			8314	10014;11129;43143;83748	true;true;false;false
MGYG000001338_00881	15	15	50	9.75651e-42	28394000	1332100	8871700	848470	8892000	5591900	2858200			8315	2288;8186;19900;23608;29162;37017;38951;39609;41155;42454;65690;83492;84667;87555;91238	true;true;true;true;true;true;true;true;true;true;true;true;true;true;true
MGYG000000262_01418	13	4	59	4.36277e-36	28392000	3722300	4643000	2158400	6942100	5330000	5596400			8316	3734;28858;29333;37399;47934;51800;66285;68717;68935;81651;81660;81789;86849	false;true;true;false;false;false;false;false;false;false;true;false;true
MGYG000002312_01815	9	3	43	9.78702e-25	28387000	5321000	3996100	5244300	6087900	4294700	3442600			8317	16743;25926;40156;51559;64783;74778;76897;86273;86274	false;false;true;true;false;false;true;false;false
MGYG000002470_03764	5	1	12	1.00024e-14	28385000	19050000	1361200	3138900	335450	1593400	2906400			8318	7117;26263;39477;68433;82762	false;false;true;false;false
MGYG000001338_03230	9	9	43	1.77993e-22	28378000	5612600	5468400	1570300	7189300	5980400	2557400			8319	10162;21128;26366;28975;54837;56731;57800;76537;89563	true;true;true;true;true;true;true;true;true
MGYG000000038_00391	16	9	66	1.21313e-39	28369000	4197300	8065900	2654700	2939100	5292700	5219800			8320	4270;14463;18604;19539;25098;26635;27388;39296;40403;56351;64309;70951;71727;80524;81116;86368	true;false;true;true;true;false;false;true;true;false;false;false;true;true;false;true
MGYG000003383_00997	9	1	27	3.41982e-23	28369000	6513700	959320	3032900	3726900	11235000	2901800			8321	7978;18550;22672;33169;47520;53416;79795;86476;90168	false;false;false;true;false;false;false;false;false
MGYG000002492_01348	10	10	24	9.1218e-24	28367000	18790000	4642800	0	3095000	1513300	325290			8322	1589;7249;22124;31493;33581;55204;59102;70382;72036;86103	true;true;true;true;true;true;true;true;true;true
MGYG000000262_00507	12	8	65	2.50782e-33	28364000	4953700	7009500	855310	4846400	4661400	6038200			8323	4706;18950;22587;24934;31617;49297;51389;65270;81688;88642;88932;92946	false;false;false;true;true;true;true;false;true;true;true;true
MGYG000001021_00620	8	4	29	1.29467e-23	28360000	2608000	2267300	1978900	14224000	3185200	4097200			8324	10567;11019;20326;29077;59812;74689;80884;81853	true;false;false;true;true;false;true;false
MGYG000001315_00716	4	2	19	4.31731e-11	28360000	9180100	5802100	4204700	4868000	1559300	2745900			8325	31456;62465;65273;76202	true;false;true;false
MGYG000003937_01020	13	13	49	9.03728e-39	28358000	9147900	2409300	0	4938400	11407000	455970			8326	2322;5779;20049;28532;30126;30594;46415;55981;60496;72445;78739;80580;84070	true;true;true;true;true;true;true;true;true;true;true;true;true
MGYG000000262_00154	3	2	14	8.43583e-09	28356000	5070500	3787200	9488000	5293200	3803700	913090			8327	29530;44751;71204	false;true;true
MGYG000002298_00907	2	1	8	3.08744e-06	28347000	6001100	4097000	9787700	3789300	2334000	2337800			8328	137;45968	false;true
MGYG000000260_00869	4	4	14	2.44306e-11	28347000	6641200	0	2471200	3656800	15577000	0			8329	37367;52783;63235;87495	true;true;true;true
MGYG000000562_01970	6	1	27	3.46945e-18	28338000	3713800	6794200	4863000	6492300	3353700	3121000			8330	27562;38931;41298;47861;62330;66972	false;true;false;false;false;false
MGYG000000142_01693	27	6	91	9.41649e-71	28308000	3879300	10886000	3586400	3244800	5493100	1218300			8331	5680;6114;11282;12438;13746;13747;30214;32034;41754;42800;46223;46838;47286;50307;53886;54439;54692;59679;64943;66583;67619;73808;75774;84359;85535;90253;91444	false;false;true;false;false;false;true;false;true;false;false;false;false;false;false;false;false;true;true;false;false;false;false;true;false;false;false
MGYG000002298_00779	13	4	65	7.74025e-42	28302000	9076800	4615200	2587900	7167400	3846000	1009000			8332	8386;15208;19285;20897;42462;43716;47603;62118;72018;76813;78048;89587;92060	false;true;false;false;true;false;false;false;false;false;true;true;false
MGYG000000193_02101	5	3	22	2.92356e-16	28296000	6916900	6529700	3385500	2097300	2292100	7074200			8333	1411;16818;17003;53755;79223	false;false;true;true;true
MGYG000003697_00903	10	6	20	5.9455e-30	28292000	864200	1580100	1698400	161850	1813300	22174000			8334	2982;9801;12650;24821;40370;46434;46467;48624;80787;85600	false;true;false;true;true;false;true;false;true;true
MGYG000000036_00599	3	1	10	1.27589e-08	28287000	8196000	1405400	0	4610800	11735000	2340100			8335	6443;73497;73738	true;false;false
MGYG000001338_00628	11	11	41	2.59671e-34	28287000	8714200	5688000	400220	7031500	5290600	1162600			8336	2858;23073;43193;44478;49764;52748;56760;61146;65475;67794;87841	true;true;true;true;true;true;true;true;true;true;true
MGYG000003937_01452	13	13	36	3.2213e-45	28285000	3433800	2502900	0	2936900	19411000	0			8337	5563;17973;18609;23239;23481;23916;33498;37236;41887;57596;58622;73050;91383	true;true;true;true;true;true;true;true;true;true;true;true;true
MGYG000000078_01672	8	5	28	5.79714e-21	28282000	6165900	11496000	1506600	4770200	1467300	2875200			8338	7485;30203;39875;46594;46595;47671;82822;87794	false;false;true;true;true;false;true;true
MGYG000002445_02425	11	2	47	1.74712e-34	28280000	5307700	6805400	2014600	5944800	4048300	4159500			8339	23377;30815;35036;45946;63031;63631;64746;83029;86608;88257;90631	false;false;true;false;false;true;false;false;false;false;false
MGYG000001380_01192	9	3	40	5.19812e-25	28273000	4543500	3421600	9984800	5109800	2411200	2802400			8340	15358;16441;24898;26772;56466;59686;73690;83325;91992	true;true;true;false;false;false;false;false;false
MGYG000000044_01484	11	4	50	6.18603e-29	28269000	3623900	2108200	11638000	646770	2346100	7905800			8341	918;6540;10049;13408;18056;21488;24129;25307;37294;47328;63856	false;true;false;false;true;false;true;false;false;false;true
MGYG000001359_03742	6	5	15	6.84844e-21	28269000	17157000	0	0	221860	7862000	3027800			8342	25781;35833;45987;69041;71326;87026	true;true;false;true;true;true
MGYG000000022_02139	7	7	17	4.73569e-21	28267000	12155000	0	0	189680	14594000	1327900			8343	8507;16035;38932;57201;61812;79207;82233	true;true;true;true;true;true;true
MGYG000000249_00979	24	21	35	7.24442e-61	28257000	23077000	988700	979870	1030300	668560	1512100			8344	977;2485;10517;11236;20369;20937;21680;26842;39214;39925;50925;52721;52732;55987;60906;61211;61882;64888;67388;70308;79335;82294;86077;86879	true;true;true;false;true;true;true;true;true;true;true;true;true;true;true;true;true;false;false;true;true;true;true;true
MGYG000000200_01371	12	1	53	2.77899e-35	28252000	5974400	6384000	2835200	5354200	5049000	2655200			8345	391;11722;26269;28674;32696;38963;40996;59659;69030;76677;86820;89107	false;true;false;false;false;false;false;false;false;false;false;false
MGYG000000243_02119	17	15	19	1.60895e-45	28241000	0	477480	4813500	0	504470	22445000			8346	250;7288;8585;11554;31395;42610;54686;73038;79189;80082;85114;86222;90723;91252;93048;93315;94089	true;true;true;true;true;false;true;true;true;true;false;true;true;true;true;true;true
MGYG000003694_00064	6	6	17	5.5139e-17	28239000	4389000	2445900	593500	858970	3702600	16249000			8347	15535;32039;40186;45573;49786;71526	true;true;true;true;true;true
MGYG000000026_01858	5	3	14	7.37739e-17	28235000	2868800	2335900	36694	3059200	591480	19343000			8348	7185;8848;26461;36203;74554	false;true;false;true;true
MGYG000000146_02952	9	1	53	1.54676e-26	28232000	6836400	7254400	1101300	5493200	3168300	4378000			8349	4394;18515;20353;27392;38269;47489;48392;55855;92956	false;false;false;false;true;false;false;false;false
MGYG000002312_00866	5	1	25	3.64484e-14	28222000	5845500	3614600	3989600	7487400	3891800	3392700			8350	7348;25319;56739;59021;66198	false;false;false;false;true
MGYG000000022_01417	1	1	2	0.00409127	28217000	0	0	0	19476000	8741300	0			8351	84623	TRUE
MGYG000001292_01566	7	1	16	2.46878e-15	28210000	25243000	19975	0	483180	2230100	234000			8352	3130;28196;34612;57057;58769;64198;93940	false;false;false;false;false;false;true
MGYG000002312_02269	3	1	18	1.01674e-09	28204000	5229900	3876700	5867500	5272700	5266600	2690300			8353	29530;44900;69111	true;false;false
MGYG000001300_02848	16	1	72	7.51853e-49	28200000	5282000	5212000	1028000	4365500	8556900	3755600			8354	7334;10756;17944;21929;30409;30428;33308;36554;37524;45000;47915;48380;54851;55415;56257;81757	false;false;false;false;false;false;false;false;false;false;false;false;false;false;false;true
MGYG000002478_03844	13	13	54	4.26393e-36	28193000	4016000	3813100	7151500	583140	1713300	10916000			8355	7310;28763;33323;37577;47020;51883;56008;58706;64678;68523;71402;78690;91178	true;true;true;true;true;true;true;true;true;true;true;true;true
MGYG000003383_01835	7	1	34	3.60621e-23	28189000	6708600	426960	4669500	4559400	9362300	2462100			8356	9230;12540;30735;47314;69228;76861;88750	false;true;false;false;false;false;false
MGYG000000200_00508	24	3	88	5.17486e-62	28188000	3731800	11632000	3726300	3665100	3806500	1626100			8357	5680;6114;11278;12438;13746;13747;19493;32034;41755;42800;46223;46837;47286;50307;53886;54439;66583;67619;73808;75774;85535;88541;90253;91444	false;true;false;false;false;false;false;false;false;false;false;true;false;false;true;false;false;false;false;false;false;false;false;false
MGYG000000263_01531	21	6	67	8.09592e-60	28173000	2763600	4009300	444940	15700000	4967800	287160			8358	5450;8069;9351;10587;15073;17360;31874;35448;37641;37832;37942;62272;67976;71285;77196;78117;79325;79684;80900;87669;91440	true;false;false;true;false;false;false;false;false;false;false;false;true;true;true;false;false;true;false;false;false
MGYG000002545_02154	13	4	41	1.27308e-42	28167000	4964700	842410	0	689020	17877000	3793500			8359	6783;17449;23266;31436;31933;32907;42102;47742;50127;54351;58399;74760;79655	true;false;false;false;false;true;false;false;false;true;true;false;false
MGYG000001346_01518	8	2	28	9.33855e-22	28146000	3942100	7611400	2187200	720740	4719400	8964900			8360	30900;45711;48316;54135;58435;64908;68519;70081	false;false;true;true;false;false;false;false
MGYG000002445_02890	26	4	126	2.58458e-74	28139000	6075800	6629500	4195200	2830100	3710100	4697900			8361	367;4447;4687;5496;8138;16123;29546;31506;31507;31782;31783;48745;50537;52931;53020;63508;63810;70044;75043;84495;87476;89074;90421;91593;92294;93863	false;false;false;true;false;false;true;false;false;false;false;false;false;false;false;false;true;false;false;false;true;false;false;false;false;false
MGYG000000113_01057	1	1	4	0.00172465	28137000	0	7091300	3952100	12787000	0	4306000			8362	88670	TRUE
MGYG000001409_01345	9	4	26	4.3788e-24	28137000	15567000	1075600	3706200	2888500	3288300	1610500			8363	3660;32256;32595;38393;51166;56698;63548;85544;86064	false;false;false;true;true;true;false;false;true
MGYG000002545_01963	6	4	17	9.47237e-19	28135000	8495900	1171600	0	10688000	7511800	267600			8364	16533;39849;49203;54077;87077;89725	true;true;false;true;true;false
MGYG000000038_01358	13	7	57	2.42155e-37	28133000	5363100	6696100	1746800	3420300	4620800	6285500			8365	1777;5176;17253;18950;22587;23553;33801;46008;54282;65002;65336;69325;79235	true;true;false;false;false;true;false;true;true;true;false;true;false
MGYG000001345_02771	13	2	56	3.2312e-38	28128000	5809400	6430600	4720800	216690	5276200	5674500			8366	2788;9611;13082;37147;38325;47103;50450;54754;55904;63469;66860;69553;82955	false;false;false;true;false;false;true;false;false;false;false;false;false
MGYG000000212_01808	9	2	39	1.58863e-26	28109000	4996800	7450500	2126500	5370600	4463200	3701400			8367	13929;25805;27826;28114;29441;33491;46750;48449;85529	false;false;false;false;true;false;true;false;false
MGYG000001456.1_02520	5	1	25	2.3382e-14	28108000	9176700	4702900	1937000	4129300	2542400	5619500			8368	2872;44909;47660;71264;80513	true;false;false;false;false
MGYG000002445_01447	7	5	35	1.24867e-21	28097000	6731700	2914900	154830	7068100	8382400	2844900			8369	6151;20968;47504;63045;74461;90765;94335	true;true;true;true;true;false;false
MGYG000002293_01680	7	1	9	2.31295e-21	28096000	0	0	0	0	0	28096000			8370	23899;35137;35150;45663;76199;86813;89371	false;false;false;false;false;true;false
MGYG000000084_01219	21	7	63	3.33017e-61	28081000	2053300	4916100	74286	3781600	16814000	442630			8371	1114;4291;22227;22589;31874;35439;35589;37643;37908;50727;58099;72358;74430;77706;79325;79382;83216;87322;89193;91575;94131	false;true;false;false;false;true;true;false;false;true;false;false;false;false;false;false;false;true;true;false;true
MGYG000000022_01700	29	19	100	3.2262e-81	28074000	7087800	4553400	175160	3056900	10788000	2412300			8372	8818;21402;26952;34190;38648;38649;38699;39797;40730;42273;49568;52558;52610;52885;53485;55817;57424;62183;62561;73385;75072;78673;80265;83026;85871;85884;86921;88005;89748	false;false;false;true;true;true;true;true;false;true;true;true;true;true;true;false;true;true;true;true;true;true;false;true;true;false;false;false;false
MGYG000000002_00470	19	3	75	6.41774e-59	28053000	5634800	4914900	3297800	5121200	4257300	4826700			8373	4283;16249;19076;22468;23428;25379;33307;37971;38676;48401;56948;57222;68761;72950;77589;77590;88988;94302;94573	false;false;false;false;true;false;false;false;false;false;false;false;false;false;false;false;true;true;false
MGYG000001338_01155	9	9	26	7.42704e-25	28050000	1159000	4518400	284920	20987000	861060	239880			8374	21205;21206;42542;44616;55566;56623;56876;69937;81684	true;true;true;true;true;true;true;true;true
MGYG000000262_01911	20	10	82	8.07208e-62	28049000	4267700	6276900	1134000	7518900	4840800	4010600			8375	13914;17043;19320;22241;27029;28640;42822;47325;53233;57332;60609;62326;65389;69498;76373;77016;80176;86437;91897;92271	false;true;false;true;true;true;true;true;false;false;false;false;false;true;false;true;true;true;false;false
MGYG000003937_01573	10	2	42	1.11239e-31	28042000	11656000	1067900	855830	2729400	11150000	583160			8376	115;4252;13148;28755;33524;34632;54623;70737;72533;87153	true;false;false;false;true;false;false;false;false;false
MGYG000000212_02423	13	5	43	2.3873e-36	28032000	12394000	5938600	1062700	5549700	2427400	659680			8377	1530;3170;24665;36030;39033;42496;43388;46091;46929;52542;61571;72522;94016	false;true;false;false;true;true;false;false;true;false;true;false;false
MGYG000003683_01470	26	26	69	1.79492e-77	28028000	3680600	482540	233540	3024000	19331000	1276300			8378	3303;3944;9846;11793;15260;17562;21036;25616;26940;29639;29692;39191;39224;44163;44439;45315;51657;56091;60605;63161;72856;85112;89804;90510;92174;92565	true;true;true;true;true;true;true;true;true;true;true;true;true;true;true;true;true;true;true;true;true;true;true;true;true;true
MGYG000000243_02395	8	3	32	1.01067e-22	28025000	2575800	3528200	7914000	171550	2495200	11340000			8379	7338;33173;46528;49947;52019;83541;86199;89346	false;false;true;false;false;false;true;true
MGYG000000562_00231	12	3	49	7.39078e-38	28024000	2312100	3438800	1892500	4769100	1941600	13670000			8380	3823;6496;17253;18950;22587;33801;33802;40527;65336;66428;70075;73171	false;false;false;false;false;false;false;false;false;true;true;true
MGYG000000260_01728	4	2	19	1.34776e-10	28022000	15746000	1076100	594200	1172800	9144200	287920			8381	32768;41997;55427;94420	false;false;true;true
MGYG000002602_01172	6	3	21	3.20287e-15	28018000	5364400	5496200	3407800	3671800	6140900	3936400			8382	1632;4113;7296;31035;73634;78413	true;false;true;false;true;false
MGYG000001346_00683	10	3	35	1.46476e-29	28016000	4980800	5466500	1961800	127010	7332500	8147700			8383	960;4355;13599;28484;32496;33368;72023;73535;83701;93180	true;false;false;false;false;true;false;false;false;true
MGYG000002492_00106	9	5	31	7.5564e-27	28007000	10676000	5248300	670180	4109100	1189800	6114100			8384	3904;14934;16039;50271;54766;62420;83714;89242;92669	true;true;true;false;false;true;true;false;false
MGYG000000142_01803	11	9	39	2.55636e-28	27998000	474870	9436400	6847100	2801600	7797600	640210			8385	1691;1692;12453;20168;22615;40328;40329;42232;46219;78869;82519	false;false;true;true;true;true;true;true;true;true;true
MGYG000000078_01664	4	3	16	3.79339e-12	27986000	5374300	10024000	0	10497000	2091300	0			8386	4338;56669;77398;86075	true;true;true;false
MGYG000001300_00352	18	2	77	4.66487e-57	27984000	4498300	3081000	74286	6708400	11277000	2344700			8387	933;9270;9359;12622;22227;30917;31874;35440;37320;37643;37909;42747;58099;72330;77704;79325;79382;91575	false;true;false;false;false;false;false;false;false;false;false;false;false;true;false;false;false;false
MGYG000000038_02312	22	7	103	1.07079e-64	27979000	4278700	7388500	2871000	1756200	7006100	4678200			8388	367;4444;4686;8137;16123;20502;31506;31782;45493;50564;52931;63508;68906;72089;75043;77067;84486;90421;91576;92223;93863;94672	false;false;true;false;false;true;false;false;true;false;false;false;false;true;false;false;true;false;false;true;false;true
MGYG000000140_02000	15	1	75	2.36166e-45	27967000	5775700	8024500	324550	4572400	3502700	5767500			8389	7066;27250;29312;30051;48502;49505;50313;63568;64677;69017;69692;71006;84107;85049;86104	false;false;false;false;true;false;false;false;false;false;false;false;false;false;false
MGYG000002492_01433	5	2	16	3.96815e-13	27967000	17036000	464910	0	5894200	4539600	32342			8390	36738;43769;47282;48964;81444	true;false;true;false;false
MGYG000002545_00982	4	3	11	4.20556e-11	27961000	10619000	9550200	0	7338600	452890	0			8391	38575;68023;79376;85843	true;false;true;true
MGYG000000200_03313	6	1	41	9.00314e-21	27950000	2899800	4460100	4302000	6600200	4038300	5649600			8392	12013;32387;39046;39579;47809;72395	false;false;false;false;false;true
MGYG000001409_00110	8	2	23	1.78847e-20	27944000	9601600	2427200	1259000	3630100	5478300	5548000			8393	24605;28575;47548;50771;55262;67073;69396;87297	false;false;false;false;true;false;false;true
MGYG000002298_00963	19	3	82	2.36532e-52	27944000	6044700	3355000	7251400	5890700	3503500	1898600			8394	586;2135;4228;8340;22859;25530;30892;34553;34788;35355;36323;45614;55762;55792;59936;66983;79270;84470;84925	false;false;false;true;false;false;false;false;false;false;false;false;false;true;false;true;false;false;false
MGYG000000076_01623	10	3	32	2.57945e-26	27944000	13106000	3535100	410200	1911000	2434500	6547300			8395	3819;4144;9709;22996;27928;32709;41567;49881;94235;94695	false;false;true;false;false;true;false;true;false;false
MGYG000002396_00254	10	1	45	1.03579e-29	27942000	6569800	2289800	1968900	5663000	9658400	1792400			8396	4742;25938;30221;30584;45821;55416;56954;75918;80587;83740	false;false;false;false;false;false;false;false;true;false
MGYG000003694_02531	11	7	50	4.63965e-32	27937000	7827000	5381900	891310	3370500	2514700	7951200			8397	2901;3436;13382;22329;25322;37568;49147;52175;65643;73435;88156	true;true;false;true;false;true;true;false;true;false;true
MGYG000002492_00951	16	10	53	3.30945e-45	27933000	11889000	5624300	1301500	5821200	1409300	1887500			8398	10254;18600;23179;28647;30272;42991;52622;57790;67651;68825;77258;88662;88982;89630;90319;91718	true;true;false;true;true;true;false;false;false;true;true;true;true;false;true;false
MGYG000002395_00618	13	6	43	1.04547e-40	27932000	8368800	306640	2252000	7301400	7486500	2216800			8399	42;1528;1670;2249;2260;2261;19474;24456;50702;65900;67681;77978;80933	false;true;true;true;false;true;false;false;true;false;false;true;false
MGYG000002312_02218	20	3	91	6.64214e-56	27931000	5075500	5072700	2392200	6964600	5776300	2649300			8400	9354;15108;22589;22967;24517;25689;30968;31874;35445;37638;37865;38778;51608;72255;77702;77931;79325;85608;88185;94312	false;false;false;false;true;false;false;false;false;false;false;true;false;false;false;false;false;false;false;true
MGYG000003899_01795	6	1	24	1.13644e-18	27923000	6967900	2974100	0	4383300	10626000	2971100			8401	40634;44027;46051;46052;56239;59001	true;false;false;false;false;false
MGYG000000036_01719	5	2	21	4.79651e-14	27913000	4905000	6768900	3643300	4525000	5419200	2651700			8402	15809;24036;28182;53059;79819	true;false;false;false;true
MGYG000000146_00972	13	5	38	6.76978e-39	27908000	9030800	7571600	3553300	3986700	2291900	1474200			8403	491;6745;11476;12277;15566;31249;41967;49349;50101;58530;65548;77936;92536	false;false;false;true;true;false;false;false;true;true;false;true;false
MGYG000002545_00479	15	3	45	1.12303e-38	27906000	7893400	4412700	0	4828200	6725200	4046700			8404	18103;18619;27107;30184;36887;51049;51981;54289;56002;72796;83921;85044;87198;87199;91741	true;false;false;true;false;false;false;false;false;false;true;false;false;false;false
MGYG000000031_02879	15	2	22	4.52654e-37	27903000	905280	365300	0	23944000	0	2688700			8405	3099;3922;5274;14387;27467;28325;57996;67368;72287;81192;84476;86191;89991;93233;93550	false;true;true;false;false;false;false;false;false;false;false;false;false;false;false
MGYG000000200_00080	11	1	57	4.28152e-32	27898000	5660700	6224500	3921400	5627900	4103300	2360400			8406	17548;17929;22945;24712;27018;44430;63679;72354;82208;84830;92772	false;false;false;false;false;true;false;false;false;false;false
MGYG000001338_00203	4	4	17	6.87106e-13	27890000	4594300	9722800	2227600	7865500	2531700	947910			8407	33571;39884;60362;69124	true;true;true;true
MGYG000004769_00434	3	1	15	2.44374e-09	27889000	5014100	2821600	1776900	1038800	5313800	11924000			8408	30836;65640;89735	true;false;false
MGYG000000242_00028	1	1	2	0.0129351	27882000	0	12542000	0	0	0	15340000			8409	19304	TRUE
MGYG000000002_01935	9	2	42	2.41914e-25	27882000	4854300	5662000	5420000	6199000	1583700	4162700			8410	16063;18148;20184;30727;32428;35896;70730;80780;92558	false;true;false;false;false;false;true;false;false
MGYG000001359_01239	4	3	16	1.92178e-10	27878000	6042900	6111000	1670500	857710	6219400	6976200			8411	36292;65639;78579;89735	true;true;true;false
MGYG000000562_01944	8	3	29	7.5876e-25	27866000	5122000	3572900	733900	13047000	2491700	2898500			8412	21984;47700;49155;51494;73028;84968;87916;88356	false;false;true;false;false;false;true;true
MGYG000002284_00716	6	6	11	4.92573e-16	27865000	0	18592000	0	0	9272400	0			8413	2296;5903;6238;14133;52025;54829	true;true;true;true;true;true
MGYG000001704_02826	13	2	56	1.27528e-37	27864000	4017800	4622800	9071700	4844800	3130800	2175800			8414	4513;16718;36033;40343;44245;64009;64025;67100;72029;78449;78451;81631;85292	false;true;false;false;true;false;false;false;false;false;false;false;false
MGYG000004769_01426	8	5	15	6.24958e-17	27854000	141140	14395000	0	0	10988000	2329100			8415	14477;18213;34484;37344;50191;52176;76843;84619	false;true;false;true;false;true;true;true
MGYG000000242_01385	10	6	35	3.06479e-25	27846000	2426800	4113800	3635100	1231800	2147500	14291000			8416	4838;5465;9325;26073;39573;42143;53264;64424;72734;90699	true;true;true;true;true;true;false;false;false;false
MGYG000000142_01653	10	7	36	2.44199e-29	27845000	6056400	6224300	2042100	8426000	4398300	698220			8417	3788;7695;10443;17508;20679;52712;64549;84343;84658;94876	false;true;false;true;true;true;true;false;true;true
MGYG000002478_03690	17	16	62	7.01724e-48	27838000	2536800	1116700	13125000	163170	875680	10021000			8418	10959;12296;13274;19516;30187;30541;36744;48790;58478;58644;59649;60250;71180;74013;90519;91878;94856	false;true;true;true;true;true;true;true;true;true;true;true;true;true;true;true;true
MGYG000000142_00558	8	5	37	2.04716e-24	27838000	2113300	8932400	8046800	2563900	4839700	1341800			8419	19660;24754;26510;53064;56524;62428;87880;88439	true;false;true;false;true;false;true;true
MGYG000000229_02407	10	1	57	1.69557e-28	27835000	4204400	5227900	2680500	5464000	4289300	5968900			8420	16293;16756;32380;41952;49304;54871;61550;76195;92611;93321	false;false;false;false;false;true;false;false;false;false
MGYG000000076_01228	21	6	74	4.20449e-58	27827000	7795200	5490900	1018700	5411300	3877600	4233100			8421	377;1604;15074;17330;22589;24517;30970;31874;35443;37638;38774;51608;66092;72254;77702;77931;79325;82737;85608;88188;94313	true;true;false;false;false;false;false;false;false;false;true;false;false;true;false;false;false;true;false;false;true
MGYG000001310_01006	7	1	30	4.385e-19	27822000	3500000	3796800	9069500	3995100	1979700	5481100			8422	13724;41298;59541;62364;66972;72902;91818	false;false;false;false;false;true;false
MGYG000000212_03434	18	3	64	3.64839e-48	27819000	8012500	3529400	888030	5024200	2934000	7431300			8423	7393;7733;14215;23333;38004;39256;55940;56804;58283;62169;62912;67422;73405;76037;90398;93294;93732;94138	false;false;true;false;false;false;true;false;false;true;false;false;false;false;false;false;false;false
MGYG000002492_00396	9	4	32	6.02537e-26	27818000	10290000	6741400	723120	4473800	3103400	2486500			8424	1465;10823;12402;42709;50276;58177;61991;80689;93953	false;true;false;false;true;true;false;false;true
MGYG000002545_01923	14	3	49	7.97158e-45	27812000	11698000	456690	499270	5168100	9902800	87133			8425	4062;4252;6915;6916;13148;28757;31095;33523;35097;51838;54623;70737;87153;89853	true;false;false;false;false;false;false;true;false;true;false;false;false;false
MGYG000000002_03887	14	7	49	2.5695e-35	27810000	5394900	3119300	7884000	6980600	1662000	2769600			8426	4268;14997;29116;39143;40401;47027;49036;52761;64309;70951;73795;80521;80909;81116	true;true;true;false;false;true;true;true;false;false;true;false;false;false
MGYG000002286_01159	7	2	24	1.27154e-16	27806000	3490600	9676000	303940	8341400	5542700	451310			8427	5011;18166;19556;24766;30219;52241;84437	false;false;false;false;true;false;true
MGYG000001151_00503	13	8	24	6.81041e-43	27802000	3206300	1692900	0	3745500	14628000	4529700			8428	2820;7051;7055;18388;19979;27293;27881;55069;67545;70322;72337;81902;90875	true;true;false;true;false;true;true;true;false;true;false;false;true
MGYG000000262_02247	4	3	15	8.48949e-13	27802000	3856600	3057700	620770	8868600	6806000	4591900			8429	27908;43810;48155;91454	true;true;false;true
MGYG000000142_02281	7	7	26	2.16798e-20	27797000	996720	9844700	4271000	1342300	10728000	614550			8430	12858;39842;46310;56399;62947;79477;93044	true;true;true;true;true;true;true
MGYG000000251_00502	4	3	17	1.13354e-12	27796000	993360	7070000	2867500	3873200	10048000	2943500			8431	31454;64626;65323;76202	true;true;true;false
MGYG000000242_02536	7	3	25	7.51469e-22	27793000	2092300	5135400	6565700	10690000	1676400	1633500			8432	6923;30597;36936;44749;51435;77327;84630	true;true;true;false;false;false;false
MGYG000002483_02259	4	1	23	1.64855e-12	27792000	5531500	4907600	4582700	5825900	1847000	5097400			8433	27422;40311;81889;88053	true;false;false;false
MGYG000000231_02513	16	3	75	1.4957e-42	27791000	5206900	5715400	2342800	5929800	4287800	4307900			8434	3885;21871;41699;42591;42595;46453;47123;48042;49828;51457;67219;67478;80567;83075;85083;87648	false;false;true;false;false;false;false;false;false;true;false;false;false;false;false;true
MGYG000003681_01217	8	3	46	2.20378e-24	27790000	3284800	3372100	13485000	867520	3118500	3662500			8435	18682;22350;24624;42181;42673;62648;77963;94532	false;false;true;true;false;false;true;false
MGYG000000247_00412	7	1	19	1.06041e-17	27752000	3101600	1930800	10616000	3430000	2538000	6135700			8436	35057;40744;47897;52169;77742;89355;89619	false;true;false;false;false;false;false
MGYG000001409_00392	4	1	17	4.82317e-12	27745000	4464700	5110600	5633500	1813600	8430900	2292000			8437	37366;50714;52784;87492	true;false;false;false
MGYG000000142_00866	19	5	69	7.11837e-53	27726000	8882700	4044100	1887600	3471700	6293600	3146100			8438	6759;20308;28415;38499;40395;42937;50581;54288;57515;63902;72054;75024;75332;75432;76384;83766;86313;87354;93834	false;false;false;false;false;false;false;false;true;true;false;true;false;false;true;false;false;false;true
MGYG000000133_00148	8	1	45	3.19833e-26	27723000	4013100	3486600	10714000	3249300	2796900	3462900			8439	14882;17251;21479;32795;50382;77997;82370;85574	false;false;false;false;false;false;false;true
MGYG000001292_01692	9	7	31	1.79937e-26	27716000	7206000	1244200	2799900	6666000	9293400	506910			8440	5410;29752;32352;37929;43572;52762;61433;64872;65338	true;true;true;true;false;true;true;false;true
MGYG000002293_00448	5	3	9	3.66048e-16	27712000	572260	0	0	404020	259140	26477000			8441	8376;41083;47762;68639;94156	true;false;true;false;true
MGYG000000206_01578	10	1	47	9.88632e-27	27704000	4346300	5265000	1248100	4488400	5742500	6614100			8442	10756;24557;26369;33308;36554;37522;45037;47915;54851;81754	true;false;false;false;false;false;false;false;false;false
MGYG000000200_01456	14	1	56	8.57288e-38	27697000	4705300	5586700	5233800	6063400	1786500	4321700			8443	2060;4717;16063;18152;30727;32428;34074;35896;62549;75422;79209;80780;83221;93372	false;true;false;false;false;false;false;false;false;false;false;false;false;false
MGYG000003685_01727	6	1	24	1.58953e-18	27695000	8152800	4013300	207760	5060100	9623400	637360			8444	44282;51654;61265;62265;75543;85176	false;false;true;false;false;false
MGYG000000076_02379	10	1	34	5.24999e-32	27687000	9714300	5208600	487250	3447700	2538600	6290900			8445	4376;6846;15433;54840;65034;67545;68476;76267;91604;93591	false;true;false;false;false;false;false;false;false;false
MGYG000002286_01290	15	14	16	1.44112e-40	27685000	0	0	0	0	424620	27261000			8446	2498;20109;20334;25970;26352;27486;31791;46810;47487;63935;69860;84551;89982;92349;93813	true;true;true;true;true;true;true;true;true;true;true;true;false;true;true
MGYG000002545_00308	16	5	68	1.91052e-49	27679000	7707300	3740100	146150	4101600	9732500	2251700			8447	5027;6426;20965;31838;36338;40650;44158;57295;60411;64475;66832;73400;79645;82526;83551;86026	true;false;false;false;false;false;false;false;false;false;true;true;true;true;false;false
MGYG000000193_03100	17	3	67	8.40608e-52	27665000	13499000	631650	1350200	5569900	5722800	890740			8448	21;4076;4252;6921;28758;33944;35101;36062;40943;54623;58185;69706;69707;70731;87153;89853;93597	true;false;false;false;false;false;true;false;true;false;false;false;false;false;false;false;false
MGYG000002395_00297	14	7	41	1.32997e-37	27652000	10322000	217760	2685300	1831300	10648000	1947500			8449	6172;11474;13421;14981;16977;19971;23594;29800;41936;43622;56557;64237;75339;82852	true;false;true;false;true;false;true;true;false;false;true;false;true;false
MGYG000001338_01262	3	3	17	4.18985e-09	27636000	5226200	5919600	4219400	3997900	4375300	3897900			8450	52739;66464;85097	true;true;true
MGYG000003899_01744	8	2	31	3.80472e-24	27634000	9466700	2807500	0	4458300	6840300	4061700			8451	4133;9633;49470;49660;73270;74090;80914;85258	false;false;false;true;true;false;false;false
MGYG000000231_00190	9	2	43	9.01357e-26	27629000	5053200	6515000	566370	8523400	5518300	1452400			8452	4099;4392;19126;20353;37248;38270;47489;67039;92958	true;false;false;false;true;false;false;false;false
MGYG000002478_03979	20	20	52	4.2771e-48	27624000	3595300	1236100	12297000	151710	1435200	8908400			8453	4271;7186;10962;14432;24065;35715;35716;64984;65812;66238;68582;70096;70174;71593;80208;84373;85560;88739;92859;93529	true;true;true;true;true;true;true;true;true;true;true;true;true;true;true;true;true;true;true;true
MGYG000000362_00780	4	2	21	5.27421e-11	27621000	5296100	6768900	3643300	4525000	4736000	2651700			8454	24036;49602;53059;81123	false;true;false;true
MGYG000000251_01432	15	9	70	7.79889e-45	27615000	3708600	6498900	2555100	3997700	7160400	3694600			8455	3885;19040;21506;41701;42591;42595;47123;48042;48473;67478;73779;80566;83075;85086;86235	true;false;false;true;false;false;true;false;true;false;true;true;true;true;true
MGYG000003697_01967	21	18	29	9.10125e-59	27607000	496050	793890	0	836400	313680	25167000			8456	8418;15993;25674;27100;28216;34381;35463;39054;39326;44622;54043;54944;63774;74515;78403;83028;85327;89880;91571;91594;91595	true;true;false;true;true;true;true;true;true;true;false;false;true;true;true;true;true;true;true;true;true
MGYG000002470_03603	19	3	59	9.9214e-55	27603000	11419000	1272400	5177100	171760	1643500	7919700			8457	6801;14184;21926;24637;30223;37310;37897;49739;50086;53795;63696;67349;68600;70448;72138;77581;86537;89807;92376	false;true;false;false;false;false;false;true;false;false;false;false;false;false;false;false;false;false;true
MGYG000001338_03118	7	7	27	2.52608e-18	27592000	3298300	5197800	0	12685000	3776100	2634400			8458	4808;14398;15805;32998;59598;64680;82283	true;true;true;true;true;true;true
MGYG000002272_01980	5	4	13	1.45048e-14	27583000	1766300	2157600	0	1757500	19535000	2366700			8459	28180;31913;38863;51308;75830	true;false;true;true;true
MGYG000000142_00842	7	3	36	4.0034e-19	27582000	5596200	3538400	4623100	5558500	7493400	772070			8460	2953;25543;47890;55288;62950;76102;84613	true;false;false;true;true;false;false
MGYG000001338_00485	5	5	32	3.46438e-18	27581000	4237000	6598500	4143500	4314600	4485400	3802500			8461	15986;16656;72177;74159;77901	true;true;true;true;true
MGYG000000002_00316	2	2	9	8.6014e-08	27578000	2484100	4562100	4188100	7514500	8829500	0			8462	17176;70488	true;true
MGYG000003899_01416	20	1	80	8.04058e-58	27575000	8603900	1791200	0	3839000	8778700	4562200			8463	2667;4804;9758;10758;14439;16910;20839;33856;50645;51320;58751;60166;65919;68100;71431;71990;72345;73675;75093;75666	false;false;false;false;false;true;false;false;false;false;false;false;false;false;false;false;false;false;false;false
MGYG000003694_02504	3	2	16	5.8139e-11	27570000	4124100	3910600	395680	1832900	4489200	12818000			8464	31457;62677;76202	true;true;false
MGYG000002286_01570	6	4	21	2.37072e-16	27566000	3220900	7284200	4374400	3968000	5954300	2763900			8465	14528;27275;40766;53825;65410;68844	true;true;false;true;false;true
MGYG000003383_00182	3	2	9	2.64752e-10	27546000	8313100	1210200	4602300	3548000	6820800	3051800			8466	9062;53282;72652	true;false;true
MGYG000000247_00387	27	4	92	6.35737e-72	27544000	3039300	2782800	10790000	2561000	3206000	5164700			8467	2232;12219;13615;17605;20688;22270;25972;26475;34534;48598;53635;55741;56607;57452;58653;59316;64020;65580;68875;68983;74637;75596;77107;81502;87396;91385;92955	false;true;false;false;false;true;false;false;false;false;false;false;false;false;false;false;true;false;false;false;false;true;false;false;false;false;false
MGYG000000133_03002	4	3	7	1.73202e-12	27535000	0	0	26164000	0	0	1371800			8468	3040;38551;67497;85665	true;true;false;true
MGYG000000206_01063	8	1	44	2.00603e-24	27533000	8139000	3913700	3241800	3798400	2630300	5809300			8469	21982;47700;49153;51494;63911;84968;85959;88352	false;false;false;false;false;false;true;false
MGYG000001315_00568	14	2	77	2.09195e-45	27532000	5364400	5008000	2398700	4860000	4802300	5098300			8470	10615;10616;21613;32441;32442;41857;49256;58772;61711;65073;66946;68560;70795;91365	false;false;false;false;false;true;false;false;false;true;false;false;false;false
MGYG000002298_01052	19	1	86	1.50092e-53	27532000	7815000	7706200	1302900	4272300	3735200	2699900			8471	3738;20958;20959;22817;23798;31787;36310;44143;47776;48241;57354;57355;60295;64475;68437;79650;82532;86030;89657	true;false;false;false;false;false;false;false;false;false;false;false;false;false;false;false;false;false;false
MGYG000003383_00187	3	1	12	7.56609e-10	27521000	1902400	1219600	2605400	2956300	16700000	2136900			8472	38696;45160;80889	true;false;false
MGYG000002470_02468	15	1	52	1.37816e-43	27519000	7626600	3130000	3942300	564690	4058800	8197100			8473	6960;10697;11479;12366;13664;14623;14917;15340;33397;38126;47979;77386;85514;89560;90221	false;false;true;false;false;false;false;false;false;false;false;false;false;false;false
MGYG000001456.1_02610	4	1	15	1.04912e-11	27505000	1332800	1757100	2820100	16970	20049000	1528200			8474	39817;43367;70527;79193	false;false;true;false
MGYG000002274_01693	10	1	35	1.42857e-28	27501000	4705500	1260000	0	4399300	14807000	2328900			8475	8591;11035;18961;20493;39727;55964;64080;71305;80902;85009	false;false;false;false;false;false;false;false;false;true
MGYG000001356_02488	7	1	45	4.18478e-21	27496000	7089500	4214800	2489700	4264700	4691500	4745600			8476	48209;48345;54883;57871;62040;67131;90167	true;false;false;false;false;false;false
MGYG000000002_00526	9	8	27	4.56998e-26	27488000	7849400	2701900	1521200	10622000	3231600	1562100			8477	6234;23658;32007;47072;62088;71925;85501;90145;92439	true;true;false;true;true;true;true;true;true
MGYG000000044_03025	6	1	23	8.64922e-18	27481000	4194200	2308600	5257200	694080	2994400	12033000			8478	8768;24140;51234;52796;73064;73376	true;false;false;false;false;false
MGYG000000562_01939	6	2	28	1.0829e-17	27477000	6160000	4193100	1790100	9881400	2828000	2624800			8479	15365;25282;41047;43172;45164;84301	true;false;false;true;false;false
MGYG000000133_02450	14	1	70	2.05353e-40	27476000	6929300	3924400	3637100	3492200	3498900	5993800			8480	8128;31157;32266;36607;44828;47383;56349;58973;71192;72573;83018;85396;86046;89080	false;false;true;false;false;false;false;false;false;false;false;false;false;false
MGYG000001300_02076	13	1	49	5.97002e-37	27467000	6150900	4068400	0	4701800	9575300	2970900			8481	4762;5031;16525;51729;60030;65536;72646;74020;74472;77008;78810;92054;93064	false;false;false;false;false;false;false;false;false;false;false;false;true
MGYG000002528_02526	13	11	38	2.15202e-36	27456000	5735700	3697800	1764300	14379000	1460700	417780			8482	13430;13982;14159;17089;48565;51293;56054;74740;76588;76675;83015;84180;85455	true;true;true;true;true;true;true;false;true;false;true;true;true
MGYG000001300_01574	10	1	36	5.94833e-26	27452000	5524700	4744800	3594200	3785200	6746300	3057200			8483	6777;11688;11760;39745;42733;46156;65731;72948;79707;85594	false;false;false;false;true;false;false;false;false;false
MGYG000000002_02134	11	6	36	4.49254e-29	27446000	5284000	6219500	1041200	7440300	6013800	1446700			8484	6967;15021;23025;30485;32570;43254;61195;76494;77184;78655;87337	false;false;true;true;true;false;true;false;false;true;true
MGYG000003694_02521	13	13	46	2.0881e-40	27437000	6178500	10750000	0	2260300	7358500	890180			8485	7131;11503;11504;14790;26555;31144;40473;51705;56525;56754;63669;82074;89351	true;true;true;true;true;true;true;true;true;true;true;true;true
MGYG000000084_01006	5	1	31	3.53947e-15	27432000	4822100	4354800	2509300	3337100	7887400	4521500			8486	35383;39249;47960;51947;73248	true;false;false;false;false
MGYG000000142_00487	10	10	41	8.72448e-29	27421000	7705600	3625500	9247400	4982600	1556600	303700			8487	15460;32317;42702;50456;55281;64148;75097;84346;90046;94417	true;true;true;true;true;true;true;true;true;true
MGYG000003694_00854	10	7	20	4.73176e-26	27417000	1323300	2447900	576270	1105900	4181700	17782000			8488	14200;18917;24017;53879;54348;58165;59800;73678;73981;85781	true;false;false;true;true;false;true;true;true;true
MGYG000002395_00941	18	3	63	1.02587e-52	27416000	7746600	201100	1858200	4258600	10657000	2695200			8489	2967;4075;5284;5285;6704;7424;10145;15430;20594;29314;30989;40489;41128;57068;70607;72434;82260;87918	false;false;false;false;false;false;false;false;false;true;false;false;true;true;false;false;false;false
MGYG000003697_02080	12	11	18	3.01455e-34	27407000	80010	251480	0	0	220920	26855000			8490	1547;17018;21354;25549;28526;47511;47570;52134;58579;69801;72871;85860	true;true;true;true;true;true;true;true;false;true;true;true
MGYG000001300_01404	5	1	19	2.75641e-15	27398000	7525900	4143000	313320	6403900	7311300	1700700			8491	22064;32598;80003;82070;93936	true;false;false;false;false
MGYG000001756_02188	5	3	22	3.66443e-13	27387000	4920700	6768900	3643300	4537900	4864800	2651700			8492	24036;28182;51936;53059;69826	false;true;true;false;true
MGYG000002298_02561	14	5	53	1.37318e-40	27377000	8016300	2887800	988160	11274000	3080700	1130100			8493	5960;13284;13920;52622;53111;57790;71302;82553;84924;87943;88664;89627;89628;90331	false;false;false;false;true;true;true;false;true;false;false;false;false;true
MGYG000000142_02436	19	11	72	9.40769e-51	27373000	4647900	7841500	2384800	3596200	8168600	734090			8494	13401;17899;18176;21783;33131;34016;37384;37657;38896;40548;44925;52849;57811;64918;77061;77738;78388;80305;82765	true;false;false;true;true;false;true;true;true;true;true;true;true;false;false;false;true;false;false
MGYG000002563_01155	11	8	41	1.18246e-30	27372000	6874700	2472800	867310	4498500	7531900	5127200			8495	4618;18950;23117;33801;43225;76678;79090;79240;82793;82848;88934	true;false;true;false;true;true;true;true;true;true;false
MGYG000000193_02074	6	4	20	4.11698e-16	27367000	7405900	6137400	1515400	4200300	1609800	6498000			8496	4773;4774;15133;28781;32830;34503	false;true;true;false;true;true
MGYG000002563_01557	5	5	20	1.37922e-16	27367000	6950300	741460	0	4051000	8582300	7041500			8497	10105;24633;38435;54917;56771	true;true;true;true;true
MGYG000001300_00155	17	1	78	6.2346e-48	27365000	6996000	3590500	1133300	4691300	7155600	3798300			8498	22484;23101;23769;34592;42591;42598;48042;58147;67219;67478;71144;80567;82044;83075;83347;85087;88065	false;false;false;false;false;false;false;false;false;false;false;false;false;false;false;false;true
MGYG000003694_00699	10	6	40	6.66696e-28	27364000	2922600	4206500	673050	3108800	2067100	14386000			8499	1427;14011;39178;41588;42773;61704;66212;72934;88665;89383	true;true;true;true;false;true;false;true;false;false
MGYG000002293_00754	13	1	22	8.55845e-39	27361000	182930	334900	754390	21437	111960	25956000			8500	304;14188;33299;40415;44262;48160;49716;70407;72319;76078;77610;80554;83285	false;true;false;false;false;false;false;false;false;false;false;false;false
MGYG000000052_00361	4	4	21	1.51068e-14	27353000	1617600	3230500	386480	17628000	2664600	1826300			8501	29422;49620;74389;75899	true;true;true;true
MGYG000000142_00966	14	9	60	1.3455e-39	27347000	3344400	7079500	2989500	4756800	7131900	2044500			8502	12437;28674;32697;35322;38962;40995;63877;67231;69030;76677;84040;86820;88553;94435	true;false;true;false;true;true;true;true;false;false;true;false;true;true
MGYG000002284_01738	10	9	19	2.00644e-27	27345000	0	13713000	0	0	13554000	78142			8503	4042;21642;25685;28416;36493;42601;60418;66508;73232;81038	true;true;true;true;true;true;false;true;true;true
MGYG000000242_02868	10	3	60	5.58571e-31	27342000	4596800	5142800	4605300	6466900	3806800	2723100			8504	2787;4742;28519;55424;57150;70165;75918;80584;83740;86942	true;false;true;false;false;false;false;true;false;false
MGYG000000002_01177	11	1	43	9.44342e-28	27339000	7288200	6258800	3196400	4593000	3649300	2353000			8505	14356;22985;25712;32226;36878;42808;46253;58261;72075;72209;88166	false;false;false;false;true;false;false;false;false;false;false
MGYG000000136_01968	5	1	25	7.84468e-14	27338000	2055900	7059600	3255000	6722800	3944500	4299800			8506	3285;9250;40596;52749;68308	false;false;false;true;false
MGYG000004769_00450	4	2	9	1.95052e-12	27330000	388750	14571000	0	0	8295400	4075100			8507	39089;47752;75037;89217	true;false;true;false
MGYG000000251_02245	9	4	31	1.39759e-22	27321000	5571600	3718200	751470	8442700	6092300	2745100			8508	11581;16703;20163;24286;41631;49055;81742;92346;93226	true;true;true;true;false;false;false;false;false
MGYG000001338_03408	2	2	14	1.45352e-06	27310000	1600400	13376000	6255400	4414100	796380	867760			8509	1109;62402	true;true
MGYG000000142_02366	12	7	47	4.03528e-36	27301000	4742800	3616300	841660	4031200	6318500	7751000			8510	10228;13944;16489;24805;26200;28079;42306;54111;58166;60734;78749;91099	false;false;true;false;true;false;true;true;false;true;true;true
MGYG000000263_01276	7	1	40	6.70684e-23	27296000	7038200	5221200	3262000	4936800	4076700	2761300			8511	14880;17251;44730;45814;50382;77998;85571	false;false;true;false;false;false;false
MGYG000000249_01974	14	2	64	5.57568e-43	27295000	4222700	4513400	7480200	3080400	3276000	4722300			8512	1976;8791;12535;13700;25440;25777;40526;47235;71083;84986;85417;91909;91913;94292	false;false;false;false;false;true;false;false;false;false;true;false;false;false
MGYG000002478_03981	7	7	17	6.85467e-19	27294000	1941100	370020	15470000	248480	188610	9076000			8513	13134;18253;24829;32360;51470;71838;86360	true;true;true;true;true;true;true
MGYG000003683_00104	16	15	51	3.76085e-46	27294000	3235400	573760	777620	2764200	18337000	1605600			8514	13167;14530;16760;27891;32369;38213;38965;48589;50568;51103;61549;68962;69552;71667;75276;94611	true;true;false;true;true;true;true;true;true;true;true;true;true;true;true;true
MGYG000002528_00254	13	12	48	1.15473e-35	27292000	4654100	4777600	377600	8579000	1734100	7169700			8515	10712;18438;21418;27526;28663;32847;33766;35840;57140;65058;69046;86192;93998	true;true;true;true;true;true;false;true;true;true;true;true;true
MGYG000002312_02465	2	1	9	9.35215e-07	27289000	9953700	1922000	5848600	5819700	2104000	1641200			8516	33937;92579	true;false
MGYG000002528_02463	7	7	34	6.79908e-21	27288000	6639700	6142900	3200100	5744400	2752700	2808200			8517	32378;47269;58767;67830;69190;86358;86840	true;true;true;true;true;true;true
MGYG000003697_01319	13	6	21	1.63997e-32	27286000	317730	97229	583710	20627	15892000	10375000			8518	3645;9568;9569;15371;18951;20079;21655;41899;44259;53040;59595;75879;76845	false;false;false;false;false;false;true;true;true;true;true;true;false
MGYG000002528_01518	10	10	41	8.53042e-31	27279000	8082300	6116600	2314900	7899600	1708200	1158000			8519	14291;16120;17077;30111;50046;54481;74506;84458;85549;92977	true;true;true;true;true;true;true;true;true;true
MGYG000002480_00087	10	3	42	6.45008e-31	27275000	4187200	7707700	1201000	5886000	2635700	5656900			8520	6235;29602;31048;31958;36166;52319;55490;73759;77839;89261	false;true;true;false;false;false;false;false;true;false
MGYG000000249_00881	8	4	27	6.05929e-23	27266000	4913000	3522100	7546100	3996400	1744100	5544300			8521	13724;19995;41298;62364;63829;66972;70172;91818	false;true;false;false;true;false;true;true
MGYG000001310_01023	6	1	20	3.07084e-15	27264000	4570800	3478500	6946600	7098500	2665300	2504900			8522	6371;25329;57678;67293;72103;87941	false;false;true;false;false;false
MGYG000002298_01389	15	8	49	1.28479e-47	27257000	8397000	3824600	0	9454000	5581600	0			8523	5679;13778;29278;31734;38283;42056;43754;46953;53888;54430;67619;74204;75625;90254;91160	true;true;false;false;true;false;true;true;false;false;false;true;true;false;true
MGYG000002545_01807	26	7	98	1.72985e-76	27255000	9076400	3700200	81682	4309900	8337100	1749900			8524	2402;8099;8274;12489;15278;15279;17256;17257;21095;27548;28237;31348;40224;41229;48503;49558;50872;53190;53293;56254;56895;63570;68370;72106;93937;94402	true;false;false;false;false;true;false;false;false;false;false;false;true;false;true;true;false;false;false;true;false;false;true;false;false;false
MGYG000000562_02354	9	4	35	3.63954e-27	27255000	3037200	2569600	257060	17989000	2373300	1029300			8525	4101;5560;18230;18888;20345;38271;47488;78931;92960	true;true;false;true;false;false;false;true;false
MGYG000001300_00027	19	2	79	2.98583e-57	27242000	8503800	2036600	0	4513700	8211800	3976200			8526	2667;4804;9758;14439;16612;20839;33856;50645;51320;58751;60166;65919;67997;71990;72345;73675;73858;75093;75666	false;false;false;false;true;false;false;false;false;false;false;false;false;false;false;false;true;false;false
MGYG000000142_00190	21	9	87	8.2431e-59	27242000	6286200	5349900	1316400	6210600	5128800	2950000			8527	2377;4500;11243;19498;20253;32990;43684;48478;52844;54642;61583;67601;67921;70429;77652;80922;86233;87842;90022;92416;94750	true;false;false;false;false;false;true;false;false;true;false;true;false;true;true;true;false;true;false;false;true
MGYG000000044_03009	5	3	19	5.98259e-14	27229000	4117800	2918700	5005400	405160	4900400	9881200			8528	22330;30213;54931;67137;71943	false;false;true;true;true
MGYG000002298_00124	14	2	56	2.39672e-42	27226000	5908100	4709900	248660	6890700	8683400	785840			8529	4163;7830;14891;16767;30341;37828;38392;41508;60518;65746;66614;77210;81374;90373	false;true;false;false;false;false;false;true;false;false;false;false;false;false
MGYG000002278_00430	12	1	53	4.90376e-35	27224000	4065600	3505300	7532900	7269100	4050100	800850			8530	700;5333;9630;9918;26765;27206;28037;39185;56278;65469;89055;91773	false;false;false;false;false;false;true;false;false;false;false;false
MGYG000000038_01731	9	9	26	4.36414e-22	27216000	2706900	1295300	3655400	263290	17208000	2087100			8531	4788;41413;55527;65539;67207;75780;77006;78562;82142	true;true;true;true;true;true;true;true;true
MGYG000003937_01482	4	1	15	1.51664e-12	27210000	1756300	1733600	2719500	141270	19149000	1711100			8532	43367;54956;79193;81261	false;true;false;false
MGYG000003694_00925	15	14	44	1.0774e-46	27207000	4928000	3690900	332690	1362000	3523000	13370000			8533	6410;6776;14334;16985;17738;17991;19463;20956;23619;29913;42692;54549;60745;91187;92836	true;true;true;true;true;true;true;true;true;true;true;true;true;false;true
MGYG000001338_03041	6	6	30	1.2149e-18	27205000	6376500	5008600	2545600	6353900	3748100	3172800			8534	684;8049;20329;40491;43358;59197	true;true;true;true;true;true
MGYG000002492_02188	16	10	48	7.29909e-46	27205000	13109000	5715800	841020	4969000	1096900	1473100			8535	1877;17883;20867;27487;28828;44075;47175;53326;54383;60429;63757;69906;69934;70964;75127;94749	true;false;true;false;false;true;true;true;true;false;false;true;true;true;false;true
MGYG000000002_00532	18	5	77	2.30212e-55	27200000	2867900	5488500	1825900	5581100	5210900	6225500			8536	12681;13946;16717;28445;31168;31447;33793;37039;37934;66165;72776;74795;78178;78551;79198;81516;89162;93479	false;true;false;false;false;false;false;true;false;false;true;true;false;false;false;true;false;false
MGYG000000260_00876	19	17	80	7.91337e-55	27199000	7494600	3320800	2672400	5869800	5981100	1860500			8537	752;15702;19088;19998;23596;31049;31865;31920;44413;52319;55457;56505;66048;71975;73395;78365;80046;86354;92975	true;true;true;true;true;true;true;true;true;false;true;true;true;true;false;true;true;true;true
MGYG000002448_00403	7	3	26	1.14134e-22	27188000	13316000	1105000	69620	5576700	4795900	2324900			8538	609;3259;4584;34142;37950;58806;89390	false;true;true;true;false;false;false
MGYG000000243_02172	8	1	27	3.53774e-25	27178000	2614900	1586700	12809000	94500	697320	9375400			8539	4356;28484;32496;63531;65713;73237;83701;92411	false;true;false;false;false;false;false;false
MGYG000000229_02000	14	2	63	2.89229e-38	27177000	5383900	4840800	5018400	4028900	3235800	4669200			8540	1567;14559;24541;32000;40156;51561;57443;59669;64783;76897;81508;84804;86259;89297	false;false;true;false;false;false;false;false;false;false;true;false;false;false
MGYG000001359_00825	11	10	38	2.1615e-28	27176000	9471100	4202000	476900	730310	3082400	9213600			8541	824;18713;30018;43158;58689;66669;66707;76958;80125;81328;88534	true;true;false;true;true;true;true;true;true;true;true
MGYG000000031_00280	12	4	40	1.38635e-34	27164000	4575000	4222200	2241400	10664000	2421000	3039700			8542	10626;19662;20386;24754;39584;41068;51356;53064;56521;56522;62428;87880	true;false;false;false;true;true;true;false;false;false;false;false
MGYG000002395_01451	14	3	58	2.91657e-43	27156000	6931400	809630	2407000	3430700	8017300	5559600			8543	10935;15207;17290;31300;45786;48607;54559;59660;62228;68389;69968;80371;89902;90324	true;true;false;true;false;false;false;false;false;false;false;false;false;false
MGYG000000242_00983	16	14	41	2.06574e-45	27155000	562830	1116700	5694100	475370	933770	18373000			8544	331;7729;15586;15587;23422;29110;34106;42924;44074;53721;58882;66032;69480;69481;76229;79665	true;true;true;true;true;true;true;true;true;false;true;true;true;true;true;false
MGYG000000038_02204	14	7	66	3.09892e-40	27154000	5757600	5101900	4157300	4028900	3438900	4669200			8545	1567;14559;24847;32000;40156;51561;57443;59669;64783;74916;76897;84804;86259;89297	true;true;true;false;false;false;false;true;false;true;false;true;false;true
MGYG000003937_01424	12	12	12	2.19146e-37	27146000	0	0	0	0	27146000	0			8546	4249;12818;12973;12974;23947;47128;51620;53697;65776;69044;88079;89938	true;true;true;true;true;true;true;true;true;true;true;true
MGYG000000031_02899	9	1	25	9.8355e-24	27145000	4530100	5094900	2457000	8930700	3767700	2364900			8547	3978;4022;9882;12617;16785;23534;26367;31150;75299	false;false;false;false;false;false;true;false;false
MGYG000002545_02225	13	4	60	2.25805e-41	27143000	7044100	4488000	0	5524700	6962200	3124000			8548	5815;33565;37947;38892;41384;46952;48028;65561;74310;74849;77721;78216;85224	true;false;false;false;true;false;true;false;false;true;false;false;false
MGYG000000078_01638	5	3	22	5.05854e-15	27113000	8854000	10575000	514230	3424800	880870	2863900			8549	6199;68328;71740;89576;91318	true;false;true;false;true
MGYG000000084_00670	17	4	55	9.39019e-54	27107000	4584700	6404400	0	3992800	10737000	1388100			8550	13158;13781;23718;25410;25662;28248;28995;29412;38095;39044;41785;45800;70219;78857;87001;88860;91554	false;true;true;true;false;false;false;false;false;false;false;false;true;false;false;false;false
MGYG000000099_00558	6	5	26	1.44514e-18	27106000	1922300	5065500	5423600	1664500	2428300	10602000			8551	20489;22421;49762;62866;68502;94335	true;true;true;true;true;false
MGYG000000212_03118	17	1	73	6.82733e-52	27099000	5690500	4615000	3655300	5508200	4788600	2841400			8552	22468;23427;25379;37971;38676;39404;48401;56948;57222;61194;68761;72950;77589;77590;85646;94573;94638	false;false;false;false;false;true;false;false;false;false;false;false;false;false;false;false;false
MGYG000003683_01345	24	24	58	6.39989e-64	27098000	4473400	216870	368910	1881900	19062000	1095400			8553	4157;7829;7963;8157;22878;24278;26944;33067;40679;45466;51201;51671;54779;57001;66715;68985;70550;72916;76987;79355;85244;87308;90996;94412	true;true;true;true;true;true;true;true;true;true;true;true;true;true;true;true;true;true;true;true;true;true;true;true
MGYG000000229_01609	4	1	21	6.82348e-11	27098000	3975800	4540000	5941200	3507600	4620900	4512600			8554	6362;83971;85287;90657	true;false;false;false
MGYG000000562_01928	6	3	23	1.14164e-18	27095000	5153400	3663100	2023000	9988200	3585100	2682600			8555	10365;14247;37953;43394;60121;85381	true;true;false;false;false;true
MGYG000000212_01120	6	2	23	1.25731e-16	27095000	5905500	6112000	3177300	5711800	2761900	3426600			8556	40772;43043;43635;46117;77130;80419	true;false;true;false;false;false
MGYG000000212_02857	3	1	15	2.04584e-09	27081000	5625100	4438300	2064900	8915100	4825000	1212900			8557	27640;82803;82804	true;false;false
MGYG000003694_03228	5	5	8	2.66918e-18	27079000	0	0	0	142730	26936000	0			8558	11344;33699;80785;82933;91839	true;true;true;true;true
MGYG000000212_03110	9	1	50	7.09448e-29	27073000	5681900	4484000	5289100	4654100	3968200	2995300			8559	14882;17251;21479;32795;50382;66700;77997;82370;85571	false;false;false;false;false;true;false;false;false
MGYG000000231_00471	4	1	20	1.83997e-13	27068000	3035400	2352200	1189200	16385000	1807600	2299600			8560	11044;19663;33244;88480	false;false;true;false
MGYG000002448_01661	3	1	12	1.37725e-09	27060000	4174900	5805200	6680100	4223100	2158200	4018600			8561	82615;84418;85907	false;true;false
MGYG000000113_00927	6	6	22	5.27576e-19	27055000	9867100	3040000	1431300	7715900	3311200	1690000			8562	1802;2519;22106;26059;32731;48556	true;true;true;true;true;true
MGYG000001386_03338	11	1	51	3.30366e-31	27042000	4369900	5021700	5733800	2473800	3126200	6317100			8563	16926;25556;33390;36826;38042;44182;45076;69386;79153;90238;94725	false;false;false;false;false;false;false;false;true;false;false
MGYG000003656_00479	6	4	14	1.97755e-18	27041000	10942000	1919000	0	2729900	10398000	1052400			8564	34140;37950;59905;66638;70529;94461	false;true;false;true;true;true
MGYG000000038_00531	11	1	59	5.04381e-35	27041000	1338800	4592700	3056200	13462000	3708000	883640			8565	5333;9630;9918;26765;27206;27518;28016;39185;44509;55730;91773	false;false;false;false;false;false;false;false;false;true;false
MGYG000000022_01100	15	11	47	1.47457e-43	27040000	5562100	3704800	0	4077600	10852000	2844300			8566	4762;5031;16525;51729;54808;60030;65536;74020;74472;77008;78810;84990;91885;92054;92726	false;false;true;true;true;true;true;false;true;true;false;true;true;true;true
MGYG000000074_00749	12	2	19	4.64089e-36	27031000	1664200	1008100	0	0	23284000	1075000			8567	44;1240;4262;6912;11309;24428;33179;35095;40899;51847;58562;86532	false;false;false;false;false;false;true;true;false;false;false;false
MGYG000001292_00182	15	7	42	2.20673e-40	27031000	9030900	968220	4247600	3919200	7374800	1490400			8568	10038;12550;26158;33077;45634;67540;72246;72683;72685;73314;79561;79776;88897;90148;90470	false;true;false;false;true;false;false;false;true;true;true;true;false;false;true
MGYG000002470_03877	7	1	20	2.66559e-21	27031000	4982000	9320900	6437300	0	2685000	3605700			8569	6828;9653;19729;46114;46115;53838;84481	false;false;false;false;true;false;false
MGYG000002545_01517	9	8	31	1.52577e-28	27027000	6319000	12937000	0	3541100	0	4229500			8570	5983;10277;13930;18336;18837;40622;44248;69178;77927	false;true;true;true;true;true;true;true;true
MGYG000001345_02136	4	4	9	3.19191e-12	27024000	2183000	2152400	20990000	0	675010	1024100			8571	15213;36217;50031;81694	true;true;true;true
MGYG000002272_00244	20	2	58	9.65613e-58	27016000	7398700	1380600	0	3758700	12318000	2160300			8572	1985;5924;10581;11434;21673;24870;28034;28977;47638;52081;52767;56656;57372;71129;71894;74324;79448;80800;89323;94738	false;false;false;false;false;false;false;true;false;false;false;true;false;false;false;false;false;false;false;false
MGYG000000036_00368	14	8	33	2.86207e-42	27009000	1911300	846470	390000	1398100	21622000	841120			8573	4904;11265;19853;20944;38205;47478;51807;64506;69149;72341;78022;81230;81409;81789	true;true;false;false;true;false;false;false;true;true;true;true;true;false
MGYG000002492_00409	13	11	41	1.54454e-39	27009000	12953000	7215200	2006800	3024500	860640	948490			8574	16176;23312;28001;43988;52442;54647;58179;58455;61209;64186;71365;71458;92445	true;false;true;true;true;true;false;true;true;true;true;true;true
MGYG000000263_01314	9	1	40	4.40697e-26	27003000	4463800	2969700	5099500	3103900	11178000	188270			8575	15469;19351;29430;31177;42574;56763;57562;81455;87703	true;false;false;false;false;false;false;false;false
MGYG000003694_02061	7	5	32	1.48165e-21	26997000	6375300	5768000	157040	2506900	3073700	9115700			8576	32375;35824;41151;50542;59357;61063;93916	true;true;true;true;true;false;false
MGYG000001756_01053	7	6	18	5.8692e-19	26994000	19920000	172970	264240	1125900	2650700	2860400			8577	13821;13822;40663;46285;59796;66036;68866	true;true;true;true;true;true;false
MGYG000000136_02409	7	1	27	7.1374e-17	26993000	4104800	6799700	1396000	4227200	6614200	3850900			8578	3053;12714;17849;30445;67146;81199;91785	true;false;false;false;false;false;false
MGYG000002545_01704	5	4	18	1.17201e-17	26992000	6967700	9218800	0	7676300	1850000	1279700			8579	28181;31913;54337;79285;88278	true;false;true;true;true
MGYG000000190_02057	14	7	27	9.09068e-37	26980000	8101400	153320	0	13660000	3620400	1445200			8580	12412;16495;21817;26405;26448;28207;40620;46393;69490;75781;75871;93424;94874;94907	true;true;true;true;false;true;true;false;false;true;false;false;false;false
MGYG000002286_00647	6	1	29	3.26398e-17	26978000	2649400	9090100	1536900	5706000	5897500	2098300			8581	17397;17922;23114;41722;71846;80383	false;false;true;false;false;false
MGYG000002274_01915	14	1	69	4.94549e-44	26976000	4689600	4456700	0	5907000	8915900	3007100			8582	3325;4168;4169;12313;14907;29226;34555;40992;44685;58409;59261;63301;74471;86170	true;false;false;false;false;false;false;false;false;false;false;false;false;false
MGYG000002272_01848	7	2	26	2.55088e-22	26974000	3960000	1911900	51909	1836900	16590000	2623300			8583	912;5337;17683;21139;27581;44176;66069	false;false;false;false;true;true;false
MGYG000001338_01287	18	18	73	3.37373e-47	26968000	7450400	4902000	1198000	8133600	3741500	1542200			8584	5182;11820;15675;23016;26362;30182;30480;33479;33567;51205;56877;57174;61371;61988;63593;64060;73068;89512	true;true;true;true;true;true;true;true;true;true;true;true;true;true;true;true;true;true
MGYG000003695_00967	10	9	31	6.71159e-27	26961000	7598700	713230	2834000	5188200	2766300	7860600			8585	1900;5134;15531;17409;22831;25709;39565;44152;56187;88074	true;true;true;true;false;true;true;true;true;true
MGYG000002528_00793	3	1	14	1.14094e-09	26960000	1506400	1733600	2719500	141270	19149000	1711100			8586	43367;79193;81261	false;false;true
MGYG000002293_02008	14	2	18	4.99699e-42	26960000	0	86584	497070	0	0	26376000			8587	1764;14984;20140;27940;43348;48507;59055;59275;60756;61101;65923;67169;88594;93255	false;false;false;false;false;false;true;false;false;false;false;false;false;true
MGYG000002492_01515	4	3	21	3.31461e-12	26953000	13269000	6458200	1553900	4553300	507010	612070			8588	11231;58945;88968;93966	true;false;true;true
MGYG000001313_01766	7	1	22	2.16971e-19	26936000	3982900	2661000	4830900	2082100	8381800	4997400			8589	7112;26263;29562;29563;45020;68433;82762	false;false;false;false;true;false;false
MGYG000002560_03734	10	1	39	9.75227e-34	26936000	1774200	3933100	5052500	0	2876900	13299000			8590	15813;15814;18828;19566;24584;25633;30840;34332;62060;76657	false;false;false;true;false;false;false;false;false;false
MGYG000000119_01940	8	2	19	2.20888e-25	26922000	824490	0	11779000	244070	508620	13566000			8591	16079;31023;32184;46071;47692;76475;78595;92284	false;true;false;false;true;false;false;false
MGYG000000038_02901	8	4	35	4.75384e-22	26914000	6233800	3070400	5487300	2883700	2611900	6626900			8592	13232;24696;32202;34823;47550;57173;58465;83034	true;true;false;true;true;false;false;false
MGYG000000078_01674	4	2	13	1.82051e-10	26913000	11908000	3843900	2459600	4367400	1911200	2422300			8593	10307;25928;47577;52837	true;false;false;true
MGYG000000038_02188	13	9	67	2.92753e-40	26909000	3473400	5995400	6351200	4199500	4473700	2416200			8594	4724;6099;13320;19685;21462;23537;26394;34931;42944;48699;81563;89747;90787	true;true;true;true;true;true;true;false;true;true;false;false;false
MGYG000000038_02861	10	3	48	4.61994e-31	26906000	5202300	5186400	3428900	3649700	4019400	5419400			8595	4923;27856;33481;48275;52337;66250;72265;72728;84653;88773	true;false;true;false;false;true;false;false;false;false
MGYG000003683_00879	15	15	39	1.86134e-47	26888000	3475500	451360	0	3260300	18977000	723880			8596	3722;8492;17169;32673;35030;45195;54418;54532;67885;68273;68950;75797;80246;86365;89014	true;true;true;true;true;true;true;true;true;true;true;true;true;true;true
MGYG000003683_00434	18	18	63	2.24955e-54	26886000	4292200	371050	1304300	3431100	15185000	2302900			8597	2967;4075;4194;5284;5285;6704;7424;10145;15430;20594;29308;30989;40489;57069;70607;72434;82260;87918	true;true;true;true;true;true;true;true;true;true;true;true;true;true;true;true;true;true
MGYG000000119_02794	4	1	12	5.8748e-10	26877000	828130	2499500	11032000	6231700	1795700	4490300			8598	43771;59591;91456;93367	false;false;false;true
MGYG000001386_00076	3	3	13	2.46126e-09	26876000	7174400	0	1234900	7058900	11288000	120130			8599	44799;51849;86528	true;true;true
MGYG000002395_00580	28	5	75	1.25959e-75	26868000	8300700	532630	841280	2953100	13153000	1088000			8600	6729;8784;13179;14236;18070;18720;18864;20873;22364;24500;24797;28212;29360;34700;36865;39695;40625;42084;42900;43943;49804;55058;66358;67189;73757;79948;90390;92220	true;false;false;false;true;false;false;false;false;false;false;false;false;true;false;false;false;false;false;true;false;false;true;false;false;false;false;false
MGYG000000119_02202	4	1	14	7.81339e-13	26865000	4962700	2930000	4116900	7252000	7028700	574900			8601	19191;61340;61341;93268	true;false;false;false
MGYG000000142_00993	5	1	24	6.82052e-15	26859000	2490700	4938200	4655500	6659000	4415900	3699800			8602	3725;7311;10156;41600;55414	true;false;false;false;false
MGYG000001338_01873	4	4	20	1.19413e-10	26851000	3227500	5924100	4031100	6440700	3779100	3448500			8603	45720;48100;57929;77752	true;true;true;true
MGYG000002545_01076	9	4	36	5.70156e-29	26845000	6524300	5296600	0	6139300	5926000	2959300			8604	2343;18436;18471;34722;39300;48801;57346;87118;93713	true;true;false;false;false;false;true;true;false
MGYG000003383_00502	13	1	49	5.47594e-42	26839000	5466300	844490	2427500	4299000	10720000	3081700			8605	3663;3712;7490;28705;34454;38073;38405;43255;45152;67074;69880;91590;92440	false;false;false;false;false;false;false;true;false;false;false;false;false
MGYG000002284_01507	6	6	13	2.11555e-18	26834000	0	10027000	0	0	16807000	0			8606	9310;35937;49731;69169;74141;94656	true;true;true;true;true;true
MGYG000000242_02660	17	9	72	1.46911e-49	26830000	2145300	7025800	2496400	3169300	2788600	9205100			8607	17793;20180;28659;29212;30423;35192;45475;51669;53977;57164;71706;73293;74191;76583;76755;92485;94418	false;false;true;true;true;false;true;false;false;true;false;true;true;false;false;true;true
MGYG000002272_01572	9	2	39	3.35476e-26	26819000	8844500	2608200	0	2687300	8032800	4646300			8608	21729;42664;43178;45453;52369;53981;57574;62450;65763	false;false;false;false;true;true;false;false;false
MGYG000002303_01140	8	4	21	3.11114e-21	26819000	12699000	2199800	264240	4851800	3177900	3626200			8609	42667;48638;68866;77684;77793;83942;91334;93432	true;true;false;false;false;false;true;true
MGYG000002445_01497	4	1	19	1.68372e-10	26811000	3975800	4540000	4536500	3507600	4376000	5875000			8610	22874;83971;85287;90657	true;false;false;false
MGYG000002286_02364	8	2	45	1.73481e-23	26809000	6005300	5376800	2218100	4753200	4029700	4426100			8611	13210;19598;32341;32733;32768;34233;34234;41997	false;false;false;false;false;true;true;false
MGYG000002395_00160	11	2	42	7.15387e-32	26800000	6570400	2289800	1968900	5990800	8613300	1367100			8612	4742;30221;30585;45821;55416;56954;58414;63752;75918;80582;83740	false;false;false;false;false;false;false;true;false;true;false
MGYG000002560_02882	25	1	86	5.78675e-69	26799000	4669200	1249500	6333500	968890	966440	12612000			8613	517;5013;16081;18093;18167;28913;31614;39037;42024;46019;49018;50192;50894;50895;53771;57479;57841;61346;65704;67442;69092;78720;82587;84219;93899	false;false;false;true;false;false;false;false;false;false;false;false;false;false;false;false;false;false;false;false;false;false;false;false;false
MGYG000002448_00013	7	6	28	6.29121e-23	26798000	10540000	0	0	4103100	4660300	7494500			8614	5477;23628;25664;29526;33712;33947;65896	true;false;true;true;true;true;true
MGYG000000026_01137	5	4	8	1.12634e-14	26795000	5012200	2954800	0	5074600	1130300	12623000			8615	21805;25029;27201;53436;86871	false;true;true;true;true
MGYG000003695_02614	13	5	57	2.32816e-36	26794000	6377100	3097600	3102800	4453800	2510200	7253000			8616	6496;17253;18950;22587;31005;33802;34895;40528;65336;66173;73421;74664;84668	false;false;false;false;true;false;false;false;false;true;true;true;true
MGYG000000026_01139	8	5	21	7.0049e-25	26794000	3754900	1621500	1037400	2107500	3269500	15004000			8617	30827;49343;56695;57530;61190;75344;76740;81844	false;false;true;true;true;true;false;true
MGYG000000263_01349	15	1	60	9.07778e-44	26794000	7118200	4767200	1448000	8992700	3919900	547870			8618	28651;34296;34888;38219;39346;40039;48352;48670;56433;62790;63928;71547;74104;89724;93061	false;false;false;false;false;false;false;false;false;false;true;false;false;false;false
MGYG000001338_01437	12	12	51	5.42342e-36	26779000	4934100	6300300	3885600	5317700	3737000	2603900			8619	17761;18268;19346;20393;26237;28474;29054;45248;55219;73118;90845;92151	true;true;true;true;true;true;true;true;true;true;true;true
MGYG000000212_02056	13	2	51	5.06449e-40	26774000	7387700	2326700	6824300	4553200	1986600	3695700			8620	10736;10787;18098;29237;37106;44972;57667;60144;62032;72031;90417;91425;91924	true;false;true;false;false;false;false;false;false;false;false;false;false
MGYG000000562_01919	5	2	24	2.26214e-15	26768000	4176500	5353800	1148700	9269300	3013000	3806400			8621	1411;57434;60027;69099;73699	false;true;false;false;true
MGYG000000243_00722	10	2	31	1.3402e-29	26762000	2048700	2542800	9695100	0	867610	11607000			8622	2214;15011;29463;33228;42065;43108;71503;72048;82346;88565	false;false;false;false;false;false;true;true;false;false
MGYG000000206_00887	6	1	23	2.0815e-17	26755000	5465600	6138300	3364700	4182200	3831000	3772900			8623	4113;8287;31035;37749;49287;74015	false;true;false;false;false;false
MGYG000001756_01995	9	6	25	6.18675e-26	26753000	12826000	2757400	0	3872600	6876800	420520			8624	12696;18611;26520;37058;39610;52045;62692;73049;92958	false;true;true;true;true;true;true;false;false
MGYG000002303_01138	8	8	20	3.28786e-22	26753000	14553000	0	0	2518600	6682800	2998500			8625	3653;3654;8912;9677;72560;74537;80008;85602	true;true;true;true;true;true;true;true
MGYG000000249_00768	15	1	66	3.14077e-41	26749000	6042300	4853900	4597000	5184200	3982200	2089100			8626	4736;23146;28518;30586;32302;45477;55422;58158;58159;70165;75918;80584;82830;83740;90443	false;false;false;false;false;false;false;false;false;false;false;false;false;false;true
MGYG000000263_00510	9	2	28	1.3738e-26	26745000	13018000	3258100	1815700	3939300	3782900	930610			8627	19101;22565;42699;42700;48496;63445;77533;77534;90149	false;false;true;true;false;false;false;false;false
MGYG000002478_04291	12	12	42	4.7562e-32	26742000	2296700	3562500	10463000	211850	1769700	8437800			8628	6441;7887;14231;27939;38609;43348;46597;48506;61100;63620;63980;90857	true;true;true;true;true;true;true;true;true;true;true;true
MGYG000001345_03160	4	1	10	3.61352e-10	26741000	596560	441410	14490000	122790	2118100	8972300			8629	12490;40928;45758;93131	false;true;false;false
MGYG000001315_01066	6	3	32	9.54195e-18	26737000	4925400	4780100	5372500	2531200	3319600	5808400			8630	48595;62741;80685;80686;89784;90605	true;true;false;false;true;false
MGYG000000242_02079	8	4	35	3.93478e-25	26729000	1919400	9283700	4952900	2399900	4304500	3868400			8631	4821;5590;20513;35404;78837;89312;89747;90787	true;true;true;true;false;false;false;false
MGYG000000078_00959	8	3	27	1.21827e-20	26727000	5571300	7558600	3701800	4421900	3001600	2471400			8632	9283;15084;18412;26490;37846;41493;44504;55385	true;true;true;false;false;false;false;false
MGYG000000242_03169	9	7	22	4.83784e-21	26722000	1734300	1898300	1270500	702910	692580	20424000			8633	6755;17004;18764;72459;76896;79519;86259;89553;93749	true;true;true;true;false;true;false;true;true
MGYG000002528_02771	12	7	43	5.10122e-38	26722000	1671000	2719100	1195200	18392000	2449800	295200			8634	700;9918;17149;27206;27516;28016;28426;29406;56278;65469;86384;91773	true;false;true;false;true;false;true;true;true;false;true;false
MGYG000002445_02694	16	6	53	1.04136e-44	26713000	3361200	6686000	2368300	3409400	1593200	9294600			8635	1862;4511;4885;36035;47026;52411;67102;71120;72029;73674;78449;78450;81978;85293;89744;91103	false;false;false;true;false;true;false;true;false;true;false;false;false;false;true;true
MGYG000000113_01701	9	7	40	1.28092e-22	26712000	7169700	6188900	712220	4604500	5876400	2160500			8636	4617;5070;18950;22587;22965;43819;48883;65263;79023	true;true;false;false;true;true;true;true;true
MGYG000000038_02858	4	1	17	6.79823e-12	26703000	6890800	6084200	323980	7126300	3721300	2556200			8637	289;36629;42912;56310	true;false;false;false
MGYG000000212_02119	9	2	40	1.6404e-27	26696000	8133700	6601000	1047300	6287300	3189600	1437400			8638	3588;29167;52024;52119;54907;60807;73670;80905;81571	false;false;false;true;false;false;false;true;false
MGYG000002478_04496	8	8	23	1.25641e-20	26689000	0	1327800	10689000	0	0	14672000			8639	27654;32925;44545;46438;61393;71607;84199;90501	true;true;true;true;true;true;true;true
MGYG000000260_01500	14	13	43	2.71824e-36	26688000	4749600	6845200	0	8543400	5836000	713740			8640	1620;29758;34177;41976;42611;46701;59821;70290;75142;75747;76594;79866;80191;90909	true;true;true;true;true;true;true;true;true;true;false;true;true;true
MGYG000002284_01935	8	6	17	3.76175e-25	26683000	0	9287300	0	0	17396000	0			8641	14598;14718;15491;25933;39217;59464;65003;67444	false;true;true;true;true;true;true;false
MGYG000000146_02925	3	3	14	3.5685e-10	26679000	5077200	9760600	858260	1577300	123800	9281400			8642	6445;42763;92076	true;true;true
MGYG000002272_02487	18	1	61	8.2247e-53	26659000	5930800	2327600	0	2758200	13179000	2463000			8643	2134;8165;13584;20419;25267;25791;35492;39841;45291;69910;80301;82714;84530;84910;86125;86314;88075;91064	false;true;false;false;false;false;false;false;false;false;false;false;false;false;false;false;false;false
MGYG000002445_00508	3	2	11	4.29131e-09	26652000	3576000	6974400	1980100	4200500	2673500	7247300			8644	6570;43543;65858	false;true;true
MGYG000001374_00083	11	6	39	5.25392e-29	26635000	2732600	3801100	11445000	963360	2771800	4921900			8645	3770;21939;24034;31111;32459;38397;55534;55553;56881;62683;79766	true;true;false;false;true;false;false;true;false;true;true
MGYG000000251_01493	6	2	14	4.20194e-18	26621000	243010	0	114740	22815000	507780	2940500			8646	11901;29967;46693;51718;58157;59281	false;false;true;false;false;true
MGYG000001386_02266	4	2	13	1.68492e-11	26621000	1436800	1574600	19629000	396440	1201000	2382800			8647	22054;56988;67252;93932	true;false;false;true
MGYG000000146_01355	8	2	38	9.7889e-24	26619000	4435300	4064400	3669000	5329200	4704100	4417000			8648	27669;30236;38562;42882;62644;67775;79041;93055	false;false;true;false;false;false;true;false
MGYG000000190_02447	5	3	15	1.0659e-16	26614000	9525400	3635500	1148700	2405300	2561200	7338000			8649	1411;17487;69295;79221;82517	false;true;false;true;true
MGYG000003697_01303	14	12	21	3.38433e-39	26608000	210290	86232	460740	0	159230	25692000			8650	4797;5289;7292;7293;20220;27877;33180;55091;57829;62679;69676;72200;84360;87401	true;true;true;true;true;false;true;true;true;false;true;true;true;true
MGYG000000249_00413	11	4	41	1.31715e-33	26601000	9990700	3799600	1777700	5027900	2885100	3119800			8651	3584;7678;19308;32955;33754;35593;37123;38457;39071;39913;89719	false;false;false;true;true;false;false;false;false;true;true
MGYG000000136_02043	12	1	45	1.19056e-33	26600000	3903100	4057600	0	2458900	2503600	13677000			8652	5097;9619;15645;36037;36933;38045;68604;72029;78449;78450;81978;82851	false;false;false;false;true;false;false;false;false;false;false;false
MGYG000003681_01820	7	3	34	8.10664e-22	26595000	3124100	4659600	8383900	983700	2696900	6746900			8653	13972;47378;72736;76800;77999;86842;89274	false;false;false;true;false;true;true
MGYG000000200_02476	9	2	38	9.12652e-30	26583000	1016800	4009500	2880700	13588000	4805800	281930			8654	1035;19376;19494;29051;51332;68710;79412;92301;94490	false;false;true;true;false;false;false;false;false
MGYG000002272_00357	8	1	34	5.1913e-25	26572000	6153200	836920	150100	3942000	11523000	3966600			8655	31201;31202;38621;51696;60400;65714;81402;86917	false;false;false;false;false;false;false;true
MGYG000002545_01169	17	5	51	1.65463e-48	26571000	7445600	4620800	0	6578300	6365600	1560800			8656	2004;2005;3640;13511;15194;21009;21619;23697;26006;48320;54414;58793;66587;66846;67764;76077;81932	false;false;true;true;true;true;true;false;false;false;false;false;false;false;false;false;false
MGYG000000133_02598	17	1	80	4.01306e-47	26539000	5800700	5660300	3177500	4803400	3428800	3668000			8657	7397;14783;26936;32347;36358;37391;40569;51643;57071;57376;57464;59422;61781;61782;71422;73711;88754	false;false;false;false;false;false;false;false;false;false;false;true;false;false;false;false;false
MGYG000000038_01818	4	2	18	1.2756e-10	26527000	3798500	3127700	2064900	6019100	7189600	4326800			8658	82803;82804;87182;88548	false;false;true;true
MGYG000003694_01385	6	5	25	3.82989e-20	26520000	9979600	5323700	379270	3882300	2334500	4620500			8659	10951;19257;62287;69745;81109;89244	false;true;true;true;true;true
MGYG000000249_00035	13	5	48	6.36932e-33	26519000	7328700	3383500	2466600	3504700	7719200	2116600			8660	1862;4654;15286;22387;36034;37906;47026;64026;73000;78449;78452;81631;85292	false;true;true;true;true;false;false;false;true;false;false;false;false
MGYG000002492_00002	14	3	62	8.2139e-36	26511000	8220800	5585600	1798400	4583700	1059300	5263200			8661	7531;14353;22639;27658;33257;40642;41571;48338;52875;67817;77964;79661;80130;89095	false;false;false;false;false;false;false;true;true;false;false;true;false;false
MGYG000000142_01954	9	6	24	5.82008e-27	26509000	3222000	5349100	3302300	3481300	11154000	0			8662	2827;18455;24282;46510;50045;53031;66851;87912;92560	true;true;true;false;true;true;false;false;true
MGYG000001380_01917	12	8	25	1.09874e-31	26497000	2050000	2658000	15236000	5396300	312340	844170			8663	19837;27703;28557;29066;38416;41970;43746;55980;70932;72220;74632;75484	true;true;false;false;true;false;true;true;true;true;true;false
MGYG000001338_02711	5	5	23	4.68664e-17	26496000	3447900	6092500	3500700	5678000	5200600	2576200			8664	2731;25593;37570;77483;82897	true;true;true;true;true
MGYG000003937_00256	6	6	20	2.28494e-17	26492000	4003700	1876900	0	3062300	17128000	422020			8665	2472;66499;68918;76387;84853;86168	true;true;true;true;true;true
MGYG000001386_03072	4	1	22	4.99179e-13	26490000	3063300	4346000	6053400	1588100	3751900	7687700			8666	37953;39785;78240;85388	false;true;false;false
MGYG000001704_02697	5	2	15	4.64958e-15	26487000	1961500	2437000	16597000	2318500	973670	2199400			8667	17749;41298;62365;66972;67666	true;false;true;false;false
MGYG000002492_00410	10	5	37	7.15722e-32	26480000	9882400	6527100	1384400	3301600	1829000	3555800			8668	4881;19791;36037;38045;44243;45554;48827;68604;72029;81978	false;true;false;false;true;true;true;true;false;false
MGYG000000193_00868	8	8	21	2.57458e-24	26471000	13270000	9607900	0	0	1135900	2457400			8669	10182;10183;29184;33480;44683;62817;62818;93705	true;true;true;true;true;true;true;true
MGYG000003683_01117	7	7	24	3.41746e-22	26471000	4168500	0	1416500	4445600	15879000	561710			8670	24841;36450;53889;62145;62766;69687;92437	true;true;true;true;true;true;true
MGYG000000133_01193	6	5	13	2.87055e-15	26467000	2251600	1684900	16590000	2453600	2677800	808770			8671	3089;33833;41307;46355;69744;78134	false;true;true;true;true;true
MGYG000002478_00468	5	5	20	6.19521e-17	26440000	4000900	1816000	12717000	300050	1797300	5808500			8672	18001;23185;26194;67180;86123	true;true;true;true;true
MGYG000000119_00224	5	2	20	3.29926e-15	26440000	2203600	3905500	10256000	3358100	3628200	3088200			8673	18187;18608;77249;88601;92941	true;false;false;true;false
MGYG000000002_03270	8	1	35	8.62996e-23	26438000	6024000	3698800	4626200	4881100	2917100	4290700			8674	3624;9853;11330;24684;42297;57173;60556;83034	true;false;false;false;false;false;false;false
MGYG000002492_00053	10	2	36	6.47772e-28	26437000	6922600	7072800	897150	3023200	2114300	6406500			8675	11331;24684;28039;30382;37480;44030;54219;58465;74042;93414	false;false;false;false;false;true;true;false;false;false
MGYG000000206_01870	9	1	41	2.65041e-25	26436000	5200500	3474600	5381300	4151900	2469800	5758200			8676	5197;23018;27507;40122;42209;48470;60742;64489;74420	false;true;false;false;false;false;false;false;false
MGYG000000084_00526	12	6	39	2.86895e-38	26436000	2262700	6238500	219110	2751600	14209000	755640			8677	8208;19578;34186;34187;42975;46100;47492;52314;54194;70449;72490;89206	true;true;false;false;false;true;true;true;true;false;false;false
MGYG000003697_02079	12	12	13	3.11287e-34	26431000	0	0	0	0	0	26431000			8678	1313;2861;7222;8199;13196;35902;36545;63126;66822;82234;93351;94108	true;true;true;true;true;true;true;true;true;true;true;true
MGYG000001345_00362	9	1	32	2.70867e-28	26405000	5768500	1823800	6363700	0	5493200	6956100			8679	11917;28070;43455;64545;64589;67695;71948;92702;93058	false;false;false;false;false;false;false;true;false
MGYG000000243_02852	2	1	11	3.36551e-07	26402000	3540700	3731400	7950200	476910	4957800	5745000			8680	31461;86808	true;false
MGYG000000212_03322	24	2	115	8.28615e-70	26396000	6216200	6043000	2212800	4849400	3407500	3666800			8681	8277;13146;16060;17256;22599;28235;31332;45230;45421;47727;48823;49559;53291;54032;56897;65369;69783;72096;76435;77774;78602;90739;90740;94405	false;false;false;false;false;false;false;false;true;false;false;false;false;false;false;false;false;false;false;false;true;false;false;false
MGYG000002284_01513	7	7	14	1.46368e-24	26387000	0	12122000	0	0	14265000	0			8682	620;4061;29010;50056;65320;82556;91135	true;true;true;true;true;true;true
MGYG000002528_00489	9	9	43	6.69517e-27	26386000	4731900	5571700	2033800	7423800	1856700	4768400			8683	502;1490;4138;13384;15099;16578;19861;47126;77722	true;true;true;true;true;true;true;true;true
MGYG000000242_02696	12	10	37	1.52125e-34	26383000	804510	9864900	4555700	861940	2402600	7893700			8684	6987;15884;29438;47607;49629;52952;55198;66407;70449;75661;77141;92641	true;true;true;false;true;true;true;true;false;true;true;true
MGYG000002274_00262	6	2	17	5.10498e-19	26380000	7912700	10274000	0	5753800	1558200	880920			8685	5296;12613;22511;31659;44000;47316	false;true;true;false;false;false
MGYG000001345_00719	7	2	17	1.28812e-18	26372000	4126800	3450000	13195000	772910	4030900	796470			8686	9039;14609;24421;37987;40725;56602;56603	false;false;false;true;true;false;false
MGYG000002478_03723	12	12	43	7.16792e-37	26367000	1513400	1325300	14463000	27320	955430	8081900			8687	6285;10605;11321;13949;14132;15078;16188;20101;25992;31712;64211;88128	true;true;true;true;true;true;true;true;true;true;true;true
MGYG000000133_01990	6	1	31	2.60591e-19	26365000	4612900	3464000	6420500	5740800	3146700	2980000			8688	16610;25113;37168;38545;67870;90614	true;false;false;false;false;false
MGYG000000212_01982	8	1	36	3.98258e-22	26357000	6668700	3544900	3795700	5917500	3525400	2905200			8689	1744;25926;40156;51558;74778;84282;86548;89541	true;false;false;false;false;false;false;false
MGYG000002528_01567	12	5	43	1.50818e-31	26354000	1995300	11668000	517170	1805500	9033900	1333700			8690	10961;15592;18783;34829;43164;51087;55481;56217;59994;78249;79613;90365	false;false;true;true;true;true;false;false;true;false;false;false
MGYG000001300_02119	12	6	42	1.60216e-37	26345000	6626900	1933800	0	3436400	6236000	8111400			8691	1762;6894;8806;28334;31304;37671;42359;52060;61350;80290;80463;90674	true;false;true;false;false;true;true;false;false;true;false;true
MGYG000002602_00820	9	4	32	1.61392e-26	26339000	4794000	4679400	2815800	4015100	5942600	4091700			8692	19427;27346;30350;37482;40465;41036;43421;57915;83946	true;false;false;false;false;true;true;true;false
MGYG000000026_01381	3	2	7	1.14591e-09	26337000	740620	1434400	0	649680	415560	23097000			8693	15324;59751;83417	true;false;true
MGYG000000206_02797	7	2	26	9.44561e-25	26334000	3323100	12284000	683670	2286700	7521200	235320			8694	2830;18455;33076;48508;63676;87913;88742	false;false;true;false;false;false;true
MGYG000000002_02323	6	1	18	3.56131e-16	26330000	8381900	4304600	839380	5557300	4655100	2592300			8695	29144;31477;37357;53806;66867;91037	false;false;false;false;false;true
MGYG000000142_01797	9	9	28	3.60712e-27	26330000	1076400	6193000	15649000	1300000	987110	1124400			8696	26083;29134;69844;70732;71170;72082;74404;86547;90241	true;true;true;true;true;true;true;true;true
MGYG000001338_02555	11	11	54	1.86367e-32	26329000	5029500	7690900	1006500	6560900	4278200	1763200			8697	34296;34888;38219;48352;63580;67532;68178;71550;74103;89724;93061	true;true;true;true;true;true;true;true;true;true;true
MGYG000002492_01998	1	1	1	0.00232162	26326000	26326000	0	0	0	0	0			8698	18799	TRUE
MGYG000002272_02333	18	8	47	1.18476e-49	26317000	2871500	835190	0	2906900	16821000	2882000			8699	9374;10287;11704;12019;13381;16344;24956;26405;27947;29838;30986;43268;61841;69491;75147;75794;90919;92044	true;false;false;false;false;false;true;false;false;true;true;true;true;false;false;true;false;true
MGYG000002293_00494	5	1	6	1.02488e-13	26301000	0	0	0	0	0	26301000			8700	5253;47296;63728;66221;85868	false;false;false;false;true
MGYG000001292_00927	4	3	20	4.49852e-13	26283000	10236000	874450	4331400	2310500	7027400	1502800			8701	803;2493;24324;49795	true;false;true;true
MGYG000002293_02574	6	3	6	1.62052e-16	26282000	0	0	0	0	0	26282000			8702	11660;32547;39995;40583;50745;50903	false;true;true;false;true;false
MGYG000000084_00443	10	6	22	3.37073e-31	26275000	1180500	2928300	0	162980	21305000	697840			8703	9756;30650;37265;45869;47254;59528;60590;63714;64099;86105	false;true;true;true;false;true;false;true;false;true
MGYG000000262_02700	6	5	27	1.83018e-20	26264000	5184400	2902400	1382700	5678200	8099900	3016400			8704	21651;42857;56739;63970;63971;82393	true;true;false;true;true;true
MGYG000000212_03150	7	1	22	1.09605e-20	26248000	12786000	841270	559620	10899000	816770	345430			8705	18012;22320;31322;31393;31879;36226;92359	false;false;true;false;false;false;false
MGYG000000212_03085	5	1	21	5.77136e-15	26238000	5157300	5373600	4299200	4556700	3449800	3401300			8706	2045;35366;39210;44613;83739	true;false;false;false;false
MGYG000001756_01042	8	5	29	6.50766e-24	26236000	10200000	5738100	1035800	3995300	4251200	1016000			8707	15328;45163;56665;61156;67781;68992;82738;84942	true;true;false;true;true;false;false;true
MGYG000002293_00136	9	4	9	1.52949e-26	26232000	0	0	0	0	0	26232000			8708	7909;15408;22805;52560;67569;68159;69271;70453;82815	true;false;false;true;false;false;true;true;false
MGYG000001356_00278	9	7	29	1.11277e-26	26213000	6201200	3451000	375070	814010	5298300	10074000			8709	9826;18139;22940;61755;74322;74425;75241;76396;88323	true;true;true;false;false;true;true;true;true
MGYG000000022_02128	10	10	32	1.2889e-29	26213000	7619200	450590	0	1191700	15065000	1886800			8710	3567;25101;26071;38207;53603;59873;64784;80533;83802;89973	true;true;true;true;true;true;true;true;true;true
MGYG000002448_02372	5	1	12	3.04707e-15	26208000	16889000	0	0	3173100	3092600	3053400			8711	29754;36375;51377;56410;58869	false;false;false;true;false
MGYG000003937_00248	4	4	17	6.50552e-13	26200000	4661200	5069200	0	4077000	12168000	224910			8712	3673;32291;80906;85430	true;true;true;true
MGYG000003694_01776	12	12	26	1.6729e-33	26198000	2791600	1634600	693120	832740	2594500	17651000			8713	1063;4028;18899;32650;41662;46410;59373;63079;69800;72166;86012;93811	true;true;true;true;true;true;true;true;true;true;true;true
MGYG000000002_02453	10	4	46	6.45937e-30	26186000	4588600	5057800	2988200	6897900	4285900	2367800			8714	13619;15473;15608;31329;65571;68511;68861;76146;76305;79315	true;false;true;false;false;false;true;false;true;false
MGYG000000243_01768	20	4	60	3.69079e-59	26181000	2650700	1088500	11956000	57790	1065700	9362200			8715	750;6475;7668;8472;17555;21487;25993;26608;28106;37269;40957;43185;52066;55922;68148;73884;84655;85739;89103;94046	false;true;false;false;true;false;false;false;false;false;false;false;false;false;false;true;false;false;true;false
MGYG000003383_01143	6	1	33	1.60862e-16	26179000	6048900	636020	2219200	4078500	11024000	2172800			8716	28146;28147;30114;41837;55210;68040	false;false;false;true;false;false
MGYG000000022_00915	15	10	73	1.19904e-54	26178000	6206100	3385700	88568	3525300	10114000	2858300			8717	194;12611;15079;16257;26293;39263;46866;53181;60596;68124;71077;85657;91909;91913;94290	true;true;false;true;true;true;true;true;true;false;false;true;false;false;true
MGYG000003694_03153	19	15	50	1.93512e-55	26178000	3735800	1439300	450000	820950	2243800	17488000			8718	4184;9036;15924;16349;20259;20705;24007;29065;31003;33815;40942;46769;61121;62362;66535;68845;70121;74732;84141	true;false;true;true;true;true;true;false;true;true;false;true;true;true;true;false;true;true;true
MGYG000000026_02244	7	6	12	9.551e-20	26177000	1301600	513300	219840	669720	931180	22541000			8719	38706;50772;52017;72978;73352;75328;86506	true;false;true;true;true;true;true
MGYG000000113_02010	6	5	34	2.39384e-19	26169000	7702200	5162500	2632000	6285400	3341900	1044900			8720	18032;28753;44409;65754;67131;90175	true;true;true;true;false;true
MGYG000000038_01313	19	10	91	1.42088e-52	26166000	4949000	2099200	8725600	2086400	2890300	5415400			8721	4079;11990;15596;18782;20323;30662;34967;34968;36755;50078;51089;55027;76696;80129;80186;81177;84361;89937;94304	true;true;false;false;true;true;false;false;true;false;false;true;false;false;false;true;true;true;true
MGYG000000263_00808	21	2	83	4.91067e-58	26165000	7004600	5413400	1403000	5495600	4097600	2751000			8722	2377;4500;11243;19498;20253;32990;43684;48478;52844;54642;61583;61789;67601;67921;77642;80922;86233;87842;90022;92416;94750	false;false;false;false;false;false;false;false;false;false;false;true;false;false;true;false;false;false;false;false;false
MGYG000000212_00763	2	1	9	1.2757e-06	26150000	6144400	5344000	4325000	3789300	4209800	2337800			8723	137;88449	false;true
MGYG000000036_00593	24	18	34	3.85803e-67	26148000	153240	211120	71381	469350	25104000	138460			8724	3168;3426;4704;14281;17815;20729;23136;25736;28198;29794;41401;41512;42897;51996;57052;59286;66382;71252;72605;76366;83089;89621;91813;94295	false;true;true;true;true;false;true;true;true;true;false;true;true;true;false;true;true;true;true;true;true;false;false;true
MGYG000000084_02149	12	5	37	3.33755e-39	26144000	3348500	6025200	0	4277400	12048000	445160			8725	4358;5562;12696;17973;18528;23481;23916;33498;37237;52029;57596;73049	true;true;false;false;true;false;false;false;false;true;false;true
MGYG000000200_02442	12	2	71	1.25225e-36	26136000	9775400	2824200	1541600	5505500	3026500	3462400			8726	2542;5708;21155;32536;42534;54328;65821;70653;70661;72448;79798;84060	false;true;true;false;false;false;false;false;false;false;false;false
MGYG000000142_02875	11	5	54	1.79985e-33	26134000	3564500	6249800	5077400	4838900	4086600	2316600			8727	4746;19336;19919;26719;37347;41514;60643;62819;65575;66773;72784	true;false;true;true;false;true;false;false;false;true;false
MGYG000000193_01661	8	7	21	1.11717e-21	26113000	4783900	4492400	2669000	3280900	7562500	3324000			8728	2909;10148;14348;61041;75411;80772;84269;93534	true;false;true;true;true;true;true;true
MGYG000001346_03128	14	4	56	4.44747e-38	26112000	5112900	8581300	3657800	204110	5902500	2653300			8729	4931;26400;29254;30329;30572;31631;38669;47834;74188;79892;80667;83246;83397;92624	false;false;false;false;true;true;false;false;false;false;true;true;false;false
MGYG000000041_00951	9	1	50	5.7508e-28	26103000	5299500	6490200	1721400	4111400	3226000	5255000			8730	13772;23581;27669;30238;42887;48045;51733;67664;80330	false;false;false;false;false;false;false;false;true
MGYG000002545_00499	12	1	45	2.76706e-38	26100000	6597800	3262500	0	5197900	9979600	1061900			8731	2676;6436;8788;10334;15912;20453;26627;29770;50501;78259;80472;93477	false;false;false;false;false;false;false;false;false;false;true;false
MGYG000000260_01933	2	1	7	1.66334e-06	26085000	5879600	1074500	2528800	3092900	9007200	4501800			8732	39936;41453	true;false
MGYG000002492_03331	10	8	25	5.46387e-27	26085000	18728000	2979800	1009200	3368100	0	0			8733	4849;9382;16384;48250;61459;63011;76200;78875;84253;85903	true;true;false;true;true;true;true;false;true;true
MGYG000001021_00409	7	5	18	2.03602e-22	26074000	1450300	716010	514230	19456000	1176300	2761100			8734	6218;57488;58174;67513;68328;71241;94948	true;true;true;true;false;true;false
MGYG000003683_01603	18	18	38	7.41632e-55	26067000	1779400	0	127060	1594400	22141000	426120			8735	2199;16067;17010;26561;30242;30756;37327;38369;42096;45439;47673;53541;57107;74074;83819;87057;88232;92180	true;true;true;true;true;true;true;true;true;true;true;true;true;true;true;true;true;true
MGYG000002470_04062	11	2	40	1.45923e-32	26065000	3822700	3920500	3911400	673920	3407200	10329000			8736	984;1435;8540;9676;28172;57700;59044;63260;67287;70426;71011	false;true;true;false;false;false;false;false;false;false;false
MGYG000000142_01009	9	6	37	3.78331e-27	26061000	3662300	4160500	3966900	6042300	7141900	1087400			8737	17015;19374;24343;28322;52624;57316;60181;60369;74750	true;true;false;true;false;true;true;false;true
MGYG000000022_02397	15	13	46	4.52066e-41	26061000	6974500	3037700	0	3411400	8134700	4503000			8738	18105;18619;24364;27107;36887;51049;51981;54289;56002;72796;83922;85044;87198;87199;91741	true;false;true;true;true;true;true;true;true;false;true;true;true;true;true
MGYG000001338_00369	5	5	28	2.23638e-16	26054000	4626900	4020200	4159000	5842400	5133200	2271900			8739	13395;44880;89734;93886;94239	true;true;true;true;true
MGYG000003656_00465	7	3	22	3.84479e-21	26049000	9730800	2287400	0	5665000	4598400	3767000			8740	48805;50771;56117;67689;68683;86409;86410	false;false;true;false;false;true;true
MGYG000000242_00890	22	20	47	1.15136e-58	26045000	1174800	7113000	429500	291140	509140	16527000			8741	5655;11176;13785;31740;33931;38370;42908;46282;48567;51257;52388;65356;65357;68535;70489;71206;75762;75837;77813;87298;90139;91449	true;false;true;false;true;true;true;true;true;true;true;true;true;true;true;true;true;true;true;true;true;true
MGYG000002480_00710	3	1	13	1.05619e-09	26041000	3169300	5110600	5633500	1813600	8214800	2098800			8742	50714;52784;87492	false;true;false
MGYG000002528_02181	9	9	16	1.09853e-24	26039000	814450	0	0	14559000	0	10666000			8743	15392;15929;18585;23590;29958;36565;37700;67862;94700	true;true;true;true;true;true;true;true;true
MGYG000000060_01029	9	1	57	6.61376e-31	26029000	4702700	5096600	2068300	5072900	2458800	6629500			8744	11048;30018;41992;59826;62291;79672;80193;83780;88533	false;false;false;false;false;false;false;true;false
MGYG000000251_01405	3	3	10	8.20738e-11	26029000	1497800	3591300	6161400	4550700	9291800	935630			8745	63736;75826;87159	true;true;true
MGYG000001756_01064	6	3	28	4.24171e-18	26023000	7115500	3089800	2509300	3115800	5670800	4521500			8746	35281;39249;47960;51947;79370;88434	true;false;false;false;true;true
MGYG000000160_00357	5	2	16	2.3652e-12	26022000	2369600	1530100	8049800	2101600	1779000	10192000			8747	394;46566;49510;75130;88447	false;true;false;false;true
MGYG000000263_02372	11	1	56	4.37047e-38	26017000	3900500	1187000	6409700	9798800	2523300	2197500			8748	11020;12200;32923;38787;38880;48212;51077;53683;85814;85943;94072	false;false;false;false;false;true;false;false;false;false;false
MGYG000000140_01235	5	1	19	1.04482e-15	26015000	5110000	2638900	3627100	2321600	1361100	10956000			8749	37741;38960;51771;74262;90613	false;false;false;true;false
MGYG000000074_02205	12	6	26	1.71073e-32	26014000	2404700	4446400	1831300	0	15432000	1900500			8750	9246;29727;30442;31079;32745;33896;33897;45674;58451;77177;82049;86081	true;true;false;false;true;false;false;true;true;false;false;true
MGYG000000078_01644	8	3	36	4.48087e-25	26010000	6878100	5971100	733900	5773400	2739700	3914000			8751	21984;47700;49157;51494;73028;84968;87915;88358	true;false;false;false;true;false;true;false
MGYG000000002_02227	11	3	54	3.32575e-37	26002000	8272200	804240	1022400	8543800	6686300	673130			8752	164;4252;28755;33570;33944;54623;58185;60837;69706;70737;87153	true;false;true;false;false;false;false;true;false;false;false
MGYG000002560_03391	15	1	47	6.20022e-39	25997000	528550	1405300	2149000	52287	1212300	20649000			8753	3274;8499;8819;25422;41762;57275;57397;57591;70479;73767;79731;83634;84426;85443;85558	false;false;false;false;false;true;false;false;false;false;false;false;false;false;false
MGYG000000078_01148	11	7	27	7.33601e-29	25988000	1957100	20800000	0	2074800	443590	711630			8754	3152;3478;7430;10976;37378;49727;70540;77360;77361;81381;88129	true;false;true;false;true;true;true;false;false;true;true
MGYG000000242_01547	22	12	78	4.0246e-66	25987000	2048800	4146600	3530900	1920500	1721700	12619000			8755	4559;9567;13914;19323;21440;27033;28640;41783;43552;57334;58504;62224;62326;65390;69617;76291;76372;77987;80178;80985;82602;91898	true;true;false;true;false;true;false;true;true;true;false;false;false;false;true;false;true;false;true;true;true;false
MGYG000002396_01637	12	6	26	2.09095e-36	25985000	1195500	244440	421710	1271700	9495800	13356000			8756	2090;8625;21156;21793;23829;38519;39693;56053;68071;72421;82875;84402	true;false;false;false;true;true;true;false;true;true;false;false
MGYG000000249_01752	6	2	24	1.57209e-18	25965000	7454300	5088600	3860600	4351300	2884400	2326000			8757	26490;44504;55206;55385;59244;81490	false;false;false;false;true;true
MGYG000000200_00091	18	1	79	3.01455e-50	25955000	5298100	5105900	3338100	6731400	3848200	1633200			8758	12859;16998;29603;31802;36348;38866;40790;47779;54166;54526;55223;59120;62613;66329;69729;71656;73003;91424	false;false;false;false;false;false;false;false;false;false;true;false;false;false;false;false;false;false
MGYG000000212_00835	8	2	36	2.09799e-24	25946000	4210200	4700100	4933600	5718700	3534100	2849000			8759	8603;22656;41484;41485;49780;52097;59668;66781	false;false;false;false;true;true;false;false
MGYG000002448_01561	10	2	38	1.49676e-28	25942000	6179900	4291800	1651000	4781700	4831600	4206100			8760	10795;16295;16757;54873;54920;61550;64433;66417;73657;76195	false;false;false;false;true;false;false;false;true;false
MGYG000002312_02449	3	3	16	2.33752e-13	25941000	3535500	3427700	0	14270000	4708000	0			8761	11029;75400;92380	true;true;true
MGYG000003697_01321	17	15	20	6.76174e-50	25939000	0	804290	0	763680	0	24371000			8762	12498;15644;17206;27352;28965;35609;40358;40757;43516;47604;53037;54260;68884;78505;82027;89822;92202	true;true;false;true;false;true;true;true;true;true;true;true;true;true;true;true;true
MGYG000000262_00393	3	3	16	7.60972e-10	25939000	3489300	2323100	1397700	9262900	4932800	4533200			8763	3153;44779;75823	true;true;true
MGYG000000140_01933	10	2	60	1.95e-33	25924000	5201700	4990100	774630	4135100	2621800	8200700			8764	11048;17255;30018;37073;45793;59826;76594;79672;83834;88533	false;false;false;false;false;false;true;false;true;false
MGYG000000076_02000	7	4	19	6.7992e-19	25917000	19520000	1990400	620660	672980	1782400	1329800			8765	9048;10675;36623;36835;44711;56855;59589	true;true;false;false;true;true;false
MGYG000003937_01921	8	5	21	1.32861e-17	25913000	2743800	2458700	0	4223300	15511000	975420			8766	28199;33312;45018;50888;53749;57492;67150;73569	true;false;true;true;true;false;false;true
MGYG000002284_02084	10	10	22	9.50845e-29	25911000	0	9068600	0	0	16842000	0			8767	5798;22807;23983;37776;38754;39899;50998;56173;58657;83726	true;true;true;true;true;true;true;true;true;true
MGYG000000200_01628	14	1	50	4.01501e-40	25909000	1729700	7069900	848470	8285500	5586500	2389400			8768	2288;14174;19900;23608;29162;37017;38951;39609;41155;42454;65690;83492;87555;91238	false;true;false;false;false;false;false;false;false;false;false;false;false;false
MGYG000000076_02557	8	5	32	2.26925e-25	25901000	10271000	5100300	2890600	2744600	1051200	3843700			8769	509;1491;3568;14286;24719;39456;64000;77722	true;true;false;true;true;true;false;false
MGYG000002492_00477	6	5	20	4.53808e-18	25900000	13251000	5791300	1591800	4111400	334390	819850			8770	14922;30364;35865;39611;63088;72142	true;true;false;true;true;true
MGYG000001704_02986	9	6	15	1.86862e-25	25899000	399430	2905700	19590000	1228200	1775700	0			8771	6415;35869;41226;46824;64982;66869;73818;91946;94906	false;false;true;false;true;true;true;true;true
MGYG000002312_00427	15	2	52	3.16277e-43	25893000	7267000	3979400	918030	8375900	4887500	465490			8772	3080;5915;8408;20121;23946;24569;26513;29419;34282;35481;42530;46440;54275;71324;83049	false;true;false;false;false;false;false;false;false;false;false;false;true;false;false
MGYG000002272_00423	20	7	46	1.42769e-56	25888000	3146400	762900	0	1747000	19138000	1093700			8773	2004;2005;2116;3639;13511;15194;21010;21618;23697;26006;44864;48320;48987;52495;54414;59764;66587;66846;76077;81932	false;false;true;false;false;false;true;true;false;false;true;false;true;true;false;true;false;false;false;false
MGYG000000084_00020	10	5	23	6.05107e-26	25867000	2766500	13234000	0	2335300	6902900	628450			8774	1050;7656;33494;46256;51830;51869;69416;76523;83538;93296	false;false;false;true;true;true;false;false;true;true
MGYG000000022_02871	15	14	54	2.42377e-42	25865000	6963800	5473100	0	4942000	7460000	1025600			8775	1050;7656;19238;25581;33494;38184;46257;51149;51868;58079;62723;69415;76523;82354;87361	true;true;true;true;true;true;true;true;false;true;true;true;true;true;true
MGYG000000041_02014	7	6	26	8.14879e-22	25863000	8350500	8807000	2513700	3765400	1540600	886270			8776	7544;9507;29835;39084;47183;88473;92200	true;true;false;true;true;true;true
MGYG000003697_02567	6	6	7	2.36527e-18	25863000	0	0	0	0	0	25863000			8777	1337;34311;41092;48623;61804;83059	true;true;true;true;true;true
MGYG000002286_02371	7	3	35	8.98597e-18	25862000	3461600	4588500	3033200	3439700	3088500	8250400			8778	1163;24816;41959;50244;50245;64022;77223	true;false;true;false;false;false;true
MGYG000000026_02558	10	9	15	8.06551e-24	25853000	531580	508140	89411	482550	720640	23520000			8779	641;14653;33373;56095;59002;67053;71014;75930;79952;81106	true;true;true;true;true;false;true;true;true;true
MGYG000002286_03034	20	12	48	1.03073e-54	25844000	2664800	2221600	1364500	3068500	1588200	14936000			8780	2930;5874;9956;12934;15753;20815;27683;30745;38522;38523;42679;43649;46321;52559;59214;61174;74045;76210;76345;77093	true;true;false;false;true;true;false;false;true;true;true;true;false;true;false;true;true;false;true;false
MGYG000003681_02681	15	6	49	5.7129e-39	25832000	3814100	3454100	5315200	1005700	2435300	9807700			8781	4417;28229;40990;44141;46621;60191;67232;69774;73985;77845;78728;78754;88711;89473;92363	true;false;true;false;true;false;true;false;false;false;false;true;true;false;false
MGYG000002528_03014	11	8	54	4.78858e-31	25831000	3868200	4396500	6813600	5756200	3015400	1981200			8782	17942;18988;37143;41956;44424;50832;51685;61940;68258;68384;80015	false;true;true;true;true;false;true;true;false;true;true
MGYG000000262_00505	11	3	63	1.46719e-32	25826000	4936800	4760800	1711000	4643900	3580900	6192400			8783	11048;17255;20761;30018;41516;41992;45804;46204;80193;86867;88533	false;false;false;false;true;false;true;true;false;false;false
MGYG000002545_02066	11	4	49	1.62543e-33	25820000	4385900	5441500	485080	5968000	6287900	3251700			8784	8888;25856;30362;40200;42887;48045;51733;73037;81939;83053;94873	false;true;false;true;false;false;false;true;true;false;false
MGYG000003681_02251	6	4	21	2.38711e-17	25816000	3982900	2661000	4830900	2082100	7261200	4997400			8785	7112;26263;29562;29563;68433;82762	true;true;true;true;false;false
MGYG000000251_01166	7	6	24	5.6708e-19	25810000	3171400	10366000	2405600	2635800	5981400	1249500			8786	3198;19069;27083;28719;47593;62389;81310	true;true;true;true;true;true;false
MGYG000002303_01325	10	1	49	2.56856e-28	25809000	5214400	5620600	2405500	3965700	5358300	3244500			8787	6230;17174;22918;31958;52319;55490;72584;73395;80575;84897	false;false;false;false;false;false;true;false;false;false
MGYG000000249_00833	10	3	53	1.108e-31	25807000	5969900	4594400	4738600	4865500	3290500	2348000			8788	18987;37143;41951;44423;58511;61962;67845;68258;78229;80015	true;false;false;true;false;false;true;false;false;false
MGYG000002272_01748	8	7	22	7.08275e-25	25793000	4571500	11100000	0	8261100	1860600	0			8789	2197;13543;14414;29291;64276;69139;69750;89513	true;true;true;true;true;true;false;true
MGYG000000212_01104	6	6	20	1.18576e-18	25784000	9608700	250470	230070	3880900	11814000	0			8790	5128;7478;33289;59396;76745;90941	true;true;true;true;true;true
MGYG000000142_02633	2	1	12	3.00773e-07	25782000	4013700	3915300	6501100	5566100	4066300	1719300			8791	12118;60540	true;false
MGYG000003694_02142	15	13	36	1.2822e-39	25776000	3096800	17353000	0	702750	1111200	3512300			8792	2172;14773;23259;31179;31945;36825;41340;49713;50805;58486;66363;69838;73269;78979;88212	true;true;true;true;true;true;true;true;false;false;true;true;true;true;true
MGYG000000036_00881	11	6	20	5.50878e-31	25775000	1609000	365280	145620	452720	22307000	895020			8793	4906;10939;19966;27622;29261;35864;57176;64619;70196;77377;93075	true;true;false;false;true;false;true;false;true;false;true
MGYG000001151_00772	9	6	16	4.98447e-27	25760000	1082700	454560	0	4947300	17839000	1436000			8794	4933;18059;19219;22443;28174;56070;68196;74926;94539	false;true;true;false;true;true;true;true;false
MGYG000000242_00813	11	4	54	1.57689e-34	25759000	2503300	6272000	3691400	2765600	3634300	6892100			8795	12522;20300;27692;30261;31943;44609;50173;50757;59039;65995;86338	true;true;false;true;false;false;false;false;true;false;false
MGYG000000243_00070	7	1	34	7.49891e-23	25752000	1894400	3271100	5753100	673920	2889500	11270000			8796	28172;57700;62597;63260;67287;70426;71011	false;false;false;false;false;true;false
MGYG000000562_02279	11	9	30	5.03311e-33	25751000	1278200	2699200	412970	15132000	4896100	1332800			8797	6741;15691;27330;27702;41350;43899;62366;62586;73460;74382;86116	true;true;true;true;false;true;true;true;true;false;true
MGYG000000002_00318	13	1	51	1.54843e-38	25745000	4529300	4249800	1683700	8270400	5519600	1492400			8798	4163;7831;12754;15254;16767;38392;41520;60517;65746;66614;77210;81374;90373	false;false;false;false;false;false;false;true;false;false;false;false;false
MGYG000000262_03042	13	10	48	9.52842e-35	25741000	2462900	5918300	30407	6828300	5672700	4828700			8799	18161;21897;25808;26756;31724;34016;34025;35826;37657;40553;44924;64919;77547	true;true;true;true;true;false;true;true;false;true;true;true;false
MGYG000000038_01986	7	5	33	3.26249e-24	25741000	3117800	4291900	2702900	2007000	3131700	10490000			8800	15624;18414;26492;37847;43285;44504;48221	true;true;true;true;true;false;false
MGYG000001310_00563	21	2	76	3.25399e-56	25738000	4362700	5326100	1386300	4913300	4063800	5685400			8801	8776;8818;12674;21396;21402;26659;30658;39990;42083;49090;52487;59838;71957;73382;76009;78032;80265;83965;85885;85898;89536	false;false;false;true;false;false;false;false;false;false;false;false;false;false;false;false;false;false;false;false;true
MGYG000003694_02850	11	10	18	3.77383e-33	25736000	85429	54609	0	0	467750	25128000			8802	1699;15623;19703;33906;38616;39581;40175;59420;62584;67292;73322	true;true;true;false;true;true;true;true;true;true;true
MGYG000000730_00242	4	1	21	8.51363e-13	25735000	5836200	5280300	517370	2410700	8989600	2701200			8803	35922;35923;41534;86084	false;false;false;true
MGYG000000262_00479	8	7	41	4.27303e-27	25733000	2693700	5003500	330170	5520100	6837100	5348300			8804	23312;28044;43760;48493;54621;58178;75442;89652	false;true;true;true;true;true;true;true
MGYG000000041_03104	15	1	70	5.99319e-42	25721000	4123600	6581700	2571400	4151400	3760000	4532500			8805	19040;19629;21506;41700;42591;42595;46453;48042;58145;67478;73779;80566;83075;83797;85083	false;false;false;false;false;false;false;false;false;false;false;false;false;true;false
MGYG000000142_01537	13	7	61	5.21664e-40	25720000	3872800	3568900	5560900	4076500	6107400	2533500			8806	1860;11093;19451;23312;27984;31498;51485;54669;58179;61522;64171;64193;81273	true;true;true;false;true;true;false;false;false;false;true;true;false
MGYG000000229_02048	11	1	56	2.02166e-34	25715000	5839600	5343700	2839800	4634500	3682800	3374900			8807	23377;30815;30951;34259;35001;35032;40502;44310;64746;88257;90901	false;false;false;false;false;false;true;false;false;false;false
MGYG000002396_01720	14	3	50	3.13496e-43	25714000	6960500	809630	1597000	2840400	5301800	8204300			8808	2590;14355;17292;22902;26726;45786;48607;54559;59660;62228;68389;80371;86749;90324	true;true;true;false;false;false;false;false;false;false;false;false;false;false
MGYG000001338_00638	4	4	24	8.31238e-12	25710000	3619400	7876900	1543600	5866600	2604200	4199500			8809	12651;18581;63263;85606	true;true;true;true
MGYG000001386_03756	5	2	17	5.28022e-16	25710000	876020	4710500	2739400	740030	5326800	11317000			8810	5303;17750;68475;76272;81071	false;true;false;false;true
MGYG000002545_01736	12	3	58	1.51447e-39	25708000	6752100	2357200	0	6184000	7865000	2549400			8811	10116;11353;26887;26888;28993;31123;33535;42683;43834;50383;65199;75151	false;false;false;false;false;false;false;true;false;false;true;true
MGYG000000562_00363	4	1	16	5.37069e-11	25707000	5589400	5087700	3763800	3175700	3973300	4117200			8812	38664;39745;64388;79701	true;false;false;false
MGYG000002286_00609	3	1	14	1.6461e-08	25705000	4537900	4721800	4845600	5603400	4306700	1689800			8813	60540;81045;83542	false;false;true
MGYG000000243_01129	23	1	89	4.42333e-66	25704000	6050100	1631200	5451900	1353700	1258600	9959000			8814	4444;4677;5492;16565;19876;29577;31680;40571;42952;48744;52931;59543;63500;68849;71325;72877;83582;87469;88238;90424;90802;92721;92962	false;false;false;false;false;false;false;false;false;false;false;false;false;false;false;true;false;false;false;false;false;false;false
MGYG000000242_01804	7	4	28	2.2679e-22	25697000	972630	3259700	9361400	764170	3136700	8202100			8815	27123;38494;43332;58344;65410;70642;86247	true;true;false;true;false;false;true
MGYG000003683_00177	14	14	44	2.90058e-39	25690000	4927300	326290	1725500	3905100	13747000	1058600			8816	20966;22586;31766;36202;55090;55254;64196;64478;67396;73244;74747;82103;85714;86031	true;true;true;true;true;true;true;true;true;true;true;true;true;true
MGYG000000038_01597	7	3	31	6.16151e-20	25683000	4454900	6426600	2893700	3449600	5737400	2721000			8817	12402;42709;54735;62166;75685;77237;91145	false;false;false;false;true;true;true
MGYG000000200_00589	5	3	32	1.24179e-17	25663000	4613300	4281400	3788000	6734600	3293800	2951600			8818	10931;18850;22936;59274;83159	true;true;true;false;false
MGYG000002395_01216	14	4	48	1.11215e-40	25650000	9080100	326290	2147600	5026400	8011000	1058600			8819	20488;22586;31766;36202;55090;55254;64196;64478;67396;69495;74747;82101;85713;86031	true;false;false;false;false;false;false;false;false;true;false;true;true;false
MGYG000001021_01541	5	2	29	2.93379e-15	25649000	4423900	3089800	2509300	4658500	6133100	4834100			8820	39249;47884;47960;51947;87022	false;true;false;false;true
MGYG000002563_01152	1	1	3	0.0159495	25641000	4728600	0	0	0	12828000	8084900			8821	295	TRUE
MGYG000000041_01412	8	1	45	1.35396e-25	25638000	5497800	6868800	1678100	6122000	2427600	3043800			8822	19980;28515;46417;70088;75918;80578;83741;86942	false;false;true;false;false;false;false;false
MGYG000002312_02200	7	1	35	7.26102e-21	25638000	3100100	3258600	5085200	4428300	3006900	6758700			8823	14661;27473;33935;43494;63240;67121;73214	false;false;false;true;false;false;false
MGYG000002284_01332	7	7	13	2.59478e-20	25637000	0	14614000	0	0	11023000	0			8824	12113;22622;31842;42391;57048;57049;71230	true;true;true;true;true;true;true
MGYG000001313_01416	8	1	22	9.66428e-20	25635000	1839100	348790	6665400	6298000	2101400	8381800			8825	1322;5111;14479;16961;30436;64570;82223;92371	false;true;false;false;false;false;false;false
MGYG000003937_00958	19	16	45	8.39397e-55	25627000	6144800	619900	0	2637000	15821000	405010			8826	71;7990;8325;9034;14768;15098;15579;22968;23528;32109;32252;37202;40557;48416;53191;55538;57306;60452;60453	true;true;true;true;true;true;true;true;true;true;false;true;true;false;true;true;false;true;true
MGYG000003899_00729	11	1	41	4.3483e-35	25618000	4513800	3863500	361310	4373500	9821800	2684000			8827	8888;25856;30362;38562;40200;42887;48045;73035;81940;83053;94873	false;false;false;false;false;false;false;false;true;false;false
MGYG000002448_00183	6	6	18	1.13184e-19	25618000	9697300	0	0	5497800	8103500	2319100			8828	6095;23448;30074;39246;39360;88468	true;true;true;true;true;true
MGYG000000052_00909	4	1	18	7.47238e-13	25609000	5913000	2673800	1650000	7652700	2824300	4894800			8829	26464;28132;62018;79322	false;true;false;false
MGYG000002298_02061	3	1	16	4.72607e-09	25607000	5154000	4721800	3220800	6326400	4583900	1599700			8830	60540;81045;83378	false;false;true
MGYG000000076_02552	13	13	25	3.48537e-40	25607000	13036000	1638000	0	1449200	7422700	2060200			8831	8005;11176;15957;21108;31740;33034;38028;38839;43006;43820;75815;82745;92990	true;true;true;true;true;true;true;true;true;true;true;true;true
MGYG000000247_00124	5	1	15	7.75715e-13	25604000	2369600	1530100	4901100	2101600	1779000	12923000			8832	394;21638;49510;75130;88447	false;true;false;false;false
MGYG000000022_00951	9	9	37	4.30808e-26	25604000	9447800	2200000	0	2441300	6585200	4929600			8833	21729;42664;43178;45453;52370;53980;57574;62450;65763	true;true;true;true;true;true;true;true;true
MGYG000003694_00373	11	7	36	5.25395e-29	25596000	6507200	1092300	334850	946960	3683100	13032000			8834	3921;18000;25036;38985;40937;42046;43703;45148;47554;55350;79409	false;true;true;true;false;true;true;false;true;true;false
MGYG000002080_00929	11	1	12	6.60939e-33	25593000	0	0	0	0	0	25593000			8835	25059;28214;46812;59152;59968;60007;66606;72634;86126;87609;93888	false;false;false;false;false;false;false;false;false;true;false
MGYG000000251_00615	8	7	19	8.1429e-23	25591000	175860	6147800	2624100	4540900	12102000	0			8836	5054;7349;11972;19419;19420;25345;56738;59018	true;true;false;true;true;true;true;true
MGYG000001315_01050	9	7	20	1.5538e-26	25589000	1547500	2200400	1007300	2627900	15388000	2818500			8837	7881;17707;18459;36592;70288;70643;76854;78822;81023	true;true;true;false;false;true;true;true;true
MGYG000002528_00923	5	5	23	5.89666e-15	25589000	7372400	6176500	441250	6978700	3212100	1407800			8838	13714;15245;40761;62357;64450	true;true;true;true;true
MGYG000003683_01323	19	19	54	3.51355e-51	25585000	6302200	254190	612850	2513300	14909000	993490			8839	3383;4968;12590;13683;22593;32622;37015;50164;51640;55384;78397;80010;80574;82637;87696;89037;89038;89871;92500	true;true;true;true;true;true;true;true;true;true;true;true;true;true;true;true;true;true;true
MGYG000004769_00438	2	1	10	2.74932e-07	25581000	2546500	4725800	2296100	2733700	9527700	3751000			8840	50714;76316	false;true
MGYG000000045_00961	9	8	28	2.5879e-26	25581000	4475700	5109300	528860	12257000	2426000	783680			8841	12955;49624;59065;67287;71012;81060;82347;85942;93322	true;true;true;false;true;true;true;true;true
MGYG000002545_01071	26	1	97	1.74361e-73	25573000	6935100	4422500	175160	3366000	8127100	2547100			8842	8818;14420;21402;26952;34190;38203;38648;38649;38699;39797;40730;42273;52558;52885;53485;55817;57424;75072;78673;80265;83026;85871;85884;86921;88005;89748	false;true;false;false;false;false;false;false;false;false;false;false;false;false;false;false;false;false;false;false;false;false;false;false;false;false
MGYG000001300_02199	7	2	26	1.19852e-20	25570000	7519000	2522100	1084800	4205300	7998100	2241000			8843	35895;48224;48644;48674;82680;82683;83971	false;true;false;false;false;true;false
MGYG000002298_00979	15	4	76	1.44405e-46	25569000	4874400	5556500	2662200	5400800	3608600	3466600			8844	13287;15732;27693;30259;31943;50162;50673;50757;55641;59095;65995;80087;85375;86338;89069	false;false;false;false;false;true;false;false;false;false;false;true;true;true;false
MGYG000000078_01784	17	5	80	2.96461e-50	25569000	2294400	9045800	1584600	4415900	3076400	5151400			8845	12681;15124;16717;28445;31168;31447;37039;37934;66165;72658;72777;74794;76679;78178;79198;82856;93480	false;true;false;false;false;false;false;false;false;true;true;false;true;false;false;true;false
MGYG000001359_01265	16	12	44	3.15345e-38	25565000	15011000	3039000	751100	1959400	2090200	2714500			8846	6235;18365;21932;31978;36056;36166;41679;42873;52319;55491;56559;59713;66729;73395;74910;91232	false;true;true;true;true;true;true;true;false;false;true;true;true;false;true;true
MGYG000000026_01135	16	7	46	3.09979e-43	25563000	3228300	3429900	1202200	2569900	2786400	12347000			8847	22879;36576;40243;41996;44467;52319;53915;54850;55455;55490;65403;72526;72738;80047;80575;84897	false;false;false;false;true;false;false;true;true;false;true;true;true;true;false;false
MGYG000002478_04161	6	6	22	2.15541e-18	25555000	558060	1259000	13260000	119400	446030	9912800			8848	4826;38344;41828;48286;52688;79689	true;true;true;true;true;true
MGYG000001756_01509	9	1	47	3.57011e-26	25546000	4777700	6416300	1669200	6100700	2041200	4541000			8849	11340;17644;27283;42341;53148;76093;78430;90795;92368	false;false;false;false;false;true;false;false;false
MGYG000001386_00652	1	1	5	0.000964204	25541000	8545000	3597900	0	3144100	7531500	2722300			8850	56200	TRUE
MGYG000000562_00805	12	2	56	1.08991e-33	25533000	5010200	4764100	1308900	6027800	3542800	4879200			8851	10755;18276;25949;30408;30817;33308;37525;37526;48235;51259;54851;59864	false;true;true;false;false;false;false;false;false;false;false;false
MGYG000000200_00827	10	1	28	9.42918e-33	25527000	5599300	3998500	398140	5359000	7662100	2510100			8852	2828;20181;34071;46510;50044;53063;66851;71644;87912;92559	false;false;false;false;true;false;false;false;false;false
MGYG000002469_01802	3	1	16	9.41104e-10	25524000	4880300	600340	3755400	1374800	8532200	6380500			8853	22059;56305;92033	false;false;true
MGYG000001021_02003	13	7	44	2.75715e-33	25520000	2295000	4114300	2840600	10051000	2078200	4141100			8854	11127;15570;16260;38898;43231;46139;46471;48109;58512;74772;83801;84337;86930	true;true;true;false;true;false;true;false;true;false;false;false;true
MGYG000002492_00334	8	4	37	3.23509e-23	25516000	9907600	4855900	1994500	4937800	1827500	1993000			8855	16909;25115;37168;37169;38545;65716;67870;86800	true;false;false;true;false;true;false;true
MGYG000000251_00270	8	6	27	6.59525e-27	25515000	2881100	6708700	3364700	2177100	8036700	2347200			8856	26602;35365;37258;39210;55725;59793;72413;83739	true;true;true;false;true;true;true;false
MGYG000003695_02739	11	2	45	6.18123e-30	25511000	3602500	8051700	2288900	5765100	2161400	3641500			8857	7450;10495;11629;22619;26610;33835;40798;59868;64512;81802;93225	false;false;true;false;true;false;false;false;false;false;false
MGYG000000229_01264	7	1	50	7.01212e-22	25504000	5089600	6834100	1101300	5743800	3748300	2986900			8858	4394;19138;20353;38270;47489;48392;55855	false;false;false;false;false;false;true
MGYG000003695_02079	11	1	56	1.56961e-30	25503000	5952900	5034800	1103400	4729200	4324500	4358600			8859	4706;17249;18950;22174;22587;33801;53350;59917;67883;89121;94817	false;false;false;false;false;false;false;false;false;true;false
MGYG000000263_00207	12	1	43	3.93255e-37	25492000	4865200	3121400	356220	3671500	5726800	7751000			8860	10228;13944;16489;22067;24805;26200;28079;42306;54111;58166;60734;78749	false;false;false;true;false;false;false;false;false;false;false;false
MGYG000000242_01670	14	6	54	2.2299e-38	25485000	3753800	5038400	5054700	2418900	1574800	7644200			8861	8276;16060;16450;17256;28234;30105;35021;45230;45740;49692;53291;57941;58059;72105	false;false;true;false;false;true;false;false;false;true;false;true;true;true
MGYG000000119_00713	10	4	46	3.83268e-31	25480000	3235400	2253900	6261000	3194100	5276500	5259600			8862	17093;20194;23455;28379;29601;46922;53196;81624;86617;90540	true;true;false;true;false;true;false;false;false;false
MGYG000000146_03130	21	1	86	2.90274e-58	25479000	3937400	5423000	2952500	6080200	3032700	4052900			8863	6964;17256;39165;45230;45740;48467;49559;52575;53291;54032;57940;61394;71744;72096;76436;77171;77774;82872;84998;90769;94410	false;false;false;false;false;false;false;false;false;false;false;false;false;false;false;false;false;false;false;false;true
MGYG000000142_00910	13	8	51	2.14765e-39	25476000	2574100	4106400	5649400	5629600	7003700	512940			8864	15376;18442;20864;25354;32453;40592;45301;48376;56032;76690;77243;77427;78631	true;true;false;true;true;false;true;true;true;false;true;false;false
MGYG000000263_03412	12	3	52	4.85098e-34	25475000	4802700	4729900	5066300	3352800	5068300	2455200			8865	24758;26388;26389;32661;38348;48390;56640;58442;72100;73704;88150;94935	false;false;false;false;false;false;false;true;true;true;false;false
MGYG000000022_00634	21	16	58	4.59078e-61	25473000	6625600	1823400	0	3201000	11521000	2302600			8866	1985;5924;10875;11434;21673;24870;28034;28980;47638;51162;52767;57372;60697;71129;71894;74324;79448;80800;83372;89323;94738	true;true;true;true;false;false;false;true;false;true;true;true;true;true;true;true;false;true;true;true;true
MGYG000002560_00397	1	1	5	0.000593092	25467000	4369600	1912600	3223800	1253500	0	14708000			8867	11519	TRUE
MGYG000003697_02269	2	1	6	5.4625e-07	25464000	860180	0	0	0	468740	24135000			8868	63998;87251	true;false
MGYG000000002_02279	11	3	59	7.25021e-35	25464000	5088900	4004500	2512900	8391500	3313300	2152400			8869	5945;6351;20395;30336;36656;44585;46277;67981;67989;81960;86961	false;false;false;false;false;true;false;true;true;false;false
MGYG000000133_00909	13	3	54	5.92824e-39	25457000	5083100	3170800	7769700	5107300	2324400	2002200			8870	1863;4513;4644;37906;40343;40910;64010;64056;66520;67102;68282;72029;81631	true;false;false;false;false;true;false;false;false;false;true;false;false
MGYG000001456.1_02964	11	1	50	5.41692e-33	25457000	6173800	4093700	1425500	3987700	2072200	7704200			8871	9448;24039;33745;38762;39703;63219;66635;78670;78671;78773;80356	true;false;false;false;false;false;false;false;false;false;false
MGYG000002478_01730	13	13	28	3.01587e-30	25447000	1693500	360220	2798800	20627	16119000	4454800			8872	3434;3645;9568;9569;15371;18951;20078;21389;21654;58324;61828;76845;86509	true;true;true;true;true;true;true;true;true;true;true;true;true
MGYG000001338_00568	7	7	47	1.18623e-24	25442000	4283500	5486000	2697800	6096300	3497900	3380600			8873	18343;34149;37454;87875;88619;88947;89989	true;true;true;true;true;true;true
MGYG000001380_02331	10	8	15	1.17828e-24	25440000	1774800	0	23358000	308040	0	0			8874	2721;2722;6371;10294;25329;41306;56845;57686;66865;67293	true;true;false;true;true;true;true;true;true;false
MGYG000001151_00812	9	1	33	1.21364e-23	25439000	4811600	4560900	2889600	3664900	3856800	5655500			8875	24677;30307;48403;56766;56968;63322;83731;91782;92075	false;true;false;false;false;false;false;false;false
MGYG000000146_00979	9	5	22	7.78438e-30	25432000	14128000	4878900	0	810670	2492100	3121800			8876	7257;12027;17217;23633;28490;32111;61244;69888;83738	false;false;true;false;true;true;true;true;false
MGYG000000142_00075	16	16	72	4.44504e-44	25426000	6475500	3602100	4732800	4823400	3767100	2025400			8877	1781;14372;22772;26412;26495;28697;33703;47830;54060;54926;57814;72273;74288;77256;80173;83042	true;true;true;true;true;true;true;true;true;true;true;true;true;true;true;true
MGYG000000212_01001	7	1	30	6.34342e-21	25423000	5765100	4509300	3169000	6559800	3620400	1799700			8878	15196;20366;40083;52274;60008;60373;69512	false;false;false;false;false;true;false
MGYG000002470_01984	18	11	37	1.55437e-48	25419000	17030000	2359800	2328800	0	2519800	1180400			8879	2577;9598;10551;28964;30432;32398;34995;36468;54460;57860;60279;61303;63733;63734;65408;68879;71837;94588	true;true;true;false;false;false;false;true;true;true;true;true;false;false;true;false;true;true
MGYG000003937_00998	6	6	18	8.86717e-17	25414000	5489900	755640	726480	4845000	13597000	0			8880	1639;24397;27386;63858;67062;92474	true;true;true;true;true;true
MGYG000001338_02739	8	8	37	2.30115e-19	25405000	6074900	7424800	1591800	3807800	2969400	3536300			8881	20110;31732;46708;72065;76805;83871;84716;92497	true;true;true;true;true;true;true;true
MGYG000001356_00551	5	1	16	7.16437e-12	25404000	694610	532800	18528000	149250	5218600	279880			8882	1122;30459;70528;79514;79578	false;false;true;false;false
MGYG000004769_00773	17	16	29	1.49276e-42	25401000	1864100	917560	0	0	3483500	19136000			8883	6566;8122;18146;25857;27065;41446;41896;43328;44089;45704;54197;55253;64479;68224;69895;82491;85709	true;true;true;true;true;true;true;true;true;true;true;true;true;false;true;true;true
MGYG000000133_01771	9	2	46	1.7138e-28	25400000	4941900	4803200	5643800	4346700	3581100	2083400			8884	17929;24712;27018;39465;50744;63679;72077;84830;92772	false;false;false;true;false;false;true;false;false
MGYG000000206_01022	9	4	27	8.73776e-21	25392000	5875700	4312000	6977900	1018200	1343200	5864700			8885	35026;35319;37066;49214;65388;66664;68576;71542;93273	true;false;true;false;false;true;false;false;true
MGYG000003142_02543	3	1	17	7.97412e-11	25390000	5809600	5135500	917260	2861300	4599800	6066400			8886	259;1253;82418	true;false;false
MGYG000000263_01286	18	1	104	1.0767e-61	25389000	6598400	4690200	2394500	5495600	3317000	2892900			8887	1663;2607;3102;6433;7057;14034;14186;20152;22648;24964;26596;26628;39985;42970;47080;50392;89598;94520	false;false;false;false;false;false;false;true;false;false;false;false;false;false;false;false;false;false
MGYG000001346_00389	13	3	53	7.07492e-40	25380000	5419600	7132900	2317200	186910	6696400	3626500			8888	2788;9611;13082;16894;38325;47103;54754;55904;63469;65249;66862;82955;89325	false;false;false;false;true;false;false;false;false;true;false;false;true
MGYG000000146_02469	9	2	47	2.92622e-27	25379000	5465500	4716200	2760500	3216400	2622700	6597500			8889	4924;27856;33482;48264;66248;72265;72728;84653;88773	true;false;false;false;true;false;false;false;false
MGYG000000362_01104	8	4	36	1.20712e-22	25369000	6865600	4416600	961430	4136300	4971100	4017600			8890	3428;48344;52692;54882;57831;62040;67131;90172	true;true;true;true;false;false;false;false
MGYG000003937_00448	6	6	20	3.81349e-17	25369000	3921700	2443800	0	3291300	15606000	105720			8891	25849;42397;65316;71985;73180;73181	true;true;true;true;true;true
MGYG000003681_02205	6	3	29	6.71586e-14	25368000	3234200	4100100	9021200	524110	2733800	5754300			8892	5280;6171;6556;48768;60606;72618	true;false;true;true;false;false
MGYG000001021_01544	6	5	12	3.08467e-17	25366000	2033300	136680	0	20065000	516080	2615000			8893	6216;7715;28541;40110;66621;69132	true;true;true;true;false;true
MGYG000001374_02362	6	1	40	2.61564e-19	25366000	3962400	5195700	5922000	3718100	2890500	3676900			8894	27669;30236;42882;43278;62647;67775	false;false;false;false;true;false
MGYG000002284_00535	3	3	8	3.45058e-10	25356000	0	16438000	0	0	8530000	388290			8895	682;29842;68485	true;true;true
MGYG000002272_01283	16	6	39	3.54404e-42	25345000	4952800	845470	2518700	1645300	10351000	5031800			8896	17280;29457;48713;51243;56878;58009;62396;69100;75766;77974;78506;78556;79835;88260;89711;93092	false;false;false;true;true;false;false;true;true;false;false;true;false;true;false;false
MGYG000002272_01564	12	2	40	4.99907e-35	25344000	6883600	589670	0	3192000	12708000	1971100			8897	18597;24043;30748;33696;57737;62685;63192;78681;78682;78775;88770;93405	false;false;false;true;false;false;false;false;false;true;false;false
MGYG000000026_00975	13	11	19	1.56765e-35	25335000	477500	246900	0	97382	91990	24421000			8898	16667;19891;23387;29118;36774;43210;47396;53642;58172;64818;71172;75567;92811	true;true;false;true;true;true;true;false;true;true;true;true;true
MGYG000001300_02204	7	1	24	3.0755e-20	25329000	7503500	1369900	0	2931500	11521000	2003200			8899	2473;66499;68918;76387;84854;85748;86168	false;false;false;false;false;true;false
MGYG000000022_00111	23	14	97	3.51936e-68	25325000	6596600	2460100	81682	4258400	10052000	1876500			8900	8099;8274;8718;12489;15278;17256;17257;21095;27548;28237;31348;40225;41229;49557;50872;53190;53293;56895;63570;69703;72106;93937;94402	true;false;true;true;true;false;true;false;false;true;true;true;false;true;true;false;false;false;true;true;true;false;true
MGYG000000136_00362	16	1	61	5.95194e-47	25323000	5423900	4532200	3497300	4388800	2464700	5016100			8901	537;1517;16249;19596;23428;23765;24238;25379;37969;38145;63843;77589;77590;85646;94302;94573	false;true;false;false;false;false;false;false;false;false;false;false;false;false;false;false
MGYG000000242_00680	22	7	114	2.69507e-66	25316000	3691400	3899600	4455100	2079300	2485500	8705300			8902	367;4447;4687;16123;28895;29548;31784;48745;51477;52931;63508;70044;75043;77762;85509;87470;88732;89075;90421;91593;92294;93863	false;false;false;false;false;true;false;false;false;false;false;true;false;true;true;true;true;true;false;false;false;false
MGYG000003695_02077	12	1	64	6.35457e-36	25303000	3992000	4499000	1951500	3888700	5491800	5479600			8903	9980;20759;29346;30018;41992;43076;59820;63811;74779;79082;83831;88530	false;false;false;false;false;true;false;false;false;false;false;false
MGYG000000146_00304	6	3	23	3.90692e-20	25297000	1984400	8120600	2201400	1734600	1893600	9362400			8904	18411;37859;43281;44504;46853;48221	true;true;true;false;false;false
MGYG000002445_01435	15	14	53	6.28211e-42	25297000	8339300	2709200	0	4027700	10131000	89075			8905	15047;20407;37156;47364;49146;49902;55756;55757;67133;75798;75981;80165;81398;88134;93107	true;true;true;true;true;true;true;true;true;true;true;true;true;true;false
MGYG000000078_01668	5	4	21	2.28078e-15	25295000	5982100	8069300	1148700	3619100	1749800	4726000			8906	1411;57585;60027;69099;71766	false;true;true;true;true
MGYG000002478_00353	9	9	29	7.1842e-27	25292000	2335400	709600	13334000	0	308740	8604300			8907	802;11960;16711;30663;41138;48018;48033;65871;66083	true;true;true;true;true;true;true;true;true
MGYG000000022_01113	11	6	45	4.77117e-32	25286000	4598500	4619900	1782600	5414200	5153500	3717800			8908	27692;30259;31943;50173;50757;64153;65362;71773;86328;86684;89070	false;false;false;false;false;true;true;true;true;true;true
MGYG000000038_01592	5	4	26	5.04108e-16	25285000	4109100	5243900	2636600	2969800	5195300	5130500			8909	32491;55704;72556;78471;87019	false;true;true;true;true
MGYG000002478_02408	3	2	9	2.77577e-07	25281000	2604600	0	2728500	186790	0	19761000			8910	73682;73683;94329	false;true;true
MGYG000002445_00292	4	3	11	8.64838e-11	25275000	2548800	4210500	1859900	0	1597400	15058000			8911	22623;41486;49507;63996	true;false;true;true
MGYG000003899_02252	15	1	61	1.55343e-47	25268000	6968500	2242800	0	4481000	8159900	3416100			8912	2660;7229;23776;28354;30790;40979;47089;52529;54982;66300;67168;69581;72272;80655;91667	false;false;false;true;false;false;false;false;false;false;false;false;false;false;false
MGYG000003683_01091	14	14	53	1.99679e-43	25265000	5470200	316920	1006100	3580000	12539000	2352800			8913	10023;12936;13733;13999;23050;26906;31946;36199;42498;47590;68550;80795;82814;90995	true;true;true;true;true;true;true;true;true;true;true;true;true;true
MGYG000000259_01152	13	1	55	5.5682e-38	25257000	6528200	6398500	2858500	4373900	1721300	3376300			8914	22485;23426;25379;36505;37969;48410;57222;63843;63884;67208;77589;77590;93807	false;false;false;true;false;false;false;false;false;false;false;false;false
MGYG000004769_01219	7	4	10	1.61933e-22	25249000	827780	0	0	0	24204000	217340			8915	11263;19118;25080;45622;61718;71567;75777	true;true;false;true;false;true;false
MGYG000000084_01909	18	9	44	2.62249e-52	25248000	2002400	8910600	409990	429620	13185000	311080			8916	7898;10742;11154;22600;22601;28013;29007;29375;43019;49325;53643;55002;59810;61564;62540;72134;75709;85252	true;false;true;false;true;false;true;true;false;false;false;false;true;false;false;true;true;true
MGYG000002445_00241	6	2	15	1.94217e-15	25246000	455590	13573000	303800	245600	926980	9740200			8917	26530;26531;32670;46173;78935;84579	false;false;true;false;true;false
MGYG000000076_00234	14	3	58	5.76734e-42	25245000	7618500	3395200	2502400	4031600	1885700	5811700			8918	586;2135;2958;20460;22243;23906;30996;34553;55791;73172;79270;82339;83959;84922	false;false;true;false;false;true;false;false;false;false;false;false;true;false
MGYG000000242_01993	4	4	17	2.1336e-12	25244000	359120	2584100	8153600	0	1605100	12542000			8919	43705;63078;76117;85393	true;true;true;true
MGYG000002492_02949	4	4	6	6.46226e-11	25238000	739400	0	446090	0	0	24052000			8920	3008;9887;68058;92178	true;true;true;true
MGYG000001338_00065	8	8	34	7.95335e-23	25234000	5478600	4948100	3005600	5153300	3572000	3076700			8921	6803;19657;19672;22299;44156;47467;54845;70267	true;true;true;true;true;true;true;true
MGYG000001456.1_00928	5	3	15	1.66289e-13	25225000	3079400	3556700	683300	3923300	3954900	10028000			8922	55;52052;77345;81120;81147	true;true;false;false;true
MGYG000003695_03043	8	3	46	2.84607e-22	25217000	4630700	4801600	1682500	5564000	3110000	5427900			8923	1299;24816;41691;42229;50244;50245;64123;77226	true;false;false;true;false;false;false;true
MGYG000001315_01367	6	5	23	4.02474e-17	25208000	858410	3699400	9094700	2652300	3646400	5256800			8924	39602;49156;51725;84968;85960;88357	true;true;true;false;true;true
MGYG000001420_02918	4	2	20	2.61372e-13	25207000	3538800	3384800	2202800	1304900	7042800	7732500			8925	30833;65641;72678;89735	true;false;true;false
MGYG000000212_01994	15	1	76	9.02449e-47	25205000	4853900	5356200	2774500	5521300	3710300	2988500			8926	13287;15732;27693;30259;31943;50162;50673;50757;55641;59095;65995;80087;85375;86330;89069	false;false;false;false;false;false;false;false;false;false;false;false;false;true;false
MGYG000000262_02047	10	9	39	3.22865e-26	25193000	3178600	4162600	0	5174500	6806000	5871300			8927	16395;19265;20337;27691;31949;50172;50758;54813;55913;91498	true;true;true;true;true;false;true;true;true;true
MGYG000000084_02378	9	8	20	6.03818e-27	25186000	521790	7704500	0	225950	16573000	160720			8928	3602;7301;24186;27385;50711;62731;67062;74873;92408	true;true;true;true;true;true;false;true;true
MGYG000000263_01110	4	2	18	3.81614e-13	25178000	8285600	1259000	3020200	8062500	4316100	234710			8929	56;57560;70839;74960	true;false;false;true
MGYG000000119_02036	3	2	9	3.66932e-09	25174000	1497800	1421300	15501000	3600000	2217600	935630			8930	3154;75825;87159	true;true;false
MGYG000000193_03217	9	9	18	1.30353e-24	25169000	18770000	4373100	0	75361	1085700	864540			8931	1101;1558;7811;51523;52234;54389;78281;90480;91827	true;true;true;true;true;true;true;true;true
MGYG000000084_01013	6	1	18	1.9506e-17	25164000	3186200	2723800	0	2645700	16413000	195440			8932	2472;66499;68918;76388;84853;86168	false;false;false;true;false;false
MGYG000001310_01516	6	1	27	2.93752e-17	25155000	4009000	5059100	6862600	4272600	3456500	1494700			8933	8603;24704;39523;78508;83187;83188	false;true;false;false;false;false
MGYG000001292_01189	17	8	47	2.71361e-44	25154000	10668000	84542	736040	3442800	7972200	2250600			8934	5886;10907;13693;13744;18465;22957;25362;29504;30629;34482;38957;51541;51805;69101;73988;80526;94510	false;true;false;true;true;false;true;true;false;false;true;false;false;false;true;false;true
MGYG000002286_00407	10	2	47	4.90993e-30	25153000	4210100	4542200	4823100	3892800	5230900	2454300			8935	9438;16555;20516;21723;46666;48698;81563;83323;87521;90787	false;false;false;false;false;false;false;true;true;false
MGYG000000193_00086	13	2	66	4.89871e-37	25149000	4982500	5272100	3474600	4323300	4636000	2460300			8936	19042;21871;42591;42596;46457;48042;67219;67478;73780;80566;83076;85083;86235	true;false;false;false;true;false;false;false;false;false;false;false;false
MGYG000001374_02458	15	2	65	9.8489e-44	25142000	3301800	5322800	10713000	1859600	1553600	2391100			8937	15881;18219;36814;46886;57339;59347;63016;68615;69092;70903;78721;87142;89612;90246;93899	false;true;false;false;false;true;false;false;false;false;false;false;false;false;false
MGYG000000142_03277	17	8	74	2.29992e-54	25142000	5814000	4892700	2426200	5411700	5626700	970440			8938	5148;11702;12211;12212;25007;28339;34168;34169;40538;54094;55302;59354;60249;64514;79008;79328;91908	true;true;false;false;true;false;true;true;true;false;false;false;true;false;false;false;true
MGYG000000026_01870	7	6	12	2.68292e-21	25142000	1219800	1599000	118980	2201200	531960	19471000			8939	7125;7126;18580;46944;57130;69510;75128	true;true;true;true;false;true;true
MGYG000000022_00476	13	12	39	1.30354e-43	25138000	4430100	637580	0	585630	15557000	3928000			8940	17449;23266;27218;31436;31933;31934;42010;42102;47742;50127;58400;70869;74760	true;true;true;true;true;true;true;true;true;true;false;true;true
MGYG000001420_02473	9	9	19	1.69278e-27	25126000	1147200	1254300	211880	594760	19547000	2370800			8941	9058;14707;15921;20031;20264;37341;62979;75373;88270	true;true;true;true;true;true;true;true;true
MGYG000000262_01631	7	1	27	6.97845e-18	25125000	5850200	3141700	471400	8083800	4832600	2745100			8942	16703;34116;41631;49054;83529;92346;93226	false;true;false;false;false;false;false
MGYG000002448_00107	9	5	26	1.06317e-24	25123000	4493700	6744700	218980	1750800	10017000	1897900			8943	26424;26994;35402;53227;54368;56249;61987;83389;83729	false;false;true;true;true;true;true;false;false
MGYG000000133_00789	11	2	47	3.02844e-33	25122000	5095500	5784200	4499400	5358800	3102700	1281100			8944	13430;17889;19910;29946;44750;51618;53810;56697;74740;76675;78447	false;false;false;false;true;false;false;true;false;false;false
MGYG000003683_01732	10	9	15	8.18522e-26	25120000	2726700	3124200	228170	3260200	14139000	1642100			8945	15641;31635;36591;66012;66986;69571;70252;72436;90261;90987	true;true;false;true;true;true;true;true;true;true
MGYG000000190_00568	2	1	7	2.11947e-06	25120000	2862800	3622800	0	603730	278700	17752000			8946	20141;92346	true;false
MGYG000000249_01937	17	4	64	1.07215e-46	25119000	5956100	8390100	2969900	2392700	2685500	2724600			8947	4703;6180;8253;20008;20585;33594;41757;51027;51938;65505;68440;77186;82549;84157;84259;84646;93221	false;true;false;false;false;false;false;true;false;false;false;false;true;false;true;false;false
MGYG000002528_00363	3	3	12	7.64203e-10	25113000	10562000	1429300	462610	10005000	352480	2302200			8948	5209;33750;33779	true;true;true
MGYG000000251_00533	9	8	30	1.92923e-29	25110000	1992400	10124000	278710	2365700	9801700	547090			8949	6798;29470;37874;49930;62486;76497;77265;78215;87330	true;true;true;true;true;true;true;false;true
MGYG000002395_00620	16	4	59	2.09455e-49	25106000	6255300	165800	2049500	4738400	10232000	1665400			8950	13273;13970;18856;27883;28085;33957;55453;56982;68917;69648;70023;79356;83254;84240;85195;88070	false;false;false;false;false;false;true;false;false;true;false;true;false;false;false;true
MGYG000002528_00609	6	5	29	7.36264e-18	25104000	8475300	6478200	3730300	2077600	337600	4004500			8951	35020;51195;54812;58585;73144;87105	true;true;false;true;true;true
MGYG000002478_02180	11	11	39	1.89794e-33	25099000	1555600	1740800	9628100	62532	1019100	11093000			8952	2214;15011;29463;33228;42065;43108;46527;69920;82346;86400;88565	true;true;true;true;true;true;true;true;true;true;true
MGYG000001380_03279	4	1	17	4.52882e-12	25099000	3447400	2060300	14774000	1908600	1183800	1725100			8953	25840;67025;67380;70824	true;false;false;false
MGYG000001346_00623	14	7	47	2.56668e-40	25094000	4035500	6268200	1299000	797950	11280000	1413500			8954	20532;24697;25517;30295;34242;51120;54055;54601;59690;64771;71278;72480;82884;86402	true;false;false;true;true;false;true;true;false;true;false;false;true;false
MGYG000000099_02352	9	7	43	9.92231e-28	25087000	5091100	3655600	3271700	1623200	2911400	8534200			8955	49;1243;4253;23622;39792;51840;57919;86533;87153	true;true;false;true;true;true;true;true;false
MGYG000000249_01546	5	4	25	7.92075e-16	25080000	5222200	3411700	6216000	3702200	2081300	4447100			8956	1411;17390;60024;69299;90906	false;true;true;true;true
MGYG000001151_01565	6	2	16	1.62417e-17	25080000	4592100	5171800	0	3044000	9558600	2713900			8957	15328;39732;56665;73297;84942;87124	false;false;false;true;false;true
MGYG000000142_02505	6	4	30	2.32896e-21	25076000	4579200	2058500	4086900	8306300	5445900	599540			8958	12630;36504;44349;54136;76298;79493	true;true;true;false;true;false
MGYG000001346_00644	14	1	57	2.00449e-38	25073000	4035800	5280900	6614900	860620	3236700	5043900			8959	6835;15726;17206;21400;27354;28847;41787;43197;53926;55128;68883;78504;91024;93123	false;false;false;false;false;false;false;false;false;false;false;false;true;false
MGYG000002492_02046	16	14	36	1.12744e-42	25073000	13411000	6391500	636940	3706100	254750	672080			8960	3347;11868;17829;22000;23716;29109;32073;48560;48659;53089;67729;69754;74241;80866;84919;91935	true;true;false;true;true;true;true;true;true;true;true;true;true;true;true;false
MGYG000001338_03098	6	6	33	3.41081e-19	25066000	3747700	4088000	6087100	6454200	2342500	2346800			8961	6049;24163;24164;45254;60766;63040	true;true;true;true;true;true
MGYG000002293_01785	6	3	6	1.20306e-17	25065000	0	0	0	0	0	25065000			8962	26497;27072;28108;51983;56824;59397	false;true;false;false;true;true
MGYG000001292_00366	11	6	39	4.34233e-34	25058000	10004000	1110200	3531900	3181200	6165400	1065800			8963	11474;13421;14981;16976;19971;23594;41935;49958;70122;82437;89456	false;false;false;true;false;false;true;true;true;true;true
MGYG000002545_01228	17	9	62	6.53751e-49	25057000	9638600	2027300	0	5942900	3790900	3657300			8964	4705;9745;10758;14439;20839;33856;50646;51320;58751;60163;65919;67997;71431;71990;72345;75093;75666	false;true;true;true;false;false;true;true;false;true;true;true;false;false;false;false;true
MGYG000000229_02350	16	8	67	3.54963e-44	25056000	1868300	1612200	14695000	927650	2876300	3076100			8965	15596;18782;34967;34968;36755;45150;48346;49655;51089;56837;70720;80129;80185;88555;89937;94237	false;false;false;false;false;true;true;true;false;true;true;false;true;true;false;true
MGYG000003683_00960	15	15	28	1.25978e-42	25051000	2264800	0	293910	1036100	19601000	1855800			8966	3361;5481;14044;16467;17013;17996;20644;27213;28273;28417;31041;31486;35118;41243;55532	true;true;true;true;true;true;true;true;true;true;true;true;true;true;true
MGYG000000262_00959	6	5	25	1.28022e-15	25043000	3628200	6799700	1396000	4227200	5141000	3850900			8967	12714;17849;30445;67146;81199;91785	true;true;false;true;true;true
MGYG000000193_03392	4	3	21	1.24958e-12	25042000	7197100	5287600	1216500	4205600	4526800	2608400			8968	26023;53269;76795;93962	true;true;true;false
MGYG000000146_01037	8	2	33	5.51026e-25	25039000	5072600	3107300	6602100	2235800	2709800	5311400			8969	37953;48280;49853;52429;77104;78240;85386;89405	false;false;false;false;false;false;true;true
MGYG000000243_02458	13	1	53	8.09233e-37	25038000	3827100	4374300	7116100	860620	2948100	5911800			8970	6835;13038;15726;17206;27354;28847;28965;41787;43197;53926;55128;68883;78504	false;false;false;false;false;false;true;false;false;false;false;false;false
MGYG000003697_01034	12	9	16	2.00418e-36	25037000	0	86584	497070	0	0	24454000			8971	1764;14984;20140;27940;43348;48507;59275;60756;61101;65923;67169;88594	true;true;true;true;false;true;false;true;false;true;true;true
MGYG000002483_02295	1	1	5	0.00145584	25029000	9849400	4760500	0	1864500	3282900	5271400			8972	21570	TRUE
MGYG000002528_03130	16	16	71	8.1103e-45	25025000	5347000	5717300	2766100	6032900	2497500	2664100			8973	747;4269;14463;16782;19547;19605;22464;23698;27101;40401;46817;64309;70951;80521;80909;81116	true;true;true;true;true;true;true;true;true;true;true;true;true;true;true;true
MGYG000003695_00799	9	2	48	5.9169e-27	25019000	5905700	4537800	2002500	3485500	2317800	6769900			8974	4919;27810;29083;33482;68718;72265;72728;84653;88773	true;false;true;false;false;false;false;false;false
MGYG000000076_02051	6	1	28	2.34455e-19	25017000	7056300	4697200	1238700	1202700	3094600	7727100			8975	37739;46972;62749;76162;76163;90604	false;false;false;false;false;true
MGYG000001338_02719	9	9	39	1.66892e-27	25016000	4669400	3862600	4562900	4336400	4112600	3472500			8976	18011;22320;31393;36226;44268;44919;64766;86415;92359	true;true;true;true;true;true;true;true;true
MGYG000000249_01356	12	1	65	7.92184e-39	25010000	4317300	4272100	5143900	4584100	4599100	2093000			8977	6100;9438;21462;23537;26394;42944;48702;54187;76000;81563;89747;90787	false;false;false;false;false;false;false;false;true;false;false;false
MGYG000002312_01830	11	1	68	1.20528e-33	25008000	6491400	3870300	2990600	5169800	3219300	3267000			8978	24339;29801;34793;40554;44603;56684;64666;67151;77657;83040;86825	false;false;false;false;false;false;true;false;false;false;false
MGYG000000142_02133	12	12	46	6.29759e-33	25005000	7811400	4907900	185170	1931900	7802800	2365500			8979	8014;21213;37988;40159;55071;55375;57797;59202;79642;90297;93755;94362	true;true;true;true;true;true;true;true;true;true;true;true
MGYG000003695_02383	21	1	91	2.36269e-59	25002000	6390300	5199900	1894700	4571600	3422500	3523300			8980	8277;16060;17256;21931;22599;28235;45230;45419;48823;53291;54032;56260;56897;65369;69783;72096;76435;77774;82056;82871;94406	false;false;false;true;false;false;false;false;false;false;false;false;false;false;false;false;false;false;false;false;false
MGYG000002470_04090	11	1	36	2.55824e-36	24998000	1600900	3471600	735910	60177	4986500	14143000			8981	14152;15813;15814;18828;19566;21606;24584;30841;34331;62060;70908	false;false;false;false;false;false;false;false;false;false;true
MGYG000001345_00044	12	3	41	8.59563e-30	24996000	4889500	2194400	10632000	34057	2740000	4505400			8982	5989;19569;24551;42599;48325;67056;67479;70337;71146;81863;83076;89364	true;true;false;false;false;false;false;false;true;false;false;false
MGYG000003937_01709	16	15	57	2.06608e-47	24993000	6267100	912260	81682	3280300	13689000	762120			8983	8274;15139;15256;17256;21095;27548;41229;53190;53293;56895;58164;67668;72001;81760;93937;94409	true;true;true;false;true;true;true;true;true;true;true;true;true;true;true;true
MGYG000001346_02829	10	3	38	1.14304e-30	24993000	5209300	4360000	1802100	578000	3579800	9463300			8984	28;8557;9395;31093;40905;52951;58560;58561;70734;86526	false;false;true;false;true;true;false;false;false;false
MGYG000002445_02567	4	1	13	3.86848e-11	24987000	5774600	4127700	7546500	2206500	3190500	2140900			8985	20845;42705;44747;77326	false;false;false;true
MGYG000003695_02895	11	1	27	1.83748e-28	24986000	1473000	19382000	0	3044200	783010	304260			8986	4040;9893;16736;22932;32785;34653;39039;41457;63014;89935;93574	false;true;false;false;false;false;false;false;false;false;false
MGYG000003694_02516	2	2	6	2.47152e-07	24975000	5104200	6516800	0	551870	10112000	2690500			8987	77709;90023	true;true
MGYG000000193_02099	9	4	36	6.42253e-27	24975000	11295000	7195200	1385100	1617900	2336000	1145400			8988	8868;10479;36003;60436;65422;65423;69275;74823;94276	true;true;false;false;false;false;true;false;true
MGYG000001374_01793	10	7	40	4.42487e-28	24970000	914550	2092700	18501000	567240	2701600	193750			8989	12382;12404;20923;27576;45604;47617;49031;53530;64456;92328	false;true;true;true;true;true;false;true;false;true
MGYG000000249_02523	11	1	59	4.14491e-35	24966000	3700900	3431700	1332900	11547000	3594800	1358300			8990	1428;9918;11791;27206;27516;39185;44509;56277;65469;88649;91773	false;false;false;false;false;false;false;false;false;true;false
MGYG000000038_02869	9	6	44	3.01477e-27	24962000	2866300	7338100	2261900	3715900	3828900	4951200			8991	7130;25806;27826;28138;34361;38011;48449;85529;94716	true;true;false;true;true;true;false;false;true
MGYG000000146_01021	7	1	33	4.13939e-23	24962000	6210600	3706300	5142600	2474100	2753200	4674900			8992	21975;39600;47699;51494;63911;84968;85961	false;false;false;false;false;false;true
MGYG000002303_01151	5	1	30	2.62121e-15	24954000	4822100	3313300	2509300	3337100	6420800	4551700			8993	39249;47876;47960;51947;73248	false;true;false;false;false
MGYG000000031_02553	12	2	47	1.15036e-34	24952000	2538600	2553800	2859600	11792000	4668600	539200			8994	15376;18442;20864;21475;40592;45301;61943;65551;76699;77243;77427;78631	false;false;false;false;false;false;true;true;false;false;false;false
MGYG000000200_00678	13	13	43	6.22956e-37	24944000	3221000	4081300	988440	1758100	12221000	2674000			8995	11473;14630;14917;36621;59589;64864;77771;78486;84258;89771;91608;92507;94564	true;true;true;true;true;true;true;true;true;true;true;true;true
MGYG000000022_00054	9	6	30	2.74464e-25	24938000	4979800	4632800	3594200	3508200	5285900	2937500			8996	6778;11688;39745;59533;65731;72948;79707;80276;85594	true;true;false;true;true;true;false;true;false
MGYG000002492_01346	12	4	46	9.00755e-32	24935000	9056000	5272200	1955300	3135000	1363200	4153300			8997	3413;16088;24390;44178;56171;57310;60644;64645;72951;80698;82930;86698	false;false;true;false;false;true;true;false;false;false;true;false
MGYG000001300_02618	25	1	92	4.63296e-71	24933000	6629300	4663600	175160	2947300	8258900	2258200			8998	8818;21402;26952;34190;38648;38649;38699;39797;40730;42273;50094;52885;53485;55817;57424;65257;70064;73385;75072;80265;83026;85871;85884;86921;89748	false;false;false;false;false;false;false;false;false;false;false;false;false;false;false;false;true;false;false;false;false;false;false;false;false
MGYG000000193_03518	8	2	30	2.48844e-24	24931000	8571900	6366800	704950	5108700	3251500	927310			8999	12949;26279;35526;41358;48420;57385;73250;82598	false;false;true;true;false;false;false;false
MGYG000003697_01556	12	9	21	2.65975e-35	24928000	182930	334900	754390	21437	111960	23522000			9000	304;33299;40415;44262;48160;49716;70407;72319;76078;77610;80554;83285	true;true;true;true;true;true;false;true;false;false;true;true
MGYG000001380_02104	5	2	17	2.31618e-15	24921000	3355100	3474400	10232000	3366600	2768200	1724100			9001	4546;37952;48279;52428;89398	true;false;false;false;true
MGYG000001310_02036	9	1	55	9.29496e-28	24920000	5581900	5400000	2815500	4523000	2650500	3949500			9002	10665;13774;27744;30236;42882;43278;61296;67775;79032	false;false;false;false;false;false;false;false;true
MGYG000000362_00716	6	5	17	3.70126e-18	24916000	10616000	3291700	0	5499300	5509900	0			9003	545;32159;32859;37175;73233;80861	true;true;false;true;true;true
MGYG000001292_02341	7	5	27	2.35452e-20	24913000	9461300	664730	4077400	3577800	6822300	309850			9004	1627;31813;34285;36449;53889;62145;75805	true;true;true;true;false;false;true
MGYG000001021_01530	7	5	18	4.10885e-21	24907000	3075700	736870	264240	15233000	2908400	2689100			9005	10896;17530;33251;48730;68866;77797;83942	true;true;true;true;false;true;false
MGYG000000142_03247	13	4	67	1.2994e-37	24905000	6045000	3115600	3233700	7434900	4585900	489620			9006	2852;12859;16998;29603;31802;38866;40947;47779;55224;64806;69729;73003;91424	true;false;false;false;false;false;true;false;true;true;false;false;false
MGYG000003694_00375	14	6	60	1.2806e-39	24900000	4510400	1759500	900040	2453700	2445400	12831000			9007	2542;5621;18216;20389;23782;42534;54328;58907;66515;70653;70660;72441;79796;84060	false;true;false;true;true;false;false;true;true;false;false;false;true;false
MGYG000001409_01459	22	6	93	2.00391e-65	24889000	8157300	4259300	1353700	2545900	5057900	3514700			9008	8394;11028;13615;17602;20703;26785;35741;39929;45224;52157;52480;52857;56607;56680;57466;58653;59319;65580;68983;73826;74496;87897	false;false;false;false;true;false;false;true;true;false;false;true;false;false;true;false;false;false;false;true;false;false
MGYG000000242_00585	7	5	23	4.95336e-18	24888000	2774700	4323200	6893100	4531800	304280	6060900			9009	6418;14515;22661;32189;33348;40242;91184	false;true;true;true;true;true;false
MGYG000003937_01849	8	8	13	1.97178e-21	24885000	817790	0	0	2315600	21752000	0			9010	3888;20829;38396;47501;51312;55977;70718;74391	true;true;true;true;true;true;true;true
MGYG000003697_00177	11	11	12	4.02595e-32	24874000	0	0	0	0	0	24874000			9011	25059;28214;45165;46812;59152;59968;60007;66606;72634;86126;93888	true;true;true;true;true;true;true;true;true;true;true
MGYG000000078_00002	9	6	26	1.52704e-24	24869000	5643400	7947300	870850	4765000	1880600	3761500			9012	2879;7939;30587;30919;57127;70088;82059;83741;90442	true;true;false;true;true;false;true;false;true
MGYG000000206_00724	4	2	18	7.63993e-11	24865000	9710300	4355100	1937000	3397300	2272200	3192700			9013	23894;44909;71264;80513	true;false;true;false
MGYG000002312_01608	9	1	45	3.30356e-25	24864000	5349200	5438700	3650100	5218100	3042900	2165100			9014	17548;22945;24712;27018;63679;72354;82208;84830;92773	false;false;false;false;false;false;false;false;true
MGYG000000022_00354	9	5	35	4.517e-29	24863000	4147700	5699200	1659300	2547100	7886200	2923500			9015	2851;9798;10970;21742;25205;38825;42745;84377;86846	true;true;true;false;false;false;false;true;true
MGYG000003694_02917	7	5	22	1.66831e-19	24861000	4435800	3457600	2588000	753280	3095800	10530000			9016	35364;39210;39852;46507;54958;58485;83739	true;false;true;true;true;true;false
MGYG000003694_02060	13	12	53	1.57794e-41	24850000	3637600	6071200	0	2149400	1875300	11117000			9017	15614;16831;52847;56330;58820;61657;64864;70362;73833;84257;91174;94585;94933	true;true;true;true;true;true;false;true;true;true;true;true;true
MGYG000000212_00951	12	6	56	6.35426e-41	24839000	5759300	3591100	2935800	5889700	5429700	1233200			9018	2815;9204;13425;27427;28487;41586;42384;47329;53071;62519;69587;75690	true;true;false;false;true;true;false;false;true;false;true;false
MGYG000002492_02300	10	4	37	6.45861e-30	24836000	7947500	5364800	2326500	5375500	1741700	2080200			9019	10188;14826;17740;44294;51797;52497;54237;56344;71718;85198	false;true;false;false;true;false;true;false;true;false
MGYG000000260_01043	14	11	35	6.62921e-40	24834000	1306900	2631900	0	10712000	9074000	1109300			9020	496;1089;6705;8048;31209;32610;43825;54041;55092;56778;71692;75271;89113;90823	true;true;true;true;true;true;false;true;true;true;true;false;true;false
MGYG000000038_01170	2	1	11	1.40373e-06	24829000	3760100	5770200	2775800	4422600	3633500	4466800			9021	41298;62333	false;true
MGYG000000136_02336	10	1	59	5.39714e-31	24828000	5892500	5061300	1293000	3133000	2679600	6768400			9022	4706;11155;18950;22587;59608;65270;67537;73689;88934;90903	false;false;false;false;false;false;true;false;false;false
MGYG000000060_02321	5	2	16	6.39509e-16	24810000	14678000	8648200	51909	442760	697220	291900			9023	5337;17683;66069;67955;67956	false;false;false;true;true
MGYG000001380_00094	6	2	24	1.64593e-18	24809000	5301900	5164300	4890000	4242800	2884400	2326000			9024	26490;43280;44504;55206;55385;55613	false;true;false;false;false;true
MGYG000001380_01900	12	2	35	5.49751e-32	24808000	9090700	640930	9253300	1764100	1250000	2809200			9025	4955;5880;13786;16433;31741;32009;46600;47801;62024;67620;78761;92094	false;false;false;false;false;false;false;false;true;false;true;false
MGYG000002293_00757	15	2	17	5.50426e-41	24797000	0	0	0	427510	0	24370000			9026	4564;7417;7641;7642;8560;27176;28201;42982;43941;55292;65192;66529;67615;75179;83539	false;true;false;false;false;false;false;true;false;false;false;false;false;false;false
MGYG000002492_03320	10	9	21	6.35017e-28	24796000	19684000	748200	0	194770	3740100	429240			9027	8272;26804;31871;34418;40715;41548;51458;79239;91996;93980	true;true;true;true;true;true;false;true;true;true
MGYG000003694_02926	14	13	57	2.43077e-41	24795000	8543000	4297700	223600	1728300	3734200	6268100			9028	25318;30498;31520;37349;44485;50902;54151;59688;60082;63627;80684;90561;91583;94862	true;true;true;true;true;false;true;true;true;true;true;true;true;true
MGYG000000242_01297	9	9	18	3.77117e-20	24790000	0	14882000	5814200	683160	831220	2579200			9029	2479;32883;33349;34199;55891;57225;61032;80474;94443	true;true;true;true;true;true;true;true;true
MGYG000000562_00458	13	3	45	4.63671e-36	24788000	3227700	5902700	1172300	5844400	3729600	4911500			9030	5089;6073;8254;20008;20584;41028;41829;42311;48939;66438;68440;84157;84647	false;true;false;false;false;true;false;false;false;true;false;false;false
MGYG000002545_01269	9	5	25	1.88776e-22	24777000	7567300	3368000	0	6604500	6860600	376630			9031	1340;10983;22610;23766;26089;57302;63997;66980;83344	false;false;false;true;true;false;true;true;true
MGYG000004769_01354	10	7	26	3.36116e-25	24775000	3376700	3371900	2849400	2412300	3613300	9151900			9032	1686;21940;25859;49601;56882;73556;75378;79063;88537;90747	true;true;true;false;false;true;true;true;false;true
MGYG000003683_01682	12	12	39	9.62356e-38	24769000	4571600	482860	516000	5218200	13725000	255470			9033	7364;13311;20855;25843;27097;36432;37191;38566;49338;64702;75182;90727	true;true;true;true;true;true;true;true;true;true;true;true
MGYG000000041_02002	6	5	15	2.46116e-17	24763000	10671000	7335700	1088900	4441700	451000	774660			9034	41133;46030;47702;51500;63912;85663	true;true;true;false;true;true
MGYG000002445_02695	12	7	30	8.61117e-34	24760000	4281800	9974100	0	1472200	2400900	6630600			9035	28005;36508;41348;45556;53503;54359;55536;58181;64181;69792;72523;89623	true;true;false;false;false;false;true;true;true;true;false;true
MGYG000000060_00653	7	1	39	4.67916e-20	24754000	5695500	6372000	1041200	4528500	2387200	4729500			9036	4242;8384;19281;43714;62409;89453;89584	true;false;false;false;false;false;false
MGYG000002298_00621	11	6	47	6.16086e-35	24752000	6565300	2326700	6168100	4009500	1986600	3695700			9037	10787;29237;37106;44972;57667;60144;62032;72031;90417;91425;91924	false;true;false;true;false;true;false;true;false;true;true
MGYG000000022_00489	14	13	45	3.01058e-44	24752000	7642000	2175500	0	5559700	8243900	1130500			9038	109;8727;26988;43646;49447;62632;69129;75454;80066;85336;88609;92182;93008;94882	true;true;true;true;true;true;true;true;true;true;true;true;true;false
MGYG000003694_02274	5	4	18	4.57009e-13	24751000	5123900	4932100	469780	815810	2360800	11049000			9039	38496;40455;68233;72483;77943	true;false;true;true;true
MGYG000003681_02058	4	1	19	2.3491e-13	24748000	5863400	3519900	2648800	0	3244500	9470900			9040	35123;41531;42636;66598	false;false;true;false
MGYG000001292_01699	14	4	54	3.66057e-45	24742000	6152300	899250	2427500	4740100	7801800	2720600			9041	3663;3712;7490;10929;28705;34454;38073;38405;43257;52364;67074;69880;91590;92440	false;false;false;true;true;false;false;false;true;true;false;false;false;false
MGYG000002470_03331	14	8	33	2.03958e-38	24737000	15232000	2200600	3474700	168280	1529400	2131500			9042	20532;24789;25517;30144;30179;34243;40516;51120;59690;71278;72481;73786;77273;82885	false;true;false;true;true;false;true;false;false;false;true;true;true;true
MGYG000000002_03093	13	3	65	2.10848e-42	24736000	4419400	3815300	1752000	9770700	2699600	2279000			9043	2607;3102;6434;14034;14198;26596;26628;39983;42977;47080;50392;87082;89598	false;false;false;false;true;false;false;true;false;false;false;true;false
MGYG000001338_00996	10	10	59	2.67336e-31	24733000	4718000	5167700	3808500	5262400	3229000	2547600			9044	2900;3404;22235;25322;26417;49148;52175;58503;73435;88158	true;true;true;true;true;true;true;true;true;true
MGYG000000263_01563	17	5	73	1.35648e-48	24731000	9892000	2721900	683020	7035700	2667900	1730700			9045	3483;8158;14230;16019;26945;32969;39223;57553;68078;68133;71587;75307;77910;83329;83752;88793;94518	false;false;false;false;false;true;true;false;false;false;false;false;true;true;false;true;false
MGYG000001456.1_01747	5	1	20	8.57504e-16	24731000	4173900	3709500	2828600	2922200	2640800	8456200			9046	1411;60024;69295;81979;90906	false;false;false;true;false
MGYG000002395_00833	14	3	46	4.13789e-42	24728000	6252100	657590	1942900	4366500	8272500	3236000			9047	3663;3712;7490;20538;28706;34454;38074;38405;45233;67074;69880;77694;91590;92440	false;true;false;true;false;false;true;false;false;false;false;false;false;false
MGYG000003683_01561	13	13	40	7.88854e-40	24727000	2412100	1826300	325500	3063000	14574000	2526500			9048	804;22419;23086;27756;33181;43208;55469;67482;77795;78864;80154;82348;87455	true;true;true;true;true;true;true;true;true;true;true;true;true
MGYG000000142_01879	18	10	104	1.82368e-60	24722000	5634000	4690200	2790400	5348000	3600700	2658800			9049	1663;2607;3102;6433;7057;14034;14186;22648;24964;26596;26628;39985;42970;47080;50392;89598;94330;94520	true;false;false;false;false;false;true;true;true;false;true;true;true;false;true;false;true;true
MGYG000000036_00611	6	3	21	3.91087e-18	24710000	5047800	2619700	2239200	4481700	6163300	4158800			9050	48637;67049;68866;71915;83942;90657	true;true;false;true;false;false
MGYG000000142_00490	8	3	35	1.0816e-23	24698000	2842800	2406100	4189400	5376300	3110700	6772200			9051	18663;18868;25164;31009;68960;76630;79166;94566	true;true;false;false;false;false;false;true
MGYG000002492_01324	11	11	34	1.75387e-35	24692000	12457000	6405600	2031400	3713300	84530	0			9052	14430;16317;16758;21625;34083;38520;61155;69660;71101;86306;87706	true;true;true;true;true;true;true;true;true;true;true
MGYG000000251_01412	6	4	22	7.81071e-16	24691000	1842300	8778200	1700800	3617300	6835200	1917000			9053	14880;17251;25261;42993;73782;85572	false;false;true;true;true;true
MGYG000001338_00195	3	3	14	4.05117e-08	24689000	706480	6787100	2215800	3365500	3705000	7908900			9054	66595;82329;89091	true;true;true
MGYG000002312_00482	5	1	31	1.365e-16	24686000	4730000	5818200	3526000	3914800	3637500	3059700			9055	29003;37920;62390;73687;81310	false;false;false;true;false
MGYG000000136_00602	7	1	29	4.90568e-20	24685000	4930000	4123200	1848800	3240600	2771200	7771400			9056	20457;40491;43358;54369;58879;73797;86059	false;false;false;false;false;false;true
MGYG000000200_03397	10	1	45	1.75731e-28	24678000	4543600	4500800	4549800	4290900	4756000	2036800			9057	9769;14249;34542;48434;58292;66651;66891;68814;69005;83150	false;false;false;false;false;false;false;true;false;false
MGYG000000242_00381	13	2	67	1.35671e-40	24663000	3267600	4235500	1180900	11437000	3658400	883640			9058	5333;9630;9918;27206;27516;28040;39185;44509;56277;65469;84161;89054;91773	false;false;false;false;false;true;false;false;false;false;true;false;false
MGYG000002298_02086	4	1	19	2.38358e-12	24660000	4471500	3776000	4962300	5343000	4159100	1948200			9059	11984;38702;52842;60342	false;false;true;false
MGYG000003656_01302	14	6	52	8.19418e-41	24653000	4339500	4312400	1872200	2479000	5199500	6450500			9060	1093;1269;1872;12536;13700;17133;37146;50728;60065;71027;85656;91909;91910;94289	true;true;false;false;false;false;true;true;true;true;false;false;false;false
MGYG000002445_02761	12	4	36	1.39829e-30	24652000	2613800	7155500	1095200	480620	3043600	10263000			9061	86;653;13211;33194;46741;47445;63256;63950;67287;71007;78626;92545	true;true;false;false;false;false;false;true;false;false;false;true
MGYG000000262_01401	7	7	31	3.42395e-19	24649000	2716900	5172200	0	8496500	5212200	3051300			9062	1907;12431;30642;35141;40316;42231;51200	true;true;true;true;true;true;true
MGYG000000142_00986	7	7	30	5.64481e-20	24647000	5888400	2979000	4994400	1865600	8349700	569780			9063	6098;25746;74901;78994;91664;93130;94213	true;true;true;true;true;true;true
MGYG000000076_02979	13	6	47	6.91585e-37	24644000	9829200	4470000	1494000	3199500	2580900	3070000			9064	8880;11212;11334;17399;21672;21686;32770;38212;38260;40770;68622;89414;91331	false;true;false;true;false;true;false;true;true;false;false;true;false
MGYG000000026_01726	7	5	11	1.3541e-15	24640000	226970	246470	0	14722000	343690	9100900			9065	4140;15444;37637;53610;79325;82443;94188	true;true;false;true;false;true;true
MGYG000000026_02265	8	7	12	6.4817e-21	24622000	180500	110490	0	83895	34882	24212000			9066	32242;33002;64268;67394;79228;79801;80163;85586	true;true;true;true;false;true;true;true
MGYG000003695_00800	4	1	17	3.63881e-11	24618000	7081900	6245000	789090	6683100	2272700	1546500			9067	290;42912;56310;76509	true;false;false;false
MGYG000001292_00847	11	9	25	3.19182e-30	24616000	11124000	1447200	136810	2769500	9138900	0			9068	854;2642;10170;11949;13294;15767;35379;35814;43987;45643;83843	true;true;true;true;true;true;true;true;true;false;false
MGYG000000212_01159	13	3	49	4.33788e-35	24612000	6556300	4662100	2947700	5385000	2968600	2092200			9069	3024;8915;11058;24659;35015;43733;73742;75550;80755;83791;89616;91701;94514	true;false;false;false;false;true;false;false;true;false;false;false;false
MGYG000000074_02435	14	5	30	2.41287e-44	24598000	1429800	1514600	4167400	596870	12643000	4246600			9070	5250;10412;25142;25241;29172;29742;44217;44709;53222;61896;71107;80339;86021;92306	true;false;false;true;false;false;false;false;true;false;true;false;true;false
MGYG000002445_01947	19	8	63	9.09816e-52	24597000	1354000	6189700	1906300	2437000	3721100	8988900			9071	4372;6690;8255;25719;28369;28370;33601;39042;40441;40483;42545;68440;70508;78036;82544;84158;84646;87384;93220	false;true;true;true;false;false;true;false;true;true;true;false;false;false;false;false;false;true;false
MGYG000000022_01225	18	15	64	1.4823e-54	24587000	6928500	1491000	0	3944900	11056000	1166400			9072	2323;5779;6612;26483;30009;30337;30593;35244;48692;55421;56384;64222;72445;80580;82605;83764;86953;89829	true;false;true;true;true;true;true;true;true;true;true;true;false;false;true;true;true;true
MGYG000000074_01177	26	9	45	1.54691e-73	24585000	1566300	776220	1585100	569570	18840000	1248400			9073	4940;5214;8454;11543;19211;23342;26808;30310;32646;33292;34350;34784;39908;41246;49360;50550;52308;57229;61295;61359;61377;75735;78792;82909;89710;89794	true;true;false;true;true;false;false;false;false;true;false;false;false;false;true;false;false;false;false;true;false;false;true;false;false;true
MGYG000000730_00223	5	1	27	1.54056e-15	24585000	6889700	2537300	2231300	2700800	6382500	3842900			9074	45164;52883;68992;74934;82738	false;false;false;true;false
MGYG000003681_02139	12	7	53	3.21988e-32	24573000	3315100	3280900	7860200	863300	4668000	4585700			9075	604;6352;10923;18772;21394;21488;25307;37294;56319;60147;79518;80281	true;false;true;false;true;false;false;true;true;true;true;false
MGYG000003695_01963	3	2	12	1.76611e-09	24560000	5320700	2422700	3128500	6591700	1709200	5387600			9076	50291;91456;92036	true;false;true
MGYG000002395_00850	12	1	44	3.59589e-35	24560000	7311400	232020	944210	3196400	11863000	1013400			9077	512;3457;3943;6459;28679;31998;48676;49860;51881;64468;81333;85504	false;true;false;false;false;false;false;false;false;false;false;false
MGYG000000036_01253	3	1	3	2.05663e-10	24555000	0	0	0	0	24555000	0			9078	5229;74815;91825	false;true;false
MGYG000000200_01186	10	1	53	2.98465e-28	24551000	3888900	4436600	3679000	5001400	2835800	4709600			9079	10844;19975;29814;45167;56040;73060;78883;83316;92433;92434	false;false;true;false;false;false;false;false;false;false
MGYG000000251_02546	17	15	44	1.40983e-54	24549000	793080	8010700	23664	632980	15088000	0			9080	11126;11382;19674;26407;30682;34162;41421;48716;54804;61271;61902;64605;75249;76640;85274;93549;94901	false;true;true;true;true;true;true;true;true;true;true;true;false;true;true;true;true
MGYG000003685_01967	21	2	63	1.24188e-59	24542000	6073900	3796200	0	6033600	8638700	0			9081	3841;4551;7462;9044;10426;12702;14625;23795;28405;30638;33102;37181;40821;45304;57749;59588;77289;79417;90082;92503;94775	false;false;true;false;false;false;false;false;false;false;false;false;false;false;false;false;false;false;true;false;false
MGYG000002293_01341	19	9	35	1.32751e-51	24541000	774010	265720	417910	11647	353820	22718000			9082	2547;2619;6082;10563;16325;29206;36212;39737;41528;46040;58017;60320;68358;76406;82772;85833;86707;89700;91771	true;true;false;true;false;true;false;false;true;false;false;false;false;true;true;false;false;true;true
MGYG000000142_00475	11	5	47	1.46618e-28	24534000	2791600	7127100	1194000	6274500	4367000	2779800			9083	1949;12937;14698;22412;23012;42422;53935;57382;65269;88561;90550	false;false;false;false;true;false;true;true;false;true;true
MGYG000000142_01420	6	5	27	6.86794e-18	24522000	1097000	7477200	5958500	2996100	5562400	1430900			9084	12271;12272;25430;25431;47333;68141	true;true;true;true;false;true
MGYG000002528_01274	10	7	45	2.41383e-29	24509000	6214300	5247200	1697300	5904500	1538300	3907500			9085	57;17256;28235;45230;45740;49556;53290;58058;71358;92752	true;false;false;false;true;true;true;true;true;true
MGYG000001456.1_01549	8	2	25	7.47409e-23	24507000	5486300	3760600	196040	3002500	3328800	8732500			9086	27449;29471;51759;76495;77184;88813;92249;93228	true;false;true;false;false;false;false;false
MGYG000000263_02255	13	3	52	1.21233e-37	24506000	2246200	2703000	3200100	10253000	5399200	704420			9087	13404;15376;18444;20864;21475;40592;45301;48376;56032;76699;77243;77427;78631	true;false;true;false;true;false;false;false;false;false;false;false;false
MGYG000000243_00604	10	1	34	8.32847e-26	24502000	1796200	1410300	10377000	0	3787800	7130700			9088	1135;19699;22536;30292;32038;62037;66783;66784;68009;87631	false;false;false;false;true;false;false;false;false;false
MGYG000000002_02498	9	2	50	2.98088e-26	24486000	4500400	4006500	3588700	5128000	3239400	4023400			9089	10844;19974;56594;73059;78883;83316;92433;92434;94168	false;false;true;false;false;false;false;false;true
MGYG000002272_01045	5	1	28	2.05213e-17	24484000	5859500	2525900	0	3588400	8242300	4268300			9090	8881;11348;37563;56624;73973	false;false;false;true;false
MGYG000001346_02121	15	6	54	2.20483e-46	24479000	2524000	5057600	5359000	223020	5415100	5900100			9091	8636;12304;22340;32675;35586;39845;51642;66187;69962;70170;73294;75401;81281;89204;94719	false;false;false;false;true;false;true;true;true;false;false;false;true;false;true
MGYG000001704_02260	6	5	7	2.86095e-17	24474000	3401500	0	21073000	0	0	0			9092	5138;9820;46121;51553;61055;74151	true;false;true;true;true;true
MGYG000000002_01043	8	1	36	3.25086e-25	24459000	4250700	6434100	1165900	6529700	5238700	839870			9093	1280;3788;10443;17508;52712;82220;84343;85144	true;false;false;false;false;false;false;false
MGYG000003694_01380	12	7	48	1.17842e-31	24456000	6091400	2880800	729890	2266800	1578500	10909000			9094	3413;16088;24391;44178;51963;56171;57305;64645;72951;80698;82931;86698	true;false;false;true;true;true;true;false;false;false;true;true
MGYG000000052_00815	4	3	10	7.26942e-12	24456000	0	14351000	637780	563100	8904300	0			9095	17558;28824;34293;57236	true;true;true;false
MGYG000000263_00959	6	2	23	1.75727e-15	24455000	4389300	1992100	1309300	10685000	5505900	573190			9096	12484;21447;53772;66880;69428;92381	false;false;false;true;false;true
MGYG000002298_02780	5	2	25	3.17541e-16	24452000	5198500	4509300	3169000	6477200	3552700	1545700			9097	20366;40083;52274;60008;69512	false;false;false;true;true
MGYG000000251_01847	8	7	22	3.42543e-23	24448000	122640	9442700	2536300	831520	9324400	2190300			9098	35541;40162;54122;55072;65757;76827;84201;87695	true;false;true;true;true;true;true;true
MGYG000000259_00405	23	1	110	7.04124e-66	24446000	3946100	3419900	2413800	2113500	4359100	8193700			9099	367;4447;4685;5496;8138;16123;16686;31506;31782;31783;48745;51475;52931;63508;63810;70044;75043;88735;89073;90424;91576;92294;93863	false;false;false;false;false;false;true;false;false;false;false;false;false;false;false;false;false;false;false;false;false;false;false
MGYG000003937_01760	13	12	36	1.7417e-35	24438000	6503100	1656200	277410	5026600	10063000	911280			9100	9319;19853;29029;30080;34619;34858;37260;47478;51809;73087;76343;81592;81789	true;true;true;true;true;true;true;true;true;true;true;true;false
MGYG000000142_01992	12	6	73	1.18439e-36	24433000	5387500	3690500	4220800	2854000	6267200	2013400			9101	2549;5709;20388;32536;46110;54328;65822;70653;70660;72448;79798;84060	true;true;true;false;true;false;true;false;true;false;false;false
MGYG000000190_02446	3	1	11	4.56252e-10	24425000	4834500	3648200	0	8054800	4050000	3837700			9102	7243;48557;89378	false;true;false
MGYG000002438_02891	4	1	15	2.46762e-09	24425000	5041900	2881600	8314000	0	708480	7478600			9103	18928;28533;48382;94567	true;false;false;false
MGYG000003694_03086	12	8	36	1.51645e-35	24417000	5347900	1410800	1934500	1770000	1493600	12460000			9104	13267;22134;27093;27623;39440;41436;52567;53342;69905;72701;83070;88671	true;true;false;false;true;true;true;false;true;true;false;true
MGYG000000249_01235	10	5	37	1.35076e-26	24413000	5331500	1880700	6600300	4952700	2053300	3594500			9105	19874;23440;23441;23783;27506;39416;40122;42212;48981;64489	true;false;false;true;false;true;false;true;true;false
MGYG000000362_00865	8	5	25	8.71163e-22	24410000	9684500	1140200	0	6341100	6821500	422600			9106	67544;68475;74278;83124;84125;91606;92265;93593	true;false;false;false;true;true;true;true
MGYG000003656_00489	4	1	27	1.07862e-12	24402000	5116200	3089800	2509300	3115800	6049900	4521500			9107	39249;44675;47960;51947	false;true;false;false
MGYG000002278_01665	6	1	27	4.82461e-19	24398000	7613300	3066200	2930400	5005900	2078800	3703500			9108	44972;48176;57666;60144;72031;90417	false;true;false;false;false;false
MGYG000001315_01432	9	4	28	3.47234e-23	24396000	1395300	1846200	74286	19265000	1559100	256490			9109	2331;22589;24534;31874;35434;37637;37939;79325;89000	true;false;false;false;true;true;true;false;false
MGYG000000242_01512	8	3	41	2.11079e-22	24390000	4310600	7313900	1355300	2422400	6491300	2496800			9110	4404;6789;9713;21742;25205;25497;42745;67965	true;true;false;false;false;true;false;false
MGYG000003656_00486	3	1	18	5.38485e-11	24388000	4524500	5162400	517370	2343600	9139300	2701200			9111	35922;35923;88368	false;false;true
MGYG000000060_02299	20	2	87	1.44734e-59	24381000	4561600	6873700	1075700	6010800	4165900	1693400			9112	1614;3217;6769;14943;18893;23419;24385;28795;32818;45826;54848;55231;63981;65367;71157;76886;78989;81362;92158;94943	false;false;true;false;false;false;false;false;false;false;false;false;false;false;true;false;false;false;false;false
MGYG000003694_02689	9	5	41	2.24211e-28	24367000	2436800	2508800	389240	953220	777990	17301000			9113	5616;17245;19665;24162;36599;40824;65906;67255;90988	false;false;true;true;true;true;true;false;false
MGYG000002395_01294	14	5	53	5.04212e-40	24367000	6716500	458000	1506200	4991300	8090800	2604300			9114	13167;16760;27890;32369;50568;51103;61549;68962;69552;69802;75275;79052;80994;94611	false;false;true;false;false;false;false;false;false;true;true;true;true;false
MGYG000000242_00538	4	1	27	2.3185e-13	24367000	4413400	4319300	3120900	5982800	3020200	3510000			9115	11044;20607;47353;88480	false;false;true;false
MGYG000000052_00076	7	1	44	2.40284e-23	24362000	4794000	4877800	2011400	5430600	3137700	4110600			9116	8880;11336;32766;40770;68622;77097;89412	false;false;false;false;false;true;false
MGYG000002448_00390	8	6	25	1.20407e-22	24361000	11337000	0	0	1223800	7258800	4541700			9117	1041;5538;7710;43594;62554;66620;71514;77065	true;true;false;true;true;false;true;true
MGYG000001315_02909	4	1	23	7.73192e-12	24354000	5815300	2206400	5416900	2541600	1949900	6423700			9118	24696;58464;62273;83034	false;false;true;false
MGYG000000193_02436	4	3	9	1.14087e-13	24343000	3662200	6572600	302240	314150	13492000	0			9119	20442;50662;87825;89524	false;true;true;true
MGYG000001310_02119	10	1	36	1.88858e-29	24333000	12802000	2594300	971560	3439600	1810700	2715400			9120	726;11209;27171;28945;37597;37853;42894;52729;61291;85302	false;false;false;false;false;false;false;false;false;true
MGYG000002478_03131	9	9	22	1.21289e-21	24330000	868410	309380	12041000	545590	368870	10197000			9121	13890;14182;36431;61694;67175;68064;69254;73895;83625	true;true;true;true;true;true;true;true;true
MGYG000000229_02142	14	2	66	2.19383e-41	24324000	4716800	3127500	4635500	2214900	2255700	7373300			9122	11177;11955;16650;24868;25694;31726;42214;47768;49800;67301;75811;77140;84868;91448	false;false;true;true;false;false;false;false;false;false;false;false;false;false
MGYG000000136_03115	11	2	47	3.03297e-33	24310000	5857100	5095300	1677200	3126100	2739300	5814600			9123	3584;7678;19308;32976;35593;37122;39071;39912;71602;81820;89721	false;true;false;false;false;false;false;true;false;false;false
MGYG000001338_00366	7	7	34	2.62766e-19	24309000	3790000	2495700	3592300	6273900	6910600	1246900			9124	21523;25955;47890;55297;76102;77751;84613	true;true;true;true;true;true;true
MGYG000001338_03015	10	10	27	2.79529e-25	24304000	905950	3030200	1907500	15371000	491060	2598100			9125	15904;35844;45728;49453;55195;55355;60907;60908;74332;91862	true;true;true;true;true;true;true;true;true;true
MGYG000002492_01342	15	11	38	1.63459e-38	24300000	16283000	4350300	824730	2192400	243300	406080			9126	10868;19291;20265;34780;36213;41523;56661;57994;68412;69698;77989;79179;87416;88531;91548	true;true;true;false;false;true;true;false;true;true;true;true;false;true;true
MGYG000001374_00722	7	1	41	9.70428e-23	24291000	3179000	4491200	5653700	4280900	3546900	3139600			9127	15435;15473;27749;31329;68511;74231;79315	false;false;false;false;false;true;false
MGYG000001300_01216	14	1	58	1.01384e-44	24288000	6318700	2242800	0	4467300	8159900	3099100			9128	2660;7229;23776;28356;30790;40979;52529;54982;66300;67168;69581;72272;80655;91667	false;false;false;true;false;false;false;false;false;false;false;false;false;false
MGYG000000022_00245	6	1	18	1.03127e-16	24279000	6499600	1306500	0	1867600	14499000	105720			9129	25849;42394;65316;71985;73180;73181	false;true;false;false;false;false
MGYG000000562_01730	8	4	26	8.45484e-21	24274000	3937200	3325400	386180	6558600	2489900	7576600			9130	13950;16588;24712;32169;39122;45882;63680;87168	true;true;false;true;true;false;false;false
MGYG000000022_00986	6	3	24	6.67133e-20	24268000	3528000	733160	139320	5316300	11373000	3178000			9131	6336;24616;27289;47447;67785;70579	false;true;false;true;true;false
MGYG000000730_01039	7	5	15	4.38149e-21	24255000	12064000	155750	0	2917600	2262800	6855300			9132	26643;33163;41233;61736;78859;85559;92642	true;true;false;true;false;true;true
MGYG000002470_03712	19	8	57	8.71989e-57	24254000	12871000	2160100	2945200	460470	1410300	4406600			9133	11498;12861;12956;23137;28987;31564;32001;35013;36114;45371;49029;66219;67097;74258;77559;82263;90358;91013;92601	true;true;true;false;false;false;false;false;true;false;false;true;false;false;false;true;true;true;false
MGYG000001021_01528	7	5	17	1.38582e-19	24253000	3118600	0	0	15962000	2507900	2663700			9134	8885;9686;27754;40618;62986;70743;72560	true;true;true;true;true;false;false
MGYG000000142_01869	7	5	37	1.48935e-21	24249000	4343300	5284700	3428100	3734200	5724500	1734500			9135	14879;17251;44729;45814;50382;77998;85571	true;false;true;true;false;true;true
MGYG000000076_00975	8	3	23	2.55452e-23	24247000	7662000	3838000	422610	2835200	1310700	8178100			9136	11256;30693;33374;37183;53507;58012;81120;93538	true;true;false;false;true;false;false;false
MGYG000000263_00660	23	1	73	1.83317e-59	24242000	3900400	7708400	3465800	3718100	3723200	1726000			9137	5680;6114;11282;12438;32034;41755;42800;46223;46838;47286;50307;53886;54439;64943;66583;67619;73808;75774;84359;85535;88943;90253;91444	false;false;false;false;false;false;false;false;false;false;false;false;false;false;false;false;false;false;false;false;true;false;false
MGYG000002272_00047	9	4	16	6.8501e-25	24236000	3154300	365510	0	1241700	19474000	0			9138	3622;5046;7322;47117;54476;73256;78016;78159;87674	true;false;false;true;false;true;false;false;true
MGYG000001456.1_01953	7	5	20	7.06753e-20	24234000	454970	2445100	0	3554400	951140	16828000			9139	10078;10080;36804;46432;46433;59206;94463	false;true;true;true;true;true;false
MGYG000000140_00565	4	1	23	5.93152e-12	24233000	6153900	1293600	4982300	3122300	2405600	6275500			9140	2878;44769;64064;80513	true;false;false;false
MGYG000000229_00481	5	1	26	4.92537e-16	24233000	4021300	6146800	3238500	3361100	3812300	3652800			9141	8600;40033;78508;83187;83188	true;false;false;false;false
MGYG000003697_02203	7	7	7	1.17383e-21	24227000	0	0	0	0	0	24227000			9142	7122;7123;21333;26759;47510;59984;69219	true;true;true;true;true;true;true
MGYG000000113_02029	5	5	19	1.17482e-12	24220000	5694000	4188100	1284900	7564700	3640400	1847600			9143	34803;55510;66889;83321;90610	true;true;true;true;true
MGYG000001756_01937	9	1	49	4.59155e-30	24215000	4562100	5115400	2515500	4765600	3002200	4253800			9144	12582;25459;32359;40978;49274;77637;78027;91621;91668	false;false;true;false;false;false;false;false;false
MGYG000002445_00365	4	1	13	1.72012e-09	24212000	2974100	2707300	3739400	3101300	3147900	8542200			9145	25202;44908;62338;73217	true;false;false;false
MGYG000002602_00417	7	3	26	1.33739e-20	24209000	4433700	5172000	170380	2336500	9244100	2852000			9146	18686;26423;35411;41938;62072;83389;94679	true;false;false;false;true;false;true
MGYG000001310_00088	6	2	23	2.1419e-15	24205000	3709300	973080	5025000	5836100	694900	7966900			9147	10067;29574;72818;86559;87704;93489	false;true;false;true;false;false
MGYG000000562_00464	10	3	32	6.66705e-31	24200000	2162300	6239600	1465100	11648000	1443700	1240700			9148	13124;26638;33592;47607;54744;55197;70449;74590;85030;92638	true;true;false;false;false;false;false;false;true;false
MGYG000002445_02669	9	6	31	1.70949e-26	24193000	3126600	4562000	1119300	6150200	1504100	7730900			9149	10637;12949;17867;21257;34054;40950;61981;72608;83025	false;false;true;true;true;true;true;false;true
MGYG000002395_00399	14	3	56	5.69306e-43	24190000	6987900	425150	1261000	3699300	9272300	2544200			9150	10023;12961;13999;23050;26906;31946;36199;42498;47590;59170;68550;80795;82813;90995	false;true;false;false;false;false;false;false;false;true;false;false;true;false
MGYG000002560_02355	11	1	63	8.36107e-36	24183000	2485700	7769500	1984700	1004100	5530800	5408800			9151	1872;12461;13700;15079;17133;18813;36624;71040;91909;91913;94292	false;false;false;false;false;false;true;false;false;false;false
MGYG000002272_02026	18	13	35	7.62261e-49	24169000	5009800	491590	0	2644600	15109000	913510			9152	983;1752;3845;4412;8271;11136;16411;19216;20871;33945;33946;43487;55718;59758;60290;75082;91996;92057	true;true;true;false;true;true;false;false;true;true;true;true;false;true;true;true;false;true
MGYG000002528_01057	12	8	42	4.41468e-32	24158000	1583600	2780300	3398700	3335100	1688500	11371000			9153	8933;16199;17253;18950;21728;22587;40528;65336;66829;73167;76778;88924	true;true;true;false;true;false;false;false;true;true;true;true
MGYG000002545_01284	13	2	41	1.97396e-34	24157000	6146900	1332300	2795500	3056800	5477600	5347800			9154	17280;29457;45429;48713;61467;62396;73280;75767;77974;78506;79835;89711;93092	false;false;true;false;false;false;true;false;false;false;false;false;false
MGYG000003697_01452	3	1	9	6.98287e-10	24151000	2782100	65037	153870	10920	83743	21055000			9155	62155;66952;83568	false;true;false
MGYG000000044_03336	4	3	18	5.52702e-12	24146000	512980	2346200	11380000	1534100	4203700	4168800			9156	2241;54067;70293;94176	true;true;true;false
MGYG000002492_01649	9	3	41	1.37286e-24	24146000	5830900	4319400	2258500	3841500	2785000	5110200			9157	4977;23890;27477;47613;52381;53817;73822;73902;88944	false;true;false;false;false;false;false;true;true
MGYG000000142_00066	6	4	24	5.88108e-16	24144000	3069900	2214800	1660400	9821300	6804500	573190			9158	12484;21447;53772;66881;69428;85002	false;false;true;true;true;true
MGYG000002470_00486	20	5	79	9.62844e-59	24134000	6053400	2946000	6095800	506870	2117100	6415200			9159	2754;7587;10912;26305;27389;29127;30118;34366;41316;43446;45617;49652;54170;54330;59164;70525;86018;90340;91536;92526	false;false;false;true;true;false;false;false;false;false;false;false;false;true;true;false;false;false;false;true
MGYG000001409_00396	11	11	11	3.02146e-29	24131000	24131000	0	0	0	0	0			9160	6102;12606;33882;53212;65838;71118;78225;80693;83237;87388;93566	true;true;true;true;true;true;true;true;true;true;true
MGYG000000133_02533	13	1	67	1.01569e-38	24131000	3674700	6135900	2571400	3822700	4209800	3716300			9161	3885;19040;21506;41701;42591;42595;47123;48042;67478;73779;80566;83075;85083	false;false;false;false;false;false;false;false;false;false;false;false;true
MGYG000001756_01068	8	7	9	2.8086e-22	24123000	23711000	0	0	0	0	412080			9162	2067;32572;34827;37783;42042;79973;84745;88330	true;true;true;true;true;true;true;false
MGYG000002284_01855	7	6	15	5.36853e-22	24121000	48200	12639000	0	0	11434000	0			9163	3905;14175;41911;53965;72297;77675;81665	true;true;false;true;true;true;true
MGYG000000002_02274	4	4	17	1.76678e-12	24116000	5240800	2658800	2469700	5422500	3616000	4708300			9164	17380;44769;62339;80509	true;true;true;true
MGYG000003695_00789	8	1	40	7.21945e-24	24115000	4309800	5099700	1832400	4662000	2851000	5360500			9165	4423;13708;25807;27826;28114;36929;48449;85529	true;false;false;false;false;false;false;false
MGYG000002445_00492	22	15	63	6.92894e-61	24111000	2855400	7552300	452710	1555200	2263200	9432600			9166	332;2028;2053;3021;11815;13016;13549;21944;23158;29891;31538;36162;39130;41379;49225;71715;80765;81275;83575;84215;85186;91131	true;false;true;true;true;true;false;false;false;true;true;true;true;true;false;true;false;true;true;true;false;true
MGYG000001386_03888	8	2	34	1.81718e-23	24097000	4282300	8294100	1117200	2422400	5723800	2257700			9167	6789;9713;21742;25205;42745;44511;67965;68656	false;false;false;false;false;true;false;true
MGYG000002545_00126	18	3	67	8.03862e-54	24092000	5335600	3912000	0	3165900	10413000	1265600			9168	2323;5779;6612;26483;30008;30337;30593;35243;55421;56384;60496;64217;72445;80588;82605;84070;86953;89829	false;false;false;false;true;false;false;true;false;false;false;true;false;false;false;false;false;false
MGYG000002492_02566	14	7	44	1.07084e-42	24088000	11743000	5613000	700460	3541600	479980	2009500			9169	16491;38158;38577;39953;40111;40918;67795;68631;69616;74497;78973;81775;90997;93394	false;false;true;false;true;false;false;false;true;true;true;true;true;false
MGYG000001338_03155	16	16	74	2.01194e-42	24086000	5308200	5073000	1463600	5444700	3545300	3251500			9170	16381;20270;20707;23203;29065;31002;32468;41152;49499;66662;68431;69338;76170;83149;88196;88699	true;true;true;true;true;true;true;true;true;true;true;true;true;true;true;true
MGYG000000200_01454	10	1	57	8.14786e-31	24082000	3544400	5656000	2015500	5278100	4228900	3358800			9171	12816;15285;16141;19747;33816;38110;56660;62870;75140;94333	false;true;false;false;false;false;false;false;false;false
MGYG000000078_00280	10	8	29	1.07752e-28	24079000	3548700	16340000	325150	889070	2123700	852390			9172	3316;11797;19515;25149;28463;31007;36096;36097;48372;55835	false;true;true;true;true;false;true;true;true;true
MGYG000000133_01900	17	2	74	1.36108e-48	24078000	3094900	8661800	4179600	3599600	3146200	1395700			9173	6139;11282;13746;13747;32034;41755;42800;46837;49161;50307;53886;54439;67619;73808;75774;90254;91444	true;false;false;false;false;false;false;false;true;false;false;false;false;false;false;false;false
MGYG000000142_02222	13	11	51	1.73551e-35	24074000	3796100	8635800	2836600	3651800	5070800	83028			9174	5060;5263;23558;29185;32295;37505;39123;42247;46658;50769;56887;68022;71165	true;true;true;true;true;true;true;true;true;false;true;true;false
MGYG000000031_03328	21	2	86	1.24015e-58	24062000	7291200	4437500	2196900	4708800	3107600	2319900			9175	2421;9309;9949;15221;21483;21708;28467;29980;30181;38755;44386;45771;51870;56233;61584;70520;71890;74765;77586;78417;91468	false;true;false;true;false;false;false;false;false;false;false;false;false;false;false;false;false;false;false;false;false
MGYG000001356_02738	10	3	48	1.71176e-31	24059000	5333600	3933000	2078200	4130200	4356400	4227600			9176	688;14027;16295;16757;38729;54873;61550;64433;66417;76195	true;false;false;false;false;true;false;true;false;false
MGYG000000038_01018	12	3	60	1.10675e-34	24049000	5889100	4266900	1705200	5592800	3718800	2876100			9177	8384;19280;22762;28607;43719;64601;72018;72019;72212;80996;89584;92269	false;false;true;false;true;false;false;false;true;false;false;false
MGYG000001374_01194	4	3	12	2.43499e-10	24048000	2500800	1554200	13586000	616770	1524300	4266000			9178	5283;7254;86568;94179	false;true;true;true
MGYG000000133_01077	13	2	70	2.0866e-39	24044000	2329100	3225500	10249000	2835500	1476100	3928500			9179	7524;12681;16904;28444;31168;31446;37038;37934;66165;72778;78178;89160;93480	true;false;false;false;false;false;false;false;false;false;false;true;false
MGYG000002312_00465	7	1	39	6.52394e-24	24042000	4055100	4884700	2432800	5947500	3341600	3380600			9180	18343;34149;37454;87875;88619;89086;89989	false;false;false;false;false;true;false
MGYG000000142_01886	7	5	30	1.76816e-18	24032000	3343700	3948800	6848900	3441600	4156200	2293200			9181	30386;61346;62703;69846;71225;78120;86422	false;false;true;true;true;true;true
MGYG000003681_02052	6	4	22	1.02063e-16	24032000	2815100	6279800	2077800	720740	3652400	8485700			9182	30900;45711;58435;64908;68519;70081	true;true;true;false;true;false
MGYG000000002_03246	9	2	35	1.27364e-24	24022000	3986400	4140500	1565700	9840700	3544000	944930			9183	10908;11817;17745;34091;38186;53408;62186;64245;92138	false;false;false;true;true;false;false;false;false
MGYG000002298_00425	6	1	38	2.02893e-21	24016000	4420000	4089400	4688700	4321100	3624200	2872300			9184	14882;17251;32795;50382;82370;85571	true;false;false;false;false;false
MGYG000002438_00486	3	1	12	8.2357e-09	24012000	4465700	3656200	6173400	1200100	2710300	5806500			9185	40383;68433;82944	true;false;false
MGYG000000262_02523	11	4	46	1.20398e-29	24008000	4681400	4390800	688680	6986800	3857200	3403700			9186	12316;25189;27448;32569;60377;73628;75111;76499;78113;91545;91895	false;true;true;true;false;false;true;false;false;false;false
MGYG000002298_03700	12	3	69	3.0711e-39	24008000	4650900	4412100	3415800	6191900	3532900	1804500			9187	17942;18986;37143;38780;41951;50830;57273;61962;68258;76793;86690;90878	false;false;false;false;false;true;false;false;false;false;true;true
MGYG000002312_00572	15	1	79	4.36466e-44	24000000	5001300	5221100	2370800	5255400	3566800	2584700			9188	17118;27503;31378;36216;41843;43830;49931;51492;52105;54250;57449;57863;61410;65568;85688	false;false;false;false;false;false;false;false;true;false;false;false;false;false;false
MGYG000000002_00638	10	5	25	4.28277e-26	23995000	1355300	2085600	718280	16116000	3604500	116260			9189	13142;15781;16808;17536;38225;43522;54411;67415;70356;71314	true;true;false;true;true;false;false;true;false;false
MGYG000002560_01398	13	2	46	4.78888e-34	23995000	2204000	3922400	8568000	241420	2009700	7049800			9190	6441;7887;14231;27939;38609;43348;46597;48506;60757;61100;63620;75347;90857	false;false;false;false;false;false;false;false;true;false;false;true;false
MGYG000002293_02318	5	3	5	1.55783e-15	23991000	0	0	0	0	0	23991000			9191	7219;24897;35954;44850;86574	true;true;true;false;false
MGYG000000060_00570	9	1	41	1.42913e-28	23982000	4905600	4168700	3109400	5806100	2929400	3062800			9192	5162;11011;21391;54792;57729;62026;65966;67131;90167	true;false;false;false;false;false;false;false;false
MGYG000001315_01092	9	2	44	3.86501e-27	23969000	2660400	5697300	4278600	3998900	3377300	3956700			9193	10844;19975;22922;56040;58356;67362;73060;83319;92436	false;false;true;false;false;false;false;false;true
MGYG000000231_00614	4	3	7	1.30608e-10	23969000	1591400	2059000	619580	19699000	0	0			9194	17726;37538;42945;75700	false;true;true;true
MGYG000001338_01869	5	5	29	3.4267e-16	23965000	3339800	6192400	3044400	5372300	2062400	3954100			9195	2512;21431;24125;24452;30251	true;true;true;true;true
MGYG000002274_02324	10	1	36	1.61607e-30	23964000	5227400	351750	0	2396800	13302000	2685900			9196	1340;10983;22610;38969;38970;57302;58967;66985;83205;90006	false;false;false;false;false;false;false;false;true;false
MGYG000001313_02981	12	1	48	4.77695e-32	23964000	3293700	3247300	7860200	863300	4415600	4283600			9197	604;6352;10923;18772;21394;21488;25306;37294;56319;60147;79518;80281	false;false;false;false;false;false;true;false;false;false;false;false
MGYG000000229_01328	19	1	89	5.53072e-55	23962000	4440400	4137700	3441900	4074800	3186100	4680800			9198	12991;17793;20180;20649;25706;27989;28658;30423;35192;45474;51669;53977;66863;71706;74190;76584;90460;92674;94734	false;false;false;false;false;true;false;false;false;false;false;false;false;false;false;false;false;false;false
MGYG000000251_00258	13	12	36	9.77574e-37	23961000	674810	10573000	207960	3146200	9069300	289670			9199	9457;11056;24660;28785;31569;38537;73740;75847;83790;86219;91701;92515;94422	true;true;true;true;true;true;true;true;true;true;false;true;true
MGYG000002395_00179	12	2	33	1.54432e-36	23960000	4510800	0	240510	2632300	16513000	63457			9200	5435;13988;15259;30032;31283;80430;82739;89338;91079;91653;91860;94789	true;false;false;true;false;false;false;false;false;false;false;false
MGYG000002272_01395	12	5	42	1.47866e-37	23958000	3970100	3019500	1536000	2848000	9539000	3045200			9201	1305;27692;30259;31943;42295;44609;50173;50493;55637;65350;86687;89070	true;false;false;false;true;false;false;true;true;false;true;false
MGYG000000193_00218	3	1	8	4.24498e-08	23955000	65762	6087200	15369	9060200	8726200	0			9202	34888;48561;56432	false;true;false
MGYG000002445_01162	18	11	50	6.78507e-44	23949000	1648300	9678100	2322600	1403900	1560400	7335800			9203	1224;9612;23088;32390;39349;42274;43850;46079;50165;52488;58518;59837;70995;73386;75418;84526;85493;93065	false;false;true;true;true;false;false;true;true;false;true;true;true;true;true;false;false;true
MGYG000002284_01081	2	2	5	3.31853e-07	23945000	0	12677000	0	0	11268000	0			9204	21030;36228	true;true
MGYG000001346_01330	12	4	35	6.23939e-36	23943000	5443500	5684000	2504800	0	5708200	4602600			9205	3098;11199;21497;22278;25642;28317;52899;53738;55849;60089;87127;90840	false;false;false;false;false;false;true;true;true;false;true;false
MGYG000000052_02318	12	1	74	2.03537e-38	23942000	3639600	4684900	1678900	5353500	4410300	4174800			9206	5257;5417;10615;29458;32441;32442;45519;64687;68560;70795;91365;91366	false;true;false;false;false;false;false;false;false;false;false;false
MGYG000002445_02943	11	2	47	8.74152e-33	23930000	2445900	8405900	1596700	2241100	2669300	6571100			9207	4763;8134;9047;14615;33301;36621;44346;59589;60718;70748;89770	false;true;false;false;false;false;false;false;true;false;false
MGYG000002286_02023	3	2	14	1.16723e-07	23921000	1885500	3182200	0	11949000	5766500	1137500			9208	20596;37811;66633	false;true;true
MGYG000001345_04699	7	2	26	5.66867e-19	23916000	3324500	5694700	1593800	189030	1682100	11432000			9209	13872;35876;42044;48619;58646;64738;88334	true;true;false;false;false;false;false
MGYG000003697_02640	4	1	12	2.5392e-12	23915000	1308100	548890	0	554590	730780	20773000			9210	8566;12073;35064;93641	false;false;true;false
MGYG000002563_01372	3	2	12	2.09874e-07	23912000	3566300	4410000	1471600	3550200	7089600	3824400			9211	22259;34280;52195	true;true;false
MGYG000002395_00914	9	5	19	5.35821e-26	23907000	5798700	0	303070	4842800	11471000	1491900			9212	7320;8905;9317;13363;16358;56263;67851;68378;77571	false;true;true;true;false;false;true;false;true
MGYG000000243_01841	10	1	37	7.64464e-28	23897000	2854400	1784800	8598300	223020	986040	9450600			9213	7696;8637;16500;22264;32675;70170;73295;82076;89204;94721	false;false;true;false;false;false;false;false;false;false
MGYG000000041_02990	3	2	13	2.22454e-10	23887000	7399600	5940100	218150	2910100	1261300	6157200			9214	15111;57098;69948	true;true;false
MGYG000001151_01186	6	6	7	1.16326e-18	23886000	0	0	0	0	23886000	0			9215	21408;26609;27089;31468;54343;74413	true;true;true;true;true;true
MGYG000000022_02603	9	8	25	1.24893e-26	23886000	7389600	2757600	0	3062900	10364000	311360			9216	8972;9951;15853;36198;39795;42031;45134;50235;54938	false;true;true;true;true;true;true;true;true
MGYG000000002_00874	3	1	14	2.55541e-09	23886000	11358000	1635700	2785100	3705900	3451300	949330			9217	29529;44897;69111	false;true;false
MGYG000000044_00198	11	2	43	4.15865e-33	23880000	2119000	3094100	9390700	372860	914710	7988700			9218	11199;21498;28318;40211;42435;53370;55831;67023;82128;86249;90840	false;false;false;false;false;true;false;false;false;true;false
MGYG000000078_01386	20	3	105	9.7182e-59	23876000	5371800	5491900	3453500	3245800	2150600	4162200			9219	2028;13607;16111;21943;23157;23805;24786;27571;30069;45644;45921;52072;62174;68446;75621;80765;84214;85186;91408;93775	false;false;false;false;false;false;true;false;true;true;false;false;false;false;false;false;false;false;false;false
MGYG000000119_00319	4	1	19	7.02815e-13	23871000	2374000	4849400	5660300	4642400	3223800	3121000			9220	41298;62330;66972;67666	false;false;false;true
MGYG000003656_01828	17	8	51	1.37544e-41	23868000	6438400	3511100	1385400	2464900	7565900	2501900			9221	4141;6230;15751;17174;31958;44134;51799;52564;55490;72595;73760;75900;80575;82378;83382;84897;94629	true;false;true;false;false;true;false;false;false;true;false;true;false;true;true;false;true
MGYG000003937_01919	16	15	45	3.49989e-47	23862000	2153100	5161800	0	2257100	13611000	678870			9222	3134;4693;6706;8170;11341;12208;13458;17645;43017;53149;56453;61298;77959;80111;91217;94822	true;true;true;true;false;true;true;true;true;true;true;true;true;true;true;true
MGYG000000002_01825	14	1	66	9.84115e-42	23853000	4245700	5634300	2071000	5344700	3887000	2670800			9223	11445;17206;25086;36361;38966;38994;54701;63384;64912;78507;79836;87707;93088;94552	false;false;false;false;false;false;false;false;false;false;false;true;false;false
MGYG000002303_02085	6	3	27	2.00488e-18	23833000	9028000	1569600	306200	3048100	6461600	3419800			9224	4114;18300;27006;30880;31036;78411	true;true;false;true;false;false
MGYG000000206_00273	2	1	8	5.47139e-07	23831000	5853200	2887400	2122200	10285000	2307100	376190			9225	15978;58941	false;true
MGYG000002478_03941	8	8	34	7.29046e-28	23830000	2231700	1694200	12588000	497960	278820	6540000			9226	20913;38792;56984;60408;72706;77905;80761;82102	true;true;true;true;true;true;true;true
MGYG000002284_00951	19	14	43	6.48929e-52	23829000	264030	9503000	0	97235	13261000	703040			9227	13422;20432;24375;27679;28739;31028;35599;36817;39207;39932;40756;51611;55095;67203;68615;69093;71873;78717;80308	false;true;true;false;true;false;true;true;true;true;true;true;true;true;false;false;true;true;true
MGYG000000078_00207	4	1	23	1.10336e-12	23828000	5095000	3305700	3303000	5337500	2704200	4082900			9228	11043;19663;20602;88480	false;true;false;false
MGYG000001021_00722	14	6	42	4.85942e-41	23825000	3938600	1831600	647820	15555000	999670	852630			9229	8384;15197;18043;18794;19278;33855;62118;64601;68211;69116;72018;85329;85932;89586	false;false;true;false;true;true;false;false;true;true;false;false;true;false
MGYG000001300_02042	18	3	56	4.03224e-52	23822000	6848100	2004500	0	2622600	10120000	2226700			9230	2134;13578;13579;20419;25268;25791;35492;39841;45247;45291;69910;82714;84530;84910;85515;86314;88075;91064	false;true;true;false;true;false;false;false;false;false;false;false;false;false;false;false;false;false
MGYG000000084_01830	10	6	26	2.52131e-30	23814000	1038100	10360000	0	1228600	9985200	1201800			9231	30979;38967;49298;57270;64255;64630;72520;86378;93062;94530	false;true;true;false;true;true;false;true;true;false
MGYG000001292_01200	13	8	39	2.78436e-33	23807000	11484000	469610	142370	2745800	7815900	1149000			9232	2967;4280;5284;6704;7423;15430;20595;40489;56518;70638;80446;80950;87917	false;true;false;false;true;false;true;false;true;true;true;true;true
MGYG000001338_02968	12	12	45	1.70409e-39	23805000	2217900	3147300	240640	9678200	7735200	785740			9233	1470;8571;22821;34891;36606;42003;46815;57651;73788;75443;89328;93575	true;true;true;true;true;true;true;true;true;true;true;true
MGYG000001346_00889	6	1	26	1.77368e-18	23799000	5998700	5670500	2667400	284410	6531200	2647300			9234	8439;44335;44794;58677;72192;86861	false;false;true;false;false;false
MGYG000000084_01032	6	3	16	4.5991e-18	23793000	4727000	7006900	503340	369230	8865500	2320700			9235	7046;41250;49067;67931;68491;84318	false;false;true;true;false;true
MGYG000000142_00222	10	3	54	1.0215e-34	23790000	3281100	1187000	6409700	8191300	2523300	2197500			9236	11020;12200;32923;38787;38880;51077;53683;85814;85943;94072	false;true;true;false;false;true;false;false;false;false
MGYG000002272_02222	10	1	40	2.30254e-31	23789000	4513800	3863500	361310	4373500	7992900	2684000			9237	8888;25856;30362;38562;40200;42887;48045;73035;83053;94873	false;false;false;false;false;false;false;true;false;false
MGYG000002298_01758	11	1	62	6.45233e-36	23782000	3537700	5681500	2278900	5358600	4071700	2853700			9238	8663;8664;17101;25003;25073;30811;30899;48340;71362;75868;91849	false;false;false;false;false;false;false;false;true;false;false
MGYG000003697_01831	1	1	1	0.00196002	23782000	0	0	0	0	0	23782000			9239	41907	TRUE
MGYG000001346_03676	11	2	42	8.01382e-33	23776000	2306300	7591800	3101300	59565	4990700	5726800			9240	13004;16405;28634;42061;44674;47323;53092;59117;64909;70007;89988	false;false;true;false;false;false;true;false;false;false;false
MGYG000002274_01576	8	1	25	1.24571e-22	23773000	15940000	5381900	0	130860	287220	2033100			9241	11363;13771;20402;25449;56599;62423;82388;88194	false;false;false;false;true;false;false;false
MGYG000002080_00159	24	1	29	6.87408e-67	23772000	241870	124020	0	0	0	23406000			9242	8076;8077;8847;9693;13272;24335;27573;37284;39219;41280;44390;45079;49395;51719;51871;55796;55889;60694;61249;74596;78540;90588;91226;94941	false;false;false;true;false;false;false;false;false;false;false;false;false;false;false;false;false;false;false;false;false;false;false;false
MGYG000003899_01492	22	3	68	5.13243e-65	23769000	7484500	4286100	109110	1812700	8855700	1220600			9243	10742;15155;20192;22602;27796;27845;33924;49326;52984;53374;54214;55059;61563;64733;64734;67481;70248;72136;75706;75707;92682;93599	false;false;false;false;false;false;false;false;false;false;false;true;false;false;false;false;true;false;false;false;true;false
MGYG000003681_02278	9	5	28	3.14013e-26	23766000	5189400	3098400	6205300	530090	4038500	4704100			9244	4045;7087;10276;26743;40497;69220;71214;74714;88570	true;true;true;true;false;false;false;false;true
MGYG000002492_01302	13	6	39	2.67455e-36	23766000	5661700	5020100	2146100	6031100	1707400	3199100			9245	9915;11791;12240;16246;16693;27207;27519;28349;39185;39933;56279;65469;90333	true;false;false;true;true;true;false;false;false;true;true;false;false
MGYG000002469_00163	9	1	40	2.57927e-26	23755000	6316100	2229000	1363400	5196300	7372000	1278100			9246	25938;30221;30584;45821;55416;56954;75918;80588;83740	false;false;false;false;false;false;false;true;false
MGYG000003383_02003	6	4	16	1.21304e-18	23736000	2316300	0	1235000	728420	3328500	16128000			9247	14889;31296;41712;77857;87027;88467	true;true;true;false;true;false
MGYG000003697_02565	4	3	9	3.67199e-14	23736000	1048900	787670	4664400	616850	769460	15849000			9248	15786;16975;71910;87114	true;false;true;true
MGYG000002274_00373	13	1	55	6.05288e-43	23725000	4347900	3935200	0	3771100	10621000	1050000			9249	10335;13469;14459;22218;23896;49387;59507;60523;67148;76116;80970;89985;92366	false;false;false;false;false;true;false;false;false;false;false;false;false
MGYG000000200_03467	12	1	57	1.22748e-35	23720000	3852000	4193900	897650	8148700	5358400	1269800			9250	712;800;24097;27131;32304;39705;43103;43554;50635;59315;74073;82175	false;false;false;false;true;false;false;false;false;false;false;false
MGYG000000249_02612	4	1	16	1.2756e-10	23720000	5812700	7928500	2064900	2978700	3721700	1212900			9251	82803;82804;87183;88548	false;false;true;false
MGYG000002545_02032	18	5	57	4.94997e-49	23714000	6925900	2327600	0	2758200	9428200	2273600			9252	2134;8609;13584;20419;25267;25791;35492;39841;45247;45291;69910;80301;84530;84910;85515;86314;88075;91064	false;true;false;false;false;true;true;false;false;false;false;false;false;false;true;true;false;false
MGYG000003683_00897	14	14	45	4.03042e-41	23711000	4260200	134820	1484900	3426700	13533000	871660			9253	14993;19256;24062;33118;44052;61227;64164;67284;68379;68652;79131;82719;83598;88123	true;true;true;true;true;true;true;true;true;true;true;true;true;true
MGYG000002286_00698	12	2	52	5.0744e-37	23709000	10923000	675020	846340	3780100	6828600	655740			9254	126;4106;4252;28755;33944;34632;54623;55960;69706;69707;87153;89853	true;true;false;false;false;false;false;false;false;false;false;false
MGYG000001338_02762	7	7	32	5.9949e-21	23706000	3508500	4080300	1074200	8905100	6020900	117060			9255	6160;11897;13307;36234;46112;69719;80760	true;true;true;true;true;true;true
MGYG000002448_01372	12	12	28	1.00358e-30	23703000	18363000	0	0	1669800	2216100	1453700			9256	6936;10826;11572;16203;16776;18426;39561;57938;64572;71905;73612;92891	true;true;true;true;true;true;true;true;true;true;true;true
MGYG000002528_03112	7	7	21	5.34411e-16	23700000	12022000	4008500	0	5653100	1755300	261140			9257	7183;16329;32115;32116;38735;57991;84900	true;true;true;true;true;true;true
MGYG000000142_02997	14	8	56	3.72523e-37	23698000	3290600	4380700	4012300	4435300	5699200	1879800			9258	1909;6133;7915;11630;22736;29657;29896;31435;40658;53224;66314;71062;85395;89741	false;true;false;true;false;true;true;false;false;true;true;false;true;true
MGYG000000260_01568	8	6	26	2.96689e-23	23696000	7467900	3601600	513680	7665200	2439600	2008100			9259	19202;20949;25064;43696;51267;72183;75477;80747	true;true;true;false;false;true;true;true
MGYG000000002_01476	8	2	19	9.38906e-28	23696000	2300500	6120300	1600100	0	13675000	0			9260	447;12478;21035;37539;39943;76073;80476;86479	false;false;true;false;false;false;true;false
MGYG000000119_00101	4	2	19	2.67768e-11	23691000	4171800	3097400	6852300	2426000	2585900	4557400			9261	40311;78151;81889;88333	false;true;false;true
MGYG000000260_00814	2	2	8	1.54111e-06	23688000	7049500	3304600	0	6297100	7036900	0			9262	35945;78283	true;true
MGYG000002396_00482	6	2	16	6.03192e-16	23679000	4212400	628300	1441400	3333700	6075500	7988200			9263	7240;33219;38057;69894;78244;83935	false;false;true;false;false;true
MGYG000001338_00627	14	14	48	8.15533e-43	23679000	6376800	3561400	798340	8790100	3758800	393290			9264	3080;8408;20121;23946;24569;26512;29419;34282;35481;42530;46440;71324;76525;83049	true;true;true;true;true;true;true;true;true;true;true;true;true;true
MGYG000000260_01502	10	7	42	7.50733e-25	23678000	3465400	3997600	6057700	2958200	3638900	3560400			9265	8537;12900;18949;22587;43766;65327;70210;74658;78824;88978	true;true;false;false;true;false;true;true;true;true
MGYG000000076_00273	9	4	33	7.65955e-23	23677000	6319800	6715800	748820	2875300	2080800	4936500			9266	725;42894;44550;49528;52729;61291;63269;73877;80099	true;false;true;true;false;false;true;false;false
MGYG000000260_01479	3	3	15	7.55793e-10	23667000	5334900	2266300	3232800	6813500	4640900	1378200			9267	59521;64199;83335	true;true;true
MGYG000000133_02443	15	13	37	8.59133e-38	23666000	1303800	1090600	18322000	0	739130	2210100			9268	1422;9894;16213;16308;24551;33316;40736;42599;45444;51305;61778;67479;81864;83076;89364	true;true;true;true;false;true;true;true;true;true;true;false;true;true;true
MGYG000001374_02397	15	2	77	2.43481e-44	23654000	3996900	4860100	4766700	3448900	3008800	3572900			9269	17206;36361;37774;39060;54603;54701;58351;61467;68881;78507;79838;87707;88032;88379;93091	false;false;false;false;true;false;false;true;false;false;false;false;false;false;false
MGYG000000200_02428	7	1	28	2.01156e-22	23651000	4071700	4283800	4016000	5451100	3682000	2145900			9270	10925;39372;62709;62710;64130;65471;74039	false;false;false;false;false;false;true
MGYG000000243_00140	25	1	80	1.22964e-69	23635000	3443500	1164400	5236300	367950	810030	12613000			9271	517;5013;9678;16081;16165;18167;31614;39037;42024;46019;49018;50192;50894;50895;51368;53771;57479;57841;65704;67442;69092;78720;82587;84219;93899	false;false;false;false;false;false;false;false;false;false;false;false;false;false;true;false;false;false;false;false;false;false;false;false;false
MGYG000002528_02679	15	15	73	1.07985e-43	23606000	3422600	3947800	2382100	6993600	2687800	4172500			9272	17793;21948;27084;28658;35192;45474;46383;47594;51669;53489;56820;63394;76584;76754;90460	true;true;true;true;true;true;true;true;true;true;true;true;true;true;true
MGYG000002492_01484	2	2	5	6.06675e-07	23604000	10366000	12474000	0	764270	0	0			9273	61526;69835	true;true
MGYG000002272_02379	10	2	46	2.35879e-33	23601000	4600400	2753300	80237	2449900	12941000	776080			9274	17840;21720;37630;43514;48246;51381;63493;68834;84226;91759	false;false;true;true;false;false;false;false;false;false
MGYG000000002_03568	6	3	30	4.65111e-19	23599000	5236000	2559300	4094200	6608000	3322500	1779500			9275	5038;7348;56413;56739;59021;77745	true;false;true;false;false;true
MGYG000000142_02768	11	1	63	1.70201e-32	23592000	6373000	3547200	2786800	4884800	2941600	3058200			9276	24339;29801;34793;40554;44603;56684;64666;67151;77657;83040;87560	false;false;false;false;false;false;false;false;false;false;true
MGYG000000206_02445	5	4	14	6.31044e-14	23591000	2180600	915580	2290400	265630	1522000	16417000			9277	16069;20428;61469;64243;80721	true;true;true;false;true
MGYG000001374_00340	18	17	47	3.90264e-46	23587000	2794100	1026700	15512000	301970	2920500	1031200			9278	2921;10965;12929;27676;27761;31204;32407;38602;42783;48569;51183;51821;59214;61136;71799;75146;76913;94376	true;true;true;true;true;true;true;true;true;true;true;true;false;true;true;true;true;true
MGYG000000038_01028	8	7	26	1.83422e-23	23582000	3135400	10554000	0	1897900	7302200	692030			9279	4871;11249;11250;15471;23412;25695;32654;58968	true;true;true;true;true;true;false;true
MGYG000001386_02945	9	1	44	3.11124e-28	23578000	1316200	5673300	3196200	2461000	2965400	7965800			9280	4763;9047;14615;21957;27484;37163;44862;59590;89770	true;false;false;false;false;false;false;false;false
MGYG000003694_02146	4	1	18	1.43731e-11	23570000	5138100	5607800	469780	815810	2360800	9177600			9281	17090;40455;68233;77943	true;false;false;false
MGYG000001315_03288	6	4	17	1.78708e-14	23564000	2302600	2718600	471790	3397200	4947000	9727200			9282	13880;13904;34007;34010;74376;90732	true;false;true;true;true;false
MGYG000000052_02473	5	1	22	1.64386e-12	23564000	3804700	4694800	2198800	5731500	2373500	4760400			9283	4765;6158;22793;46880;53849	false;true;false;false;false
MGYG000001151_02123	3	1	11	3.85434e-10	23545000	4052500	0	0	7897400	11500000	94602			9284	10100;17243;75645	true;false;false
MGYG000000229_01847	5	5	20	8.97308e-15	23542000	0	1743800	12269000	0	4204500	5324900			9285	29846;43316;59233;76047;84135	true;true;true;true;true
MGYG000000260_00813	8	8	29	1.82178e-20	23538000	7375200	1261700	2924600	5977300	4838300	1161300			9286	18771;22982;35166;60048;65328;65329;65524;69201	true;true;true;true;true;true;true;true
MGYG000001346_01519	9	1	35	1.25784e-27	23532000	2832800	7910300	1267300	189030	4994400	6338000			9287	13877;35875;38233;47953;48619;58646;64738;84255;88334	true;false;false;false;false;false;false;false;false
MGYG000000142_01536	11	7	46	6.24691e-32	23522000	3010300	8106700	3074100	3291600	4796600	1242600			9288	2646;6174;6553;24866;26583;31011;34136;53644;64999;86733;92045	false;false;true;true;true;true;false;true;false;true;true
MGYG000000078_00661	11	3	51	2.98224e-34	23518000	3420300	5174600	3285500	5952400	3607100	2078400			9289	18165;23739;24953;41580;43372;50057;55826;62029;75118;75119;93622	false;false;true;true;false;false;false;true;false;false;false
MGYG000000562_02585	12	5	39	1.06097e-31	23518000	3124000	3345800	1836900	4530700	7725900	2954300			9290	3297;10184;10471;14630;14917;36623;52913;59589;73393;77375;89771;92507	true;true;true;false;false;false;false;false;true;true;false;false
MGYG000003685_01284	8	1	28	1.23873e-20	23515000	5868800	1967800	1396100	7133200	6607800	540920			9291	18771;22982;35166;60048;65328;65329;65524;69202	false;false;false;false;false;false;false;true
MGYG000002528_01542	2	2	17	5.84644e-07	23513000	4914000	1656500	3605200	6165900	2610000	4561200			9292	14073;59907	true;true
MGYG000000212_00996	11	4	41	5.39594e-34	23511000	6928400	3156900	1413400	8355200	3173400	483340			9293	6854;7097;10503;32543;57652;58892;72176;80117;80673;85494;93631	false;false;false;true;true;true;false;false;false;false;true
MGYG000002448_00388	4	1	20	2.91738e-12	23507000	7445500	2221700	2459600	3146500	2995000	5238800			9294	10306;25928;47577;52791	false;false;false;true
MGYG000000078_02283	17	6	57	4.29512e-47	23507000	3105700	8581600	599290	6437400	3202600	1580400			9295	264;9408;22589;24534;30969;31874;35435;37638;38774;51258;51563;51608;76319;77702;78195;79325;88184	true;false;false;false;true;false;true;false;false;false;true;false;true;false;false;false;true
MGYG000002528_02155	3	3	15	5.11375e-11	23505000	6647400	4084300	1484500	8840500	2255900	192380			9296	7228;9384;79182	true;true;true
MGYG000002492_01608	7	5	26	1.70037e-21	23504000	9716200	6109600	779400	3690200	1124400	2083800			9297	4659;4778;38351;49237;50266;75030;79162	false;true;true;true;true;true;false
MGYG000000242_00808	9	3	35	9.24271e-24	23502000	3600100	8705200	2792700	2663600	2332900	3408100			9298	1977;15295;32678;39268;85655;91909;91910;94288;94371	false;true;false;true;true;false;false;false;false
MGYG000000251_01623	14	7	55	1.13598e-39	23499000	3121200	3801400	1130100	4327000	9790900	1328000			9299	18223;18507;18508;24450;46443;46614;48804;59848;62444;67667;68402;71764;73417;87196	true;false;false;false;true;true;false;true;true;false;false;true;false;true
MGYG000000136_00498	6	2	24	5.51e-19	23493000	2912200	4886500	623340	2981100	2759000	9330500			9300	12516;81125;81634;85335;91881;94829	true;true;false;false;false;false
MGYG000000022_01997	12	11	36	1.22714e-31	23492000	6620100	2805900	0	4026700	6849000	3190600			9301	3921;5661;43946;48002;49732;51294;51378;53359;68447;68709;74511;80898	false;true;true;true;true;true;true;true;true;true;true;true
MGYG000000142_01906	16	9	66	9.41958e-46	23490000	4553800	6924600	2565200	2943100	5231600	1271400			9302	11913;21675;36892;38311;39007;42632;45676;53348;63700;80060;82385;84448;84675;87205;87995;88877	true;true;true;true;false;false;true;false;true;true;false;false;false;false;true;true
MGYG000001338_01008	19	19	72	4.28143e-51	23487000	4672500	4397400	1313400	6560400	3844500	2698800			9303	12708;30290;32888;42523;49017;49561;49562;51446;53210;56548;64891;69081;71407;78948;83812;85480;91487;94468;94469	true;true;true;true;true;true;true;true;true;true;true;true;true;true;true;true;true;true;true
MGYG000002298_02920	4	3	16	1.99248e-12	23487000	5829100	2568900	0	12177000	2911900	0			9304	12573;51408;64541;91179	true;true;true;false
MGYG000001300_02035	10	1	39	1.17399e-32	23483000	4212700	3735000	0	2887600	11597000	1050200			9305	11430;15892;25969;32244;41351;46667;75252;81560;87043;90786	false;false;false;false;false;false;false;true;false;false
MGYG000002545_00494	7	1	35	1.90704e-21	23479000	8901000	4403800	0	2718600	3404400	4051400			9306	21729;42652;43178;45453;57574;62450;65763	false;true;false;false;false;false;false
MGYG000000041_02023	3	1	11	4.65887e-08	23479000	7335800	3461300	0	2363000	2823700	7495300			9307	29528;44898;69638	false;false;true
MGYG000002602_00821	7	5	15	2.50148e-17	23476000	3621500	2198900	885030	3105900	8665500	4998800			9308	7253;28575;38764;50771;59546;67999;92890	true;false;true;false;true;true;true
MGYG000000242_00586	12	8	39	1.11653e-36	23475000	933150	6536600	2143400	982540	1777900	11102000			9309	7147;10321;12262;25314;40294;43063;58484;69343;70656;84194;88313;88654	true;true;false;true;true;true;true;true;true;false;false;false
MGYG000002492_00005	16	9	41	1.41587e-44	23470000	13840000	4636600	291110	1254300	351170	3097000			9310	6935;9036;16362;20259;20570;20705;29062;40942;46233;46770;47483;56463;61121;69348;79265;84142	false;false;true;false;true;false;false;false;true;true;true;true;false;true;true;true
MGYG000001380_02235	4	1	13	2.0377e-10	23470000	5670800	3094200	6451900	2197900	3268100	2787000			9311	8017;70505;74492;78765	true;false;false;false
MGYG000003921_01016	6	1	25	1.03256e-18	23470000	5864000	6130700	82135	2609300	5907200	2876600			9312	4174;24036;28962;38801;53060;79065	false;false;true;false;false;false
MGYG000002286_01574	3	1	14	1.31573e-09	23469000	3204300	3870800	5756200	2930300	3888700	3819100			9313	39631;83971;90657	true;false;false
MGYG000000078_00119	5	1	24	2.06723e-16	23467000	4607700	4354500	3431600	5930100	3164900	1977900			9314	2852;25285;79019;83948;91424	false;false;false;true;false
MGYG000002528_02938	5	2	21	9.1538e-15	23464000	5441400	2957000	751470	6706900	4862100	2745100			9315	41631;49055;54153;81742;93226	false;true;true;false;false
MGYG000000200_01527	8	1	32	6.02547e-22	23462000	5376600	4941100	0	4750000	6237400	2156600			9316	212;31010;65780;84386;84641;92098;92099;93644	false;false;false;false;true;false;false;false
MGYG000000160_00878	3	2	9	8.2206e-10	23462000	1406400	1979500	13098000	636230	1031800	5309500			9317	28278;56667;71608	true;false;true
MGYG000001292_00756	4	2	16	5.76056e-12	23457000	8124200	476730	4463400	3098300	7047700	247100			9318	29489;44249;58268;72429	false;true;false;true
MGYG000003695_00386	15	2	57	3.81114e-42	23457000	3895500	5654700	2671200	4033200	4451200	2751100			9319	8561;22485;23427;25379;33307;37971;56944;57222;68761;70106;72950;77589;77590;88952;94638	false;true;false;false;false;false;false;false;false;false;false;false;false;true;false
MGYG000002492_03337	8	2	27	3.45708e-22	23451000	7867900	4879700	0	3166100	1183500	6354200			9320	20116;25032;35621;40675;58444;68892;69013;84533	true;false;false;false;true;false;false;false
MGYG000000243_01587	16	1	49	1.35769e-40	23449000	3824500	1389200	8416800	209390	311480	9297400			9321	4418;7543;28229;40430;42910;44141;46209;57834;61364;69774;73284;73985;77845;77911;78728;89473	false;false;false;false;false;false;false;false;false;false;false;true;false;false;false;false
MGYG000000193_00406	10	7	33	6.62917e-28	23445000	9233300	4301700	1142400	2550800	3468400	2748800			9322	897;19454;26714;70702;79919;81849;85467;85887;91992;93766	true;true;true;true;true;false;true;false;false;true
MGYG000001704_02388	11	1	52	5.86932e-33	23441000	3853700	4093900	5087600	2905800	3760700	3739200			9323	1490;3568;4138;13794;15617;19860;23255;24720;42988;47126;49966	false;false;false;true;false;false;false;false;false;false;false
MGYG000000193_01502	13	6	54	1.45435e-35	23437000	8150500	5317500	1305200	3233300	3285000	2145400			9324	8880;9516;11334;19691;30161;32737;32771;40770;51804;68622;73961;77098;77293	false;true;false;true;true;true;false;false;true;false;false;false;true
MGYG000000160_01292	8	3	24	9.75488e-20	23434000	6504900	1527200	9138500	3257000	1840600	1166000			9325	1724;3286;46170;56136;56472;67093;86711;90792	true;true;false;false;false;false;true;false
MGYG000002298_03479	14	3	74	1.62538e-41	23429000	4411200	3263700	1727400	4344500	3945500	5736900			9326	9407;11050;20759;22887;30018;38412;41992;43583;55962;63811;74779;79082;83831;88530	true;false;false;false;false;false;false;true;true;false;false;false;false;false
MGYG000000045_01525	4	4	20	3.05515e-12	23428000	3516600	3860600	237820	9004800	2891400	3916400			9327	35306;41337;47877;85215	true;true;true;true
MGYG000001374_01656	18	10	50	4.82104e-47	23424000	2054300	1513700	15534000	660910	1863700	1796600			9328	651;756;13212;15069;24486;29805;33195;43260;46740;48863;61892;62798;63256;67287;71007;72721;80007;87930	true;true;false;true;false;false;true;true;false;true;true;true;false;false;false;true;true;false
MGYG000000060_00569	5	1	16	5.79857e-14	23423000	6323300	8370100	1929200	4920800	827490	1052500			9329	1248;6543;18633;24777;27507	false;false;true;false;false
MGYG000000045_01347	7	3	30	8.24077e-16	23422000	4552200	4678000	2602400	5560800	2661900	3367000			9330	4765;6158;10045;22793;42928;48437;53851	false;false;true;false;true;true;false
MGYG000002492_01095	13	3	38	4.624e-38	23421000	2393600	11114000	109370	1753200	1974700	6076400			9331	3028;10586;21209;45551;50359;63099;66373;70763;87820;88869;91100;91101;93804	false;false;false;true;false;false;true;false;true;false;false;false;false
MGYG000000212_01357	8	3	21	4.17165e-22	23419000	13896000	2518100	1696400	3125500	1490200	692740			9332	1042;6386;30777;34165;69038;74753;76341;86933	false;true;false;true;false;false;true;false
MGYG000002528_02167	19	12	76	4.70835e-54	23416000	7908200	3707000	1410700	3761200	2102300	4526700			9333	4289;7702;11313;15289;22460;23426;25379;33306;37971;39403;48410;54002;57222;63843;70106;77589;77590;84709;93807	false;true;true;true;true;true;false;true;false;true;false;true;false;true;true;false;false;true;true
MGYG000002528_00696	8	8	21	1.27811e-21	23407000	1673600	12448000	0	3150000	603740	5532300			9334	1155;8247;17581;36791;42372;49500;50655;83727	true;true;true;true;true;true;true;true
MGYG000000562_01745	11	4	34	6.6404e-31	23400000	3552400	3534700	1329700	12183000	1704000	1096900			9335	12949;20950;21276;25833;43638;57323;62848;65225;65745;73238;82598	false;true;true;false;false;false;true;false;false;true;false
MGYG000000242_01809	4	3	14	3.27854e-12	23398000	2029400	1488100	11647000	742950	1492900	5996900			9336	37953;49846;78240;91190	true;true;false;true
MGYG000003697_01553	14	13	15	3.57966e-39	23397000	0	0	0	427510	0	22970000			9337	4564;7641;7642;8560;27176;28201;43941;55292;62702;65192;66529;67615;75179;83539	true;false;true;true;true;true;true;true;true;true;true;true;true;true
MGYG000000263_00547	10	2	35	4.40474e-28	23397000	7028400	4227600	1492400	8889300	1519900	239420			9338	1159;26283;32229;52307;56784;61222;66991;74774;77502;85773	false;false;true;false;false;true;false;false;false;false
MGYG000000133_02494	14	4	50	9.30541e-37	23396000	2790500	3172200	6961600	3214900	2395400	4861200			9339	6496;8020;17253;18950;22587;22664;23265;34895;40528;46366;65336;73420;74023;79263	false;true;false;false;false;true;false;false;false;true;false;true;false;false
MGYG000000262_00908	4	4	19	4.83386e-13	23390000	2182300	6837600	0	7670100	3416900	3282800			9340	7232;15806;76733;76734	true;true;true;true
MGYG000002293_01795	7	7	8	4.52549e-22	23377000	0	0	0	0	0	23377000			9341	38712;48986;62996;70672;82039;83247;91920	true;true;true;true;true;true;true
MGYG000003937_01231	7	4	22	1.45853e-23	23376000	3563500	3772300	2086600	4122700	8609500	1221200			9342	3467;9110;17686;27667;44523;50478;63698	false;true;false;true;false;true;true
MGYG000001315_01341	4	1	21	1.24008e-12	23367000	6347200	5181600	1640100	2061100	4143000	3994500			9343	1411;17493;33805;60026	false;false;false;true
MGYG000000242_01989	7	7	22	1.09644e-21	23366000	289890	2586100	4017700	160350	1859900	14452000			9344	20561;46266;62699;65243;72157;74745;81247	true;true;true;true;true;true;true
MGYG000000099_02041	10	8	32	3.38866e-32	23364000	4136600	4733300	1611800	1019400	8025400	3837200			9345	10633;18246;24224;29207;38528;52033;63787;65890;79703;85613	true;true;true;true;true;false;true;true;false;true
MGYG000000362_01950	5	4	20	2.23132e-17	23362000	12698000	716010	514230	5440500	3498000	495110			9346	6203;27088;67520;68328;89608	true;true;true;false;true
MGYG000001346_01528	7	4	27	1.56376e-19	23358000	4097500	9043100	2566400	114910	5122100	2413900			9347	1277;5849;36499;61659;71659;73414;77729	false;true;true;true;true;false;false
MGYG000003656_00476	7	5	21	1.54507e-23	23349000	13722000	0	0	4010200	4904500	713060			9348	8914;35966;40310;70743;72560;74537;85556	true;true;true;true;false;false;true
MGYG000001021_00968	15	11	33	9.92221e-40	23348000	1027200	899460	414810	16235000	2572700	2199000			9349	16927;22481;27447;29037;29478;32615;33992;45485;57254;71465;76496;78873;87328;92249;94634	true;true;true;true;true;true;true;true;false;false;false;true;true;false;true
MGYG000002272_01370	19	5	74	2.0869e-55	23346000	6804400	2053700	0	3681800	7045200	3760400			9350	2667;4804;9758;10758;14439;20839;33856;50646;51320;58751;60166;65919;68100;71431;71990;72345;73675;75093;75666	true;true;true;false;false;false;false;false;false;false;false;false;true;false;false;false;true;false;false
MGYG000000119_01707	7	2	19	5.27869e-19	23341000	3582600	2365600	8824600	1606100	1528100	5434600			9351	17407;22831;44724;45679;60074;73957;77023	false;false;true;true;false;false;false
MGYG000002528_02775	10	8	36	1.67379e-28	23339000	6247500	5657100	1343800	4624500	5067900	398210			9352	14675;15758;25591;30384;45632;57734;60161;60366;65349;80381	true;false;true;true;false;true;true;true;true;true
MGYG000000002_01345	9	1	49	3.84087e-28	23322000	4838200	5921200	3219000	5167100	3130400	1046200			9353	9733;34214;41601;45696;50652;59078;73281;81492;84518	false;false;false;false;false;false;false;true;false
MGYG000003937_01812	12	12	38	8.94472e-40	23317000	4725800	3059100	0	3305400	11422000	803830			9354	10252;15892;17383;32244;41351;46667;50547;63591;75251;82492;89565;90786	true;true;true;true;true;true;true;true;true;true;true;true
MGYG000000193_01489	16	10	47	8.75106e-49	23315000	8708600	4781600	866540	3873100	2829900	2255500			9355	9543;14409;17544;24103;26192;27016;35555;40193;42335;43883;55465;58795;61715;62800;75112;87466	true;true;true;false;true;true;true;false;true;false;false;false;false;true;true;true
MGYG000001346_00642	9	2	22	1.12191e-24	23309000	982340	957590	1836200	20627	16266000	3246700			9356	3645;15371;18951;20079;44272;50712;53939;61828;76845	false;false;false;false;false;true;true;false;false
MGYG000000142_02433	7	7	31	5.56269e-22	23309000	3586200	4858300	3838700	4034000	6438800	552440			9357	9732;31939;33328;37042;50011;52526;91335	true;true;true;true;true;true;true
MGYG000000730_00405	17	7	56	4.30274e-48	23306000	9484900	2927900	1232700	2439400	4372900	2847900			9358	6235;17173;20443;25587;31864;31958;52564;55489;71994;72584;73395;73761;80575;84897;89150;91994;94064	false;false;true;true;true;false;false;true;true;false;false;true;false;false;true;false;false
MGYG000000133_01488	4	1	19	3.74194e-11	23304000	3429700	3497200	5897700	4944900	2123900	3411000			9359	479;7312;41600;55414	true;false;false;false
MGYG000000262_02145	2	1	8	6.26808e-06	23304000	192290	487800	648040	15756000	454130	5766200			9360	57446;72280	true;false
MGYG000001338_02784	4	4	18	5.59189e-13	23299000	4885800	2253000	4429000	4720300	5094100	1916300			9361	2114;55001;71623;88027	true;true;true;true
MGYG000000022_01421	5	3	22	3.97789e-17	23295000	4147800	4205600	2458700	4830700	4897600	2754700			9362	6863;33904;60800;73729;77873	false;true;true;false;true
MGYG000000036_00014	13	5	40	6.5896e-41	23290000	4523300	272140	627170	2446600	15246000	174990			9363	166;4252;9885;28755;30027;34307;35104;36062;54088;54623;60837;72534;87153	true;false;true;false;false;true;true;false;true;false;false;false;false
MGYG000000242_01698	16	3	73	3.43616e-44	23280000	5375600	4948200	1586800	2425600	2972000	5972300			9364	2370;7370;20958;22817;30857;31787;36309;43159;44143;51123;57353;62265;68437;79650;82591;86030	true;false;false;false;true;false;true;false;false;false;false;false;false;false;false;false
MGYG000002470_00437	13	7	25	6.21429e-37	23271000	19401000	876820	553680	657730	959510	822170			9365	3301;7919;11082;21714;25818;49867;54221;59534;60529;66495;79824;87313;89223	true;true;false;false;true;true;true;false;false;false;true;true;false
MGYG000000146_00111	4	1	21	1.28479e-11	23270000	3728600	4112100	4521400	3896600	4367600	2644200			9366	44769;62338;79303;80520	false;false;true;false
MGYG000003683_00898	26	25	78	3.64399e-78	23270000	3601100	2545800	1303400	3266600	11716000	837490			9367	2032;4440;7529;13629;16121;16482;25093;27164;28523;33928;39127;39389;57881;58430;60244;61638;62826;74366;75932;77159;78239;81500;84374;87957;89402;91408	true;true;true;true;true;true;true;true;true;true;true;true;true;true;true;true;true;false;true;true;true;true;true;true;true;true
MGYG000000206_00710	14	1	51	3.64238e-36	23267000	4547100	4212200	3099900	4404500	5098400	1905300			9368	4742;23146;30590;32302;45476;55419;58158;58159;70165;75918;80585;81504;82830;83740	false;false;false;false;false;false;false;false;false;false;false;true;false;false
MGYG000002492_00606	6	6	16	4.98794e-16	23262000	12715000	1761800	1204600	7580000	0	0			9369	7897;19833;24061;47476;54538;66039	true;true;true;true;true;true
MGYG000000146_00090	3	1	11	1.08301e-08	23258000	6413500	5104000	2963900	4200500	2231600	2344400			9370	6570;54494;81188	false;true;false
MGYG000002438_01838	9	2	40	2.84726e-26	23256000	2220600	4451100	10216000	789820	2414900	3163100			9371	10719;31088;42158;42159;42673;59678;62648;92170;94532	false;false;false;false;false;true;false;true;false
MGYG000002286_02127	17	1	74	5.72903e-48	23249000	3352000	5484300	2122100	3411000	4369700	4509600			9372	3885;14974;19627;21506;21507;42591;42595;47123;48042;58145;67478;71149;73779;80566;83075;85086;86235	false;false;false;false;false;false;false;false;false;false;false;true;false;false;false;false;false
MGYG000002560_00651	6	4	18	2.3994e-17	23244000	6265500	0	13292000	204610	180810	3300900			9373	909;11550;12131;55873;67176;92947	false;true;true;true;true;false
MGYG000002298_01402	8	1	24	3.58866e-28	23244000	2734200	7764300	0	1054800	11691000	0			9374	15103;16803;31641;39121;50333;59257;60396;92792	false;false;false;false;true;false;false;false
MGYG000000142_01919	5	3	25	7.49164e-15	23242000	5040500	2750600	5737200	4707500	4119400	887290			9375	33936;43494;67247;73214;82582	true;false;true;false;true
MGYG000000036_00980	12	6	18	2.11034e-38	23240000	641130	857000	0	777540	20964000	0			9376	15258;22110;27502;29882;42399;51909;51910;62193;62871;84241;91859;93738	false;false;true;false;true;true;true;true;false;true;false;false
MGYG000000562_00477	12	8	26	1.31879e-34	23235000	1133400	1239800	1510200	18356000	540860	454980			9377	6038;15703;18840;27703;28557;36231;37590;41969;45990;72220;74245;74382	true;true;true;false;false;true;true;true;true;false;true;false
MGYG000000036_00242	6	3	15	1.55662e-16	23235000	7296800	576910	74487	3661600	7199700	4425300			9378	27023;47977;49302;53312;76951;93226	true;false;false;true;true;false
MGYG000001380_00440	4	1	18	1.02174e-11	23222000	2652800	5076800	7583900	3645100	3050600	1212900			9379	35743;82803;82804;87181	false;false;false;true
MGYG000000251_00957	7	5	31	6.66408e-22	23220000	418490	8675300	784110	2543200	8988700	1810100			9380	957;31670;32387;40063;47809;78185;87886	true;true;false;true;false;true;true
MGYG000003695_00633	7	4	26	1.66885e-19	23214000	5739400	1061900	4806300	3879900	1641300	6085600			9381	21882;27274;43332;58116;65410;70642;87798	true;true;false;true;false;false;true
MGYG000001300_00968	6	1	24	1.74482e-20	23213000	2050700	311790	0	3896300	14542000	2412700			9382	6335;27289;38050;47447;67785;70579	false;false;true;false;false;false
MGYG000001704_01718	10	4	33	1.07738e-27	23212000	517790	3845500	11295000	3377000	2955400	1221200			9383	10764;13811;23522;37352;43267;59096;69720;74617;78319;86753	true;false;false;true;false;false;false;false;true;true
MGYG000002492_01824	15	14	30	3.15722e-39	23210000	10279000	10764000	259010	1533000	374830	0			9384	7649;21948;25146;28728;38388;46382;53106;56801;58652;59334;68155;68479;90458;92442;94739	true;false;true;true;true;true;true;true;true;true;true;true;true;true;true
MGYG000000212_02856	5	1	26	6.57659e-15	23206000	5107200	4209800	2545600	4960700	3545000	2837200			9385	684;7819;20329;40491;43358	false;true;false;false;false
MGYG000000200_00962	12	1	49	3.11256e-31	23201000	4473900	4632200	701040	7201100	4853400	1339000			9386	7261;13799;24432;29167;31102;40105;52024;54907;60807;65600;69889;73671	false;false;false;false;false;false;false;true;false;false;false;false
MGYG000002492_01812	12	9	32	1.67619e-29	23197000	9593300	7380800	1151100	3427300	685590	958540			9387	5508;15674;16996;31803;33694;34789;35043;36225;40718;53777;69669;83970	true;false;true;false;true;true;true;true;true;true;true;false
MGYG000000193_02112	3	1	14	5.11375e-11	23175000	5732600	4341800	3305300	2591900	3313000	3890000			9388	32491;44673;79656	false;false;true
MGYG000001386_00181	4	1	16	1.68006e-12	23173000	3650500	4714800	2346400	4670200	3040600	4750700			9389	6570;49733;49734;85772	false;false;false;true
MGYG000000084_01883	10	3	38	2.02408e-32	23172000	2510500	6149300	1031000	1927800	11428000	125930			9390	20622;24342;30388;30389;49031;55544;55785;63267;64455;78694	true;true;false;false;false;false;false;true;false;false
MGYG000001409_01460	18	8	49	7.33252e-50	23166000	10034000	3242700	1201000	2147100	4152900	2388700			9391	6235;17419;18313;24274;29602;31048;31958;36166;52319;55490;57946;67465;72749;77839;80045;86554;88391;89261	false;true;true;true;false;false;false;false;false;false;false;true;true;false;true;true;true;false
MGYG000001756_00185	5	4	13	7.21387e-15	23164000	9456300	1994200	2000000	6116800	1072700	2524000			9392	17285;46647;49784;53096;58639	true;true;true;false;true
MGYG000000193_02287	7	1	38	1.68646e-24	23159000	5120700	3979200	2283100	3377000	3061500	5337900			9393	5871;14021;19157;29869;44785;55909;90047	false;false;false;true;false;false;false
MGYG000000076_00059	8	1	37	1.48477e-25	23150000	7286200	3821400	347580	2388800	2750000	6556000			9394	3420;15189;23110;31142;33764;61699;69126;94626	false;false;false;false;false;false;true;false
MGYG000000251_01071	7	7	22	6.75948e-19	23148000	656580	5167900	281290	4514300	10601000	1927200			9395	17231;23381;32607;54193;74180;82438;94668	true;true;true;true;true;true;true
MGYG000000243_01033	4	3	12	2.70766e-12	23143000	593340	2853200	8690900	1006500	834650	9164700			9396	24424;37986;52042;83391	true;false;true;true
MGYG000000562_01929	7	1	25	1.04087e-17	23136000	4078200	4295100	3059700	4230400	4257000	3215200			9397	48249;51418;59783;68327;83971;85710;90657	false;false;true;false;false;false;false
MGYG000003697_00848	9	9	9	5.88792e-23	23133000	0	0	0	0	0	23133000			9398	26792;34121;62762;64150;67428;70861;72226;78146;80564	true;true;true;true;true;true;true;true;true
MGYG000000362_01493	2	2	6	3.61186e-08	23130000	15581000	0	0	3566500	3982200	0			9399	78899;88240	true;true
MGYG000000262_00859	10	6	33	4.9468e-24	23126000	4594700	2737100	693310	8136000	6015300	949130			9400	14560;21972;25272;25544;31999;57443;70095;76897;86260;89249	false;false;true;true;true;false;true;false;true;true
MGYG000000142_02994	11	8	35	1.37533e-28	23123000	1746400	5964600	2940400	5269900	6256500	944930			9401	10908;11817;17745;21340;24185;38192;53409;62186;64262;92138;93466	true;false;false;true;true;true;true;true;true;false;true
MGYG000000243_02462	5	4	16	1.70554e-14	23120000	2234200	2082700	668910	187710	1607500	16339000			9402	21825;26045;58154;77002;89571	true;true;false;true;true
MGYG000000119_01447	14	1	58	3.64311e-40	23110000	4033300	5083900	3539300	3531600	3011400	3910200			9403	3312;7397;26936;30185;36358;56642;57071;57376;57464;61784;61945;71423;82622;90161	true;false;false;false;false;false;false;false;false;false;false;false;false;false
MGYG000002528_00023	13	13	53	1.36368e-33	23106000	5316800	3565000	2284000	5870400	1926900	4142800			9404	14560;21972;24930;25269;25869;32000;57443;57909;64529;70094;70187;76896;89110	true;true;true;true;true;true;true;true;true;true;true;true;true
MGYG000003899_00752	22	1	83	3.06485e-65	23105000	5717200	2124100	0	3941100	9608100	1714800			9405	8099;8274;8718;12489;15278;17258;21095;27548;28237;31348;40225;41229;48503;50872;53190;53293;56254;56895;63570;72106;93642;94402	false;false;false;false;false;true;false;false;false;false;false;false;false;false;false;false;false;false;false;false;false;false
MGYG000000084_02461	4	4	9	6.8897e-16	23097000	0	3895700	0	0	19202000	0			9406	16574;27426;50696;61489	true;true;true;true
MGYG000000142_02904	6	5	34	4.89997e-23	23084000	2375900	6613800	4619200	3379400	5494400	601360			9407	15559;16595;24721;28597;76383;79210	true;false;true;true;true;true
MGYG000000262_02041	13	7	58	4.88851e-37	23084000	5899000	2637100	261670	6683600	4780300	2822300			9408	10959;12077;12288;27883;33954;50357;53543;62946;67143;70658;84194;88470;92278	false;true;true;true;false;true;true;false;false;true;false;true;false
MGYG000000262_01444	2	1	8	2.52032e-07	23066000	1565300	1923100	1814300	4386900	7287200	6089100			9409	58436;76547	false;true
MGYG000002563_02761	6	6	20	6.81295e-16	23059000	5714400	438220	0	3428800	8074500	5402900			9410	4021;4594;30816;72122;78550;81240	true;true;true;true;true;true
MGYG000002293_00593	10	2	30	7.75994e-29	23048000	1707000	1234400	0	1488200	2162200	16456000			9411	36861;37618;40075;45914;54436;55014;68740;72539;76826;84274	false;false;false;true;true;false;false;false;false;false
MGYG000001338_03089	10	10	45	1.00168e-29	23047000	2848900	4665200	1460200	5661500	5228700	3182700			9412	9668;11288;16494;19005;19006;24167;50395;57726;62404;65332	true;true;true;true;true;true;true;true;true;true
MGYG000000160_01107	7	4	23	9.34053e-21	23047000	1497300	75480	10432000	3719200	4922900	2400300			9413	6629;7797;7976;23438;29903;33744;75979	false;true;false;false;true;true;true
MGYG000003683_00702	18	17	46	1.3657e-50	23037000	2947700	336380	199880	3114800	15747000	691110			9414	780;4867;4903;14571;16098;28971;29520;37905;44633;52722;57427;67478;67966;70042;71142;74854;80632;88859	true;true;true;true;true;true;true;true;true;true;true;false;true;true;true;true;true;true
MGYG000001315_01548	8	1	31	1.27115e-22	23036000	2405800	6019900	2487400	3606100	4510200	4006700			9415	15435;34580;52769;65371;65570;74229;79315;91852	false;false;false;false;false;false;false;true
MGYG000000113_01703	8	6	37	1.89942e-24	23034000	5905000	2566100	2147000	4179200	3238500	4997700			9416	6505;30018;47201;56334;76960;81329;83801;84338	true;false;true;true;true;true;false;true
MGYG000002492_02562	13	11	36	1.94611e-34	23031000	7591100	7583600	2142500	4121100	1592900	0			9417	6728;7823;8263;13344;17984;32515;36159;56999;61595;61748;71724;73799;91666	true;true;true;true;true;false;true;true;true;true;true;true;false
MGYG000000136_00009	14	3	57	5.76549e-40	23029000	4467700	3597500	800990	3011300	2586200	8565400			9418	5959;19571;23179;26014;31529;52621;53110;57790;67651;68824;87943;88663;90315;91718	true;false;false;true;false;false;true;false;false;false;false;false;false;false
MGYG000000260_01115	13	12	35	1.45485e-34	23027000	10932000	1831100	113630	3960000	6129800	60268			9419	6499;7967;7968;22452;24322;46135;67927;70195;73544;84184;84185;84809;92618	false;true;true;true;true;true;true;true;true;true;true;true;true
MGYG000002478_00236	16	15	56	9.05387e-42	23025000	2850600	1060300	6845100	205310	1607300	10456000			9420	2124;6269;7854;8320;16760;21649;25387;27801;28230;49842;50237;54764;66095;66800;78379;81252	true;true;true;true;false;true;true;true;true;true;true;true;true;true;true;true
MGYG000002312_02548	4	4	23	1.92759e-14	23020000	2808400	2575100	3297600	8812600	5404700	121760			9421	9866;57934;90409;90411	true;true;true;true
MGYG000000249_02385	12	3	43	3.37873e-37	23013000	9161800	3639400	2094400	3137600	2447700	2531700			9422	13287;27693;30259;31948;50033;50173;50673;50761;59095;59574;68068;77275	false;false;false;false;true;false;false;false;false;true;false;true
MGYG000000142_01763	10	1	61	1.61614e-32	23008000	3920300	4628800	4445900	4252300	3091200	2669600			9423	2900;3404;25322;26417;49148;52175;54556;58503;73435;88158	false;false;false;false;false;false;true;false;false;false
MGYG000003683_01170	2	2	7	4.10182e-06	23006000	5810700	0	0	3611500	13584000	0			9424	64330;69165	true;true
MGYG000000242_03172	16	5	71	1.54647e-49	23006000	3655400	3568500	3566100	2812100	2876500	6527500			9425	586;2135;8342;25239;34551;34552;34788;35357;45614;55758;55791;70291;79270;82339;83490;84925	false;false;true;true;false;false;false;false;false;true;false;true;false;false;true;false
MGYG000000263_01899	11	3	49	3.79495e-33	23003000	5618700	4591400	4664100	3801700	4077300	249330			9426	11362;11390;13217;15609;16586;38836;52222;54109;68244;86591;87173	false;true;false;true;false;false;false;true;false;false;false
MGYG000002286_01638	7	2	30	6.25151e-23	22992000	3241300	6149600	2098900	7148100	4262300	92110			9427	10161;16034;39192;47260;87473;93179;93823	true;false;false;true;false;false;false
MGYG000000242_00208	14	7	40	6.89097e-39	22991000	4572700	7708600	912180	2572200	578580	6646600			9428	15300;17666;28333;32225;39850;51932;52368;68503;70061;77501;90482;91588;94284;94492	false;true;false;true;true;true;false;false;true;false;true;false;true;false
MGYG000000262_02578	4	1	19	3.65742e-12	22990000	2628300	3398400	3573200	4268300	3143900	5978300			9429	20544;41600;55414;72559	false;false;false;true
MGYG000001021_02059	8	2	26	8.71576e-23	22987000	1590000	1506000	693220	9460300	4791400	4946000			9430	5495;15258;29997;51907;52380;60527;62868;77060	true;false;false;false;false;false;false;true
MGYG000003683_01302	15	15	40	4.06819e-42	22980000	2477100	35135	1221000	1519800	15121000	2606500			9431	11715;12120;21555;28569;42390;48096;53657;60284;61474;67742;73860;85344;88226;92817;94561	true;true;true;true;true;true;true;true;true;true;true;true;true;true;true
MGYG000001756_00359	8	8	8	3.94528e-21	22980000	22980000	0	0	0	0	0			9432	16363;24803;35837;53053;69505;70750;73140;87587	true;true;true;true;true;true;true;true
MGYG000003695_01943	17	4	78	7.19912e-52	22978000	3344100	5353000	2168000	4268500	3980300	3864500			9433	3881;9603;14974;19040;21506;21507;41701;42591;48042;58145;67478;73779;80566;83075;85083;86235;87164	true;true;false;false;false;false;false;false;false;true;false;false;false;false;false;false;true
MGYG000000231_01655	17	14	31	4.72154e-48	22973000	3607500	153320	0	16222000	820650	2169600			9434	13958;16393;16498;26404;26448;38573;42477;46393;54059;54685;69490;75783;75871;80836;93424;94874;94907	true;true;true;false;true;true;false;true;true;true;false;true;true;true;true;true;true
MGYG000000022_02798	15	15	54	7.00366e-42	22969000	7731500	828380	0	4213000	6447100	3749400			9435	4705;16911;20839;21730;33856;36701;49913;50645;58751;60166;67996;71431;71990;72345;75093	true;true;true;true;true;true;true;true;true;true;true;true;true;true;true
MGYG000002286_00997	6	1	31	2.45174e-19	22969000	4738900	4475700	3193100	5004400	2913700	2642900			9436	9522;12165;60834;77005;78794;82121	false;true;false;false;false;false
MGYG000000142_01533	9	7	41	6.39161e-29	22965000	4908500	5105700	5184500	3441000	4076000	249330			9437	11362;11465;13217;16586;38836;52222;68244;86591;87173	true;true;true;true;true;true;true;false;false
MGYG000000193_02518	3	1	14	3.72548e-09	22956000	6463400	6069300	2164300	4431300	2258900	1568700			9438	6570;59547;69164	false;false;true
MGYG000000038_01185	16	4	79	1.0269e-50	22954000	3961900	4018500	2430800	3989300	3686200	4867300			9439	12991;17793;20180;20649;25706;28978;29192;35192;51669;53977;66863;74190;76582;76754;90460;94734	false;false;false;false;true;true;false;false;false;false;true;false;true;false;false;false
MGYG000002492_02126	7	7	17	5.05908e-21	22951000	10141000	5502900	0	4105500	2166200	1035500			9440	7662;13682;13849;32788;50444;59379;80572	true;true;true;true;true;true;true
MGYG000002545_02231	17	6	60	2.70105e-50	22943000	9020600	3858300	19211	6403400	2810300	831480			9441	8944;15646;19602;19681;23254;36507;37969;39401;50178;57249;63844;66567;77589;77590;81894;90885;92630	true;false;false;true;false;false;false;true;false;false;false;true;false;false;true;true;false
MGYG000000022_00023	14	14	58	3.97226e-43	22941000	6357800	1907100	0	3541900	9317600	1816900			9442	10116;11353;12555;26887;26888;28993;31123;33535;39213;40953;43834;50383;65201;75157	true;true;true;true;true;true;true;true;true;true;true;true;true;true
MGYG000000562_00504	9	6	21	1.49e-19	22940000	2278800	1755900	1482900	10742000	2188900	4490600			9443	48083;65613;67123;70169;83168;86303;88538;90946;93543	false;false;true;true;true;true;true;false;true
MGYG000002293_00257	17	5	35	1.19782e-43	22926000	563310	2536800	200990	0	1881600	17743000			9444	7390;8734;22928;24735;29911;33323;35425;37566;38547;51884;62062;68523;77267;78690;91178;91393;92492	false;false;true;false;false;false;false;false;true;true;true;false;false;false;false;true;false
MGYG000000249_00505	12	2	55	5.4798e-35	22926000	10520000	650360	846340	3932000	6418700	558300			9445	4118;4252;28757;33944;54623;55960;59705;69706;69707;70737;72531;87153	true;false;false;false;false;false;false;false;false;false;true;false
MGYG000001315_02032	11	2	38	7.09276e-33	22921000	3604700	4242600	869190	2601400	5276400	6327100			9446	3584;7678;32178;32959;34831;37119;38458;39071;39912;55786;71601	false;false;false;true;false;false;false;false;false;false;true
MGYG000000076_00693	9	5	20	1.45906e-23	22912000	9599800	3134000	0	3288200	568440	6322000			9447	1259;16164;16423;18978;32139;54515;59333;84756;94438	true;true;false;true;false;true;false;false;true
MGYG000000190_01906	8	1	29	4.21042e-21	22911000	9221300	4525800	1157700	4256300	2228200	1521500			9448	1209;14319;30980;31779;33313;39497;48522;63923	false;true;false;false;false;false;false;false
MGYG000003694_01157	4	3	13	1.18792e-11	22911000	3692100	1279400	0	512510	4856400	12570000			9449	29947;74539;89727;94027	false;true;true;true
MGYG000002395_00999	8	6	31	3.97775e-26	22909000	7063400	316350	5603700	3241300	4327400	2357400			9450	29630;37495;51624;58722;61720;77712;78519;81682	true;true;true;false;false;true;true;true
MGYG000001756_02245	13	6	31	6.12004e-34	22908000	8546000	3139200	214280	7253000	3163100	592570			9451	3575;13351;16988;30601;34202;35001;35030;62579;64746;69521;77014;79280;91411	false;true;false;true;true;false;false;false;false;false;true;true;true
MGYG000001346_03694	8	1	26	1.37331e-22	22907000	5034300	3098400	5351300	530090	4188800	4704100			9452	4045;7087;10275;26743;40497;69220;71214;74714	false;false;true;false;false;false;false;false
MGYG000003683_00845	29	28	65	3.29213e-85	22906000	3494100	0	987910	1664300	15274000	1485700			9453	927;4672;17076;29541;31364;31797;31798;32134;38683;43438;43990;48604;54339;58170;60490;63508;63899;64278;67227;67594;68125;68869;69015;69502;75042;77531;82204;84866;86230	true;true;true;true;true;true;true;true;true;true;true;true;true;true;true;false;true;true;true;true;true;true;true;true;true;true;true;true;true
MGYG000003681_00187	4	1	13	1.18035e-09	22903000	1434500	4222500	2033600	126870	3453400	11632000			9454	9659;11656;59132;65108	false;true;false;false
MGYG000000084_02131	10	9	25	4.8063e-28	22901000	4227200	6852400	0	2441200	8023500	1357000			9455	3578;6494;13011;17381;23949;78015;80652;82989;90367;93996	true;false;true;true;true;true;true;true;true;true
MGYG000002478_04065	7	7	30	2.5738e-22	22896000	1208400	2574700	12026000	257650	966220	5862900			9456	6058;8349;8850;45623;45922;48231;61116	true;true;true;true;true;true;true
MGYG000000249_00983	13	9	31	1.29201e-38	22892000	12187000	547490	662180	3321300	327440	5846800			9457	8846;17412;36649;46027;61501;62237;71609;85393;85550;85551;89273;89838;93560	true;true;false;true;true;true;true;false;false;false;true;true;true
MGYG000000031_02078	18	1	100	1.53802e-59	22889000	4574300	4192400	2452100	5853100	3194800	2622300			9458	1665;2607;3102;6433;7057;14034;14186;22648;24964;26596;26628;39985;42970;47080;50392;89598;94330;94520	true;false;false;false;false;false;false;false;false;false;false;false;false;false;false;false;false;false
MGYG000002528_01590	17	13	70	8.31404e-44	22882000	4983500	4065900	1473100	7228900	1962400	3168500			9459	3644;6399;10879;11021;24243;26031;27378;34286;35073;46452;47035;47127;64889;65094;67490;73665;87633	true;true;false;true;false;true;true;true;true;false;true;false;true;true;true;true;true
MGYG000001346_01491	9	1	31	3.51459e-27	22882000	3002700	3621100	4537000	496500	3646400	7578100			9460	30192;46990;47651;47669;51922;60958;69047;88679;90963	false;true;false;false;false;false;false;false;false
MGYG000003694_01108	11	11	29	2.15938e-30	22879000	6102000	9325100	0	427010	4441600	2583000			9461	6382;15842;43774;47802;48989;56758;74890;83561;85500;85840;90199	true;true;true;true;true;true;true;true;true;true;true
MGYG000002470_02102	12	8	21	7.48726e-34	22872000	14632000	533530	0	1025700	1006900	5674000			9462	4973;8093;19100;26301;32801;35906;41083;55672;66161;68639;69644;83590	true;false;false;true;true;true;false;true;true;false;true;true
MGYG000000142_01791	9	5	41	1.78855e-28	22871000	4051000	3984200	3275300	6057700	3359900	2142700			9463	4414;13032;22875;40239;67225;67226;82010;92007;93176	true;false;false;false;true;true;false;true;true
MGYG000001338_02512	4	4	22	3.12381e-13	22869000	7044400	2163300	260500	9326000	3806700	268180			9464	29141;35149;57067;91049	true;true;true;true
MGYG000003937_00237	6	6	15	2.1925e-19	22869000	8020000	1999300	503340	2442000	7583700	2320700			9465	7046;41250;49092;66767;68491;86036	true;true;true;true;true;true
MGYG000003694_02998	7	4	34	5.95986e-20	22864000	3461600	3438500	1630700	2255800	3056000	9021300			9466	3200;19055;26378;37920;62390;81316;89548	true;true;true;false;false;false;true
MGYG000003937_00354	13	12	37	6.07834e-37	22863000	4119500	1928000	362130	4594900	11447000	410670			9467	8750;12039;20826;20888;33418;33594;35624;58525;69810;70524;77338;80499;84755	true;true;true;true;true;false;true;true;true;true;true;true;true
MGYG000002545_02139	15	9	46	1.78551e-45	22847000	7747000	5623700	0	4425200	4287700	763300			9468	13630;15283;17328;20920;23075;28625;29164;31379;42447;42448;56003;62123;63030;73986;74874	true;true;true;false;true;true;true;false;false;true;true;false;false;true;false
MGYG000000031_01041	12	2	50	4.5239e-36	22838000	5187600	4591400	4664100	4068000	4077300	249330			9469	11362;11466;13217;15609;16586;38836;52222;54109;68244;86591;87173;89530	false;true;false;false;false;false;false;false;false;false;false;true
MGYG000001756_01067	6	4	12	2.91541e-20	22826000	20069000	136680	0	1121500	1234500	264380			9470	6088;7714;66621;69133;74433;84961	true;true;false;false;true;true
MGYG000003685_00143	5	2	19	1.48029e-17	22825000	6376900	2543800	0	7423300	6480600	0			9471	5792;21566;35819;52039;69223	true;false;true;false;false
MGYG000002438_02213	5	1	24	5.61405e-16	22818000	3893600	2799800	3400300	961790	2218300	9544800			9472	47047;54606;56498;69301;72498	false;true;false;false;false
MGYG000002395_00189	15	5	52	3.6807e-42	22814000	5991500	887150	1317800	3763400	8295700	2558500			9473	10038;16073;33077;34627;40281;67540;72246;72683;72684;79243;79777;88893;88897;90148;90468	false;true;false;false;false;false;true;true;true;false;false;false;false;false;true
MGYG000000140_00629	12	1	52	1.89335e-36	22809000	10732000	667900	974240	4336400	5471800	626660			9474	165;28756;33944;35106;36062;54623;55960;69706;69707;70737;87153;89853	false;true;false;false;false;false;false;false;false;false;false;false
MGYG000002470_04263	17	10	20	1.65493e-46	22807000	20447000	426640	0	621100	1312000	0			9475	228;10385;15962;34429;45131;48832;49790;51045;54791;55906;71100;83154;84016;88377;90439;93577;94077	true;true;true;false;true;false;false;true;true;true;true;true;false;false;true;false;false
MGYG000003697_01704	6	5	9	6.90243e-17	22800000	595500	0	1439600	232120	0	20533000			9476	17435;29080;40955;55526;57535;74271	true;true;true;false;true;true
MGYG000000078_00398	3	1	9	5.21694e-08	22786000	3140600	5534700	3302500	5783700	2244000	2780600			9477	68438;71688;84209	false;true;false
MGYG000003681_02080	8	3	29	3.72093e-25	22779000	2975200	3621100	4537000	496500	3570700	7578100			9478	30192;47651;47669;51922;60958;69047;88679;90963	false;false;false;true;true;false;false;true
MGYG000000263_02980	8	1	33	4.17705e-23	22778000	4312500	4413900	5409800	3989000	3203000	1450000			9479	6050;24163;24164;45254;48200;60767;63041;84127	false;false;false;false;false;false;false;true
MGYG000001374_00036	5	2	22	4.3902e-14	22774000	4173400	4326400	3715200	4067300	3630500	2861400			9480	16898;76497;78658;88266;92231	true;false;true;false;false
MGYG000002293_00486	5	2	12	2.45762e-14	22773000	483850	316360	480020	115290	261670	21115000			9481	5404;26139;35286;51405;85429	true;false;false;false;true
MGYG000000078_01798	12	9	26	1.00228e-30	22771000	3064800	16018000	533330	1738500	688030	728360			9482	438;4788;31598;55576;59255;60832;65538;68265;75309;75335;78810;83045	true;false;true;true;true;false;true;true;true;true;false;true
MGYG000000229_02538	10	2	48	4.81581e-29	22760000	3109600	4343100	5466900	2606200	2679200	4555100			9483	497;1490;3568;15617;16597;23255;24719;42988;49966;77722	true;false;false;true;false;false;false;false;false;false
MGYG000000247_00930	9	3	19	2.54979e-22	22759000	406860	312700	14186000	770620	327070	6755700			9484	9413;24708;34850;45333;51187;59578;64490;78384;87908	false;false;true;true;false;false;false;true;false
MGYG000000038_02867	10	2	51	1.68753e-32	22751000	2928500	6932200	1390600	3168600	4881400	3450000			9485	1490;3569;4138;8770;15616;16594;23255;42988;47126;78238	false;false;false;true;false;true;false;false;false;false
MGYG000002274_02076	8	1	37	2.59345e-25	22745000	4749800	3430600	1782600	5205400	4296800	3280300			9486	1304;27692;30259;31943;50173;50757;86684;89070	true;false;false;false;false;false;false;false
MGYG000001346_01510	3	2	13	2.60907e-08	22743000	4727700	5086000	4852600	636230	3400500	4040200			9487	56667;61451;76786	false;true;true
MGYG000000002_02441	10	2	43	2.16863e-28	22740000	4130800	5645600	2176100	5050800	2909200	2827600			9488	13708;25330;25805;27826;28114;28594;48449;85529;93388;94715	false;true;false;false;true;false;false;false;false;false
MGYG000000002_03848	5	3	17	7.85628e-12	22734000	6118600	3415900	833540	6867000	4246800	1252400			9489	775;28153;29884;75656;89781	true;true;false;true;false
MGYG000002478_03826	7	7	16	9.80647e-18	22731000	1795200	687320	13339000	324930	1653900	4930500			9490	3468;20433;27660;64306;78296;79025;86674	true;true;true;true;true;true;true
MGYG000000036_01079	12	5	17	3.49918e-35	22726000	1428100	0	0	220310	20926000	151760			9491	2323;5779;30005;30127;72444;77674;78514;82058;85008;89828;90309;93503	false;false;true;false;true;true;true;false;false;true;false;false
MGYG000001374_00031	16	5	53	6.77226e-50	22726000	3438400	3670500	6806200	2606200	1937000	4267800			9492	4556;10444;13914;19324;26160;40016;53479;57332;58504;62224;62326;71992;73997;76373;80177;91902	false;false;false;false;true;true;true;false;false;false;false;false;true;false;true;false
MGYG000000078_01605	5	3	23	4.96428e-17	22722000	4391800	6450800	4138500	3919700	1103600	2717400			9493	26391;27562;41298;47861;66972	true;true;false;true;false
MGYG000000229_00882	5	5	16	1.60312e-14	22716000	5082500	4060400	3698900	1111800	790230	7971600			9494	12643;46264;57105;66453;92252	true;true;true;true;true
MGYG000000076_00768	10	1	52	4.05288e-33	22711000	5226500	5893900	1079300	3218700	2382100	4910700			9495	31158;36609;36792;56349;57581;71192;72572;85396;89079;91871	false;false;true;false;false;false;false;false;false;false
MGYG000002395_01459	13	4	38	9.83376e-35	22698000	7598700	329250	516000	5791600	8207200	255470			9496	7363;13310;20855;25843;27097;27099;36432;37191;42366;49338;64702;75182;90727	true;true;false;false;false;true;false;false;true;false;false;false;false
MGYG000000251_02465	13	10	56	9.20814e-42	22697000	2465100	7283800	523190	3801400	6130000	2493700			9497	2417;5778;9733;27316;34215;41603;45359;45730;50650;59077;84522;87623;91798	true;true;false;true;true;true;false;false;true;true;true;true;true
MGYG000000002_01847	18	2	79	3.59418e-56	22695000	6052800	3943200	3007100	4641800	3592400	1457200			9498	5871;19160;21453;22892;31358;43567;43568;43788;44785;45848;55654;59038;59240;81126;81836;85161;90026;93695	false;false;false;false;false;false;false;false;false;false;false;false;false;false;true;false;true;false
MGYG000002528_00618	6	4	29	2.20112e-17	22692000	3565100	5952300	1241400	5003400	4049000	2880800			9499	14324;16218;20351;31778;33313;57492	true;true;true;true;false;false
MGYG000000562_00049	11	4	35	2.94814e-32	22692000	2516900	3856800	2569300	8469400	2887200	2392300			9500	17812;18165;23739;41580;46238;49831;55826;62029;62524;75120;83179	false;false;false;false;false;true;false;false;true;true;true
MGYG000000002_02485	14	5	45	1.63505e-35	22686000	3616000	3362900	1170500	11631000	2347000	558500			9501	20619;22997;27926;30367;32102;32717;36169;41569;47804;57028;58897;63578;72324;94235	false;false;true;true;false;false;true;false;false;false;false;true;false;true
MGYG000000022_00912	10	10	47	8.56989e-32	22685000	5251300	2126500	0	3420000	9266200	2621200			9502	5814;33565;37947;38892;41385;46952;65561;74310;78216;85224	true;true;true;true;true;true;true;true;true;true
MGYG000002563_01464	12	9	42	2.96988e-32	22676000	3310100	1092900	561760	4264400	10275000	3172000			9503	2138;9644;13473;22859;35356;55711;55789;56427;60050;79270;81179;88669	true;true;true;false;true;true;false;true;true;false;true;true
MGYG000000259_02132	3	1	13	1.22368e-08	22675000	5244000	3481000	339770	4052900	4752500	4804900			9504	68052;70522;82135	false;false;true
MGYG000000002_00861	9	4	36	6.83524e-29	22671000	4184000	2235400	2398200	7683100	5001900	1167900			9505	10972;12402;42709;54734;62166;75714;77239;80690;92070	false;false;false;true;true;true;true;false;false
MGYG000002293_01030	8	1	13	6.7727e-20	22669000	368490	286230	305370	309150	268190	21132000			9506	14298;19735;37311;63713;72188;80698;86665;94393	false;false;true;false;false;false;false;false
MGYG000001380_01665	14	5	49	2.41764e-40	22668000	1585500	1258900	9943600	3599700	1958200	4322100			9507	12249;13188;23455;25755;28512;28890;29598;53195;66910;67461;71297;81624;86617;91028	false;false;false;true;false;false;false;true;false;true;true;false;false;true
MGYG000000133_01712	12	2	59	6.21358e-38	22668000	4001300	4596300	3949400	3905800	3552900	2661800			9508	19316;27693;30259;31943;38748;50173;50673;50757;65995;80088;86330;88216	false;false;false;false;true;false;false;false;false;false;false;true
MGYG000001315_00337	4	2	12	9.01096e-11	22660000	1502300	2598200	4502700	4654300	5293600	4109200			9509	13905;27288;49291;70575	true;true;false;false
MGYG000003697_00527	1	1	1	0.00432991	22652000	0	0	0	0	0	22652000			9510	63020	TRUE
MGYG000000263_02569	13	2	50	1.30604e-33	22636000	5491200	4909900	2320000	5157100	4674700	83028			9511	461;5060;5263;6261;29200;32295;37505;39123;42247;46658;50769;56887;71165	false;false;false;true;true;false;false;false;false;false;false;false;false
MGYG000000142_03239	14	7	55	6.98974e-38	22635000	4986700	5994000	2378300	2782100	6223800	269740			9512	4598;5262;8356;17467;18656;22551;23882;32804;40107;40410;41016;64975;77379;94244	true;true;false;true;true;false;false;false;false;true;false;false;true;true
MGYG000001346_00388	17	4	50	1.93863e-44	22631000	4068400	4007300	3724700	1415000	2972700	6442800			9513	15578;16095;22890;23335;27300;30018;34877;41992;45582;48095;54307;66668;67749;76326;79865;80190;84340	true;true;false;false;false;false;true;false;false;false;false;true;false;false;false;false;false
MGYG000000133_00722	8	2	29	4.81437e-22	22630000	3019700	4739200	1683800	6719900	3724400	2743300			9514	15292;21605;24337;26210;27545;30971;33313;85743	true;false;false;false;false;false;false;true
MGYG000002284_01878	8	8	11	3.94432e-17	22623000	0	14976000	0	0	7647100	0			9515	7239;13266;21531;29996;45086;45791;64288;67223	true;true;true;true;true;true;true;true
MGYG000001346_03449	5	3	20	4.1073e-16	22612000	4866600	6994000	4708300	185880	3024300	2833400			9516	27588;33330;53007;74769;78030	false;true;true;true;false
MGYG000003681_02137	3	2	15	5.81721e-10	22606000	2720100	8123500	528670	455650	8258500	2519900			9517	14786;41614;86425	true;true;false
MGYG000000038_01179	13	7	40	2.78338e-35	22605000	2910600	7841900	418190	2259300	5070200	4104900			9518	10370;11948;15300;37672;46962;51887;55695;68503;70268;77501;91588;92615;94492	true;true;false;true;false;false;true;true;true;false;false;true;false
MGYG000002284_00501	4	4	8	1.85749e-11	22605000	0	11195000	0	0	11410000	0			9519	25663;36528;87036;94872	true;true;true;true
MGYG000000036_00939	7	1	27	4.53094e-21	22600000	1954900	1807900	516110	4209300	9798100	4313300			9520	11791;27206;27514;29406;39185;62221;83275	false;false;false;false;false;true;false
MGYG000000074_01964	8	2	30	1.64061e-22	22595000	3262400	3367200	1451500	2448200	5042600	7023100			9521	20039;20090;21681;40072;43291;50418;62399;86835	false;false;true;false;false;true;false;false
MGYG000002470_02104	18	7	40	9.10156e-53	22594000	13269000	1450500	0	1549900	1300800	5023500			9522	244;9521;10232;15604;35335;37094;43752;47181;55522;55946;63387;69848;76796;81156;82913;90194;94065;94066	false;false;false;false;true;true;false;false;false;false;true;true;false;false;true;true;false;true
MGYG000000193_03319	7	1	44	5.33826e-23	22593000	3780700	3641400	2216600	2338200	4124300	6492300			9523	9976;30018;41992;63811;74779;81325;88530	true;false;false;false;false;false;false
MGYG000003695_02736	9	1	43	2.28925e-30	22592000	3397700	4562700	1786000	5603600	2784900	4456800			9524	1500;10753;11241;38226;43003;60424;68990;75135;94074	false;false;false;false;false;false;true;false;false
MGYG000000193_00822	9	1	45	1.05854e-24	22587000	4573700	4904100	1236600	5854300	2553100	3465400			9525	8386;20897;22768;43721;58642;64601;72018;72020;89434	false;false;false;false;false;false;false;false;true
MGYG000003697_01733	10	6	14	5.5545e-28	22569000	594910	415150	1370400	0	233940	19954000			9526	32449;38022;44868;47947;53629;65553;82783;89013;90388;93634	false;true;true;true;true;true;false;false;true;false
MGYG000000212_01930	10	1	56	1.17185e-33	22566000	3610200	5104500	2038100	5394400	3823500	2595500			9527	8663;17101;25003;30811;30899;48340;63904;71362;75868;91849	false;false;false;false;false;false;true;false;false;false
MGYG000000193_00079	13	5	49	2.90635e-37	22566000	7915500	3830800	1439400	2461000	2892900	4026500			9528	7104;9047;10510;14616;34353;36623;36834;52856;59589;60718;77389;89773;92522	true;false;true;false;true;false;true;true;false;false;false;false;false
MGYG000001346_00360	7	1	32	2.77705e-22	22559000	3669000	7480300	3961000	275870	5030000	2143300			9529	4588;7492;14714;40190;56495;64873;92904	false;false;false;true;false;false;false
MGYG000003937_00856	26	23	77	9.95451e-74	22557000	3228900	4002500	175160	1917000	12044000	1188700			9530	2999;8717;8818;21402;26952;34520;38203;38650;40730;43666;47234;53484;54993;55817;56376;59888;60306;69768;78674;80035;80265;85884;86968;88005;88724;89748	true;true;false;false;true;true;true;true;true;true;true;true;true;true;true;true;true;true;true;true;false;true;true;true;true;true
MGYG000000022_00944	11	7	42	2.44987e-35	22547000	5472000	3262500	0	4089600	8660900	1061900			9531	2676;6436;8788;10334;15912;20453;26627;29770;50501;78259;93477	false;false;true;false;true;true;false;true;true;true;true
MGYG000000041_01075	14	6	51	5.95574e-39	22540000	7420600	6097000	1029000	2454100	2123800	3415700			9532	6070;8254;13545;20007;40442;41757;42829;42864;65566;68440;77188;82537;84157;93220	true;false;false;false;true;false;true;true;true;false;false;true;false;false
MGYG000001292_00167	8	2	35	1.77167e-23	22535000	6017700	1818700	1363400	4933200	7256100	1145400			9533	25938;30221;30584;45821;55416;56954;75918;83740	true;false;true;false;false;false;false;false
MGYG000001374_02768	14	4	55	3.41964e-37	22533000	4337000	3828200	6245600	3202800	3327400	1592100			9534	23146;28514;30586;32302;45477;55419;58158;58159;66403;70165;75918;80584;83740;90444	false;true;false;false;false;true;false;false;true;false;false;false;false;true
MGYG000000022_01125	13	12	35	7.11495e-42	22532000	4735000	1577200	0	1244400	13340000	1635700			9535	9756;18724;24011;31694;37266;37763;47254;56419;57928;60590;64099;84453;93740	true;true;true;true;true;true;true;true;true;true;false;true;true
MGYG000003694_00894	11	11	36	4.59361e-32	22527000	1344900	4083700	0	617900	1912100	14568000			9536	4601;7841;21476;21782;24773;31089;34029;34329;37386;52572;91378	true;true;true;true;true;true;true;true;true;true;true
MGYG000001300_00471	15	1	64	8.12266e-48	22522000	7315900	2901000	146150	3367300	6650000	2141900			9537	5027;6426;20965;31838;36339;40650;44158;57295;60411;64475;73400;79645;82526;83551;86026	false;false;false;false;true;false;false;false;false;false;false;false;false;false;false
MGYG000002312_01843	14	14	14	8.32545e-40	22519000	0	22519000	0	0	0	0			9538	6537;12433;25105;35590;35591;44671;51644;51645;58888;61588;63658;81250;86681;93652	true;true;true;true;true;true;true;true;true;true;true;true;true;true
MGYG000000084_00893	6	3	22	3.86956e-16	22509000	969730	8672800	645280	6086300	5550400	584290			9539	49655;52961;56175;65607;78249;80187	false;false;true;true;false;true
MGYG000000142_01987	14	7	58	2.1784e-40	22505000	5358400	4767200	1448000	6463600	3919900	547870			9540	28651;34296;34888;38219;39346;40039;48352;48670;56433;62790;71547;74104;89724;93061	true;false;false;false;true;true;false;true;false;true;true;true;false;false
MGYG000000231_01393	9	1	35	8.0637e-27	22502000	7250000	3716400	141650	5581900	890480	4921500			9541	119;29980;45768;45769;56230;71890;80646;89016;91705	false;false;false;false;false;false;true;false;false
MGYG000000146_00330	4	1	16	6.14045e-11	22488000	5642200	3425200	4143900	3122500	5738900	415710			9542	2311;7469;37752;77365	false;false;false;true
MGYG000000060_02784	7	1	27	1.50413e-20	22484000	4760800	5841800	3588400	4569100	2402600	1321600			9543	10150;12279;16687;31249;41967;55633;70372	true;false;false;false;false;false;false
MGYG000002395_00567	13	1	44	8.00853e-39	22471000	4844600	134820	1484900	4116900	11018000	871660			9544	14992;19256;24062;33118;44052;61227;64164;67284;68652;79131;82719;83598;88123	true;false;false;false;false;false;false;false;false;false;false;false;false
MGYG000002528_00020	14	13	50	1.2493e-35	22470000	5045400	2861000	1878900	4891300	4051900	3741800			9545	2135;2395;8345;13594;20403;22105;22795;34786;35357;36321;44549;45615;67617;84921	false;true;true;true;true;true;true;true;true;true;true;true;true;true
MGYG000000022_00761	16	14	57	2.98739e-48	22469000	6024400	1743400	0	2340800	10093000	2267400			9546	2134;8166;13584;20419;25267;39841;45247;45291;69910;80301;82714;84530;84910;86125;88075;91064	false;true;true;true;true;true;true;true;true;true;true;false;true;true;true;true
MGYG000001456.1_02537	4	3	12	2.27636e-12	22467000	3115400	3132800	435970	2270800	2009900	11502000			9547	12644;50663;60340;86578	true;false;true;true
MGYG000000140_01027	4	1	23	4.62276e-13	22467000	1539200	2073200	10657000	2747100	1976800	3473300			9548	12589;18168;79928;83579	false;false;false;true
MGYG000000044_01861	17	16	38	1.23403e-42	22455000	0	3412300	8563200	69081	9216200	1193900			9549	3995;13719;15412;17189;29821;35135;39140;39521;46734;55086;55702;55859;63145;81198;89952;93926;93938	true;false;true;true;true;true;true;true;true;true;true;true;true;true;true;true;true
MGYG000000259_00525	5	2	15	6.24977e-12	22452000	4748800	603000	2270500	7722500	1720000	5387100			9550	12783;13901;33989;70584;90732	false;true;false;true;false
MGYG000000076_01360	19	6	75	4.93009e-56	22446000	7360400	4205100	1278100	3870700	2414300	3317400			9551	7790;10380;10879;18323;24243;25117;26031;27377;27841;28509;34256;34901;34935;36102;46452;47127;49247;85110;94243	false;false;false;false;false;false;false;false;true;false;true;false;false;true;false;false;true;true;true
MGYG000003656_00066	5	1	27	4.87966e-15	22433000	2884200	5851600	1311900	3459500	7107600	1818300			9552	2637;45719;54864;57930;57978	false;true;false;false;false
MGYG000000262_01038	11	6	40	2.15827e-31	22424000	4270800	3549500	335910	8135300	5331700	800810			9553	2807;7495;8019;31103;40105;52024;54906;55968;60806;60848;93352	true;true;true;false;false;false;true;false;true;true;false
MGYG000001313_00412	16	15	21	1.67477e-42	22419000	241000	27417	310880	111860	20355000	1372900			9554	12070;16387;26898;27589;45309;51001;54706;54755;66063;71342;79431;82033;86748;87713;87714;90464	false;true;true;true;true;true;true;true;true;true;true;true;true;true;true;true
MGYG000001756_00191	11	6	34	5.29646e-32	22418000	11168000	533010	1807100	1700700	3559900	3649200			9555	4836;9323;20932;32599;42143;50571;57502;60579;60884;69642;90699	false;false;true;true;false;false;true;true;true;true;false
MGYG000000133_01728	8	2	36	3.3244e-24	22417000	4867900	2783300	5123600	4220300	2832900	2589000			9556	25926;40156;51559;74778;84282;85937;86256;89541	false;false;false;false;false;true;true;false
MGYG000000229_01282	5	1	24	1.95357e-16	22415000	6229000	3618300	2663200	2960900	1833200	5110900			9557	17314;36213;57993;77988;87416	false;false;false;true;false
MGYG000002286_00197	7	5	15	2.91402e-18	22415000	3688800	1466200	5938200	1760600	1588500	7972700			9558	2263;9594;18648;29108;64681;81012;83381	true;true;true;true;true;false;false
MGYG000000263_00653	14	2	69	1.1972e-41	22413000	2832700	5316900	2812100	4542700	3043400	3865300			9559	12681;16717;22646;26870;28444;31168;31447;37038;37934;72778;78178;79211;89161;93479	false;true;false;true;false;false;false;false;false;false;false;false;false;false
MGYG000002492_02587	16	15	31	4.11817e-45	22411000	17002000	2813900	597100	875490	310990	811300			9560	6305;7433;11380;16101;34160;42005;42039;42527;49526;50325;62502;64362;67942;75246;93398;93584	true;true;true;true;false;true;true;true;true;true;true;true;true;true;true;true
MGYG000003697_01751	5	5	6	3.79824e-14	22405000	0	0	0	0	0	22405000			9561	8155;19287;42255;81422;86920	true;true;true;true;true
MGYG000000193_02022	6	2	24	2.24919e-18	22402000	4175200	4179400	631690	1707800	5862100	5846200			9562	23581;27744;30239;53281;68851;79037	false;false;false;true;true;false
MGYG000003694_00099	19	14	58	6.959e-56	22400000	2375900	1289400	55526	660810	2500800	15518000			9563	1238;16005;16019;30323;40405;48900;57554;60589;68078;68133;70428;71496;71587;77907;82755;85511;86173;87486;94519	true;true;false;true;true;true;true;true;false;false;true;true;false;true;true;true;true;true;false
MGYG000000022_00459	14	10	49	1.19622e-43	22399000	4343600	3040100	0	2406400	10843000	1766400			9564	10251;11430;15892;25969;32244;41352;41353;46667;59454;64674;75252;87043;90786;91328	true;true;false;true;false;true;true;false;true;true;true;true;false;true
MGYG000000076_00056	9	1	39	2.13619e-28	22392000	5695200	4783600	1093700	4986900	3799400	2033300			9565	22109;23377;30952;35001;35032;45946;64746;83029;90900	false;false;true;false;false;false;false;false;false
MGYG000002284_01096	2	2	6	3.87509e-10	22388000	0	11257000	0	0	11131000	0			9566	50958;59781	true;true
MGYG000000038_01277	4	4	14	1.92072e-10	22387000	3701700	5484300	1937800	1802000	3093000	6368600			9567	1779;30035;79499;85416	true;true;true;true
MGYG000000146_01140	6	1	20	1.17674e-14	22387000	4159700	6049500	3740100	1949400	1604900	4883100			9568	3041;4203;11563;12384;34488;53832	false;true;false;false;false;false
MGYG000001345_00920	9	2	34	4.24198e-21	22384000	5694900	1983800	4552300	564690	2500600	7087300			9569	6962;10696;14917;33400;46672;59587;77386;87693;90221	false;false;false;false;false;true;false;true;false
MGYG000000031_02989	10	2	33	4.22371e-30	22382000	1821800	2923100	1723500	11779000	988750	3146500			9570	1362;17909;24970;27633;34412;43400;60178;66069;76243;88244	false;false;false;false;false;true;true;false;false;false
MGYG000000076_00222	3	2	12	1.08301e-08	22382000	6413500	4342300	2963900	4257100	2046000	2359100			9571	6570;59140;81188	false;true;true
MGYG000003681_00359	8	2	37	1.36976e-24	22375000	2362500	3575600	9295900	731150	829180	5580300			9572	1515;3035;4151;18554;31289;42119;56544;80810	false;false;false;true;false;false;false;true
MGYG000000260_01753	6	6	19	1.34586e-19	22372000	7719300	639600	0	7432400	6581000	0			9573	31488;34415;36227;51522;58979;66071	true;true;true;true;true;true
MGYG000002492_01792	5	1	24	3.21214e-16	22372000	5463000	3933500	1996700	4277500	1570100	5131400			9574	498;7312;20543;35493;41595	true;false;false;false;false
MGYG000000022_00422	7	6	29	4.59622e-22	22369000	5456400	516910	150100	3314600	9553900	3377000			9575	31201;31202;38621;51696;60400;65714;81402	false;true;true;true;true;true;true
MGYG000001021_01976	13	11	20	1.69333e-37	22365000	76870	818160	0	20669000	654850	146390			9576	3223;10973;14489;15631;19840;43489;70892;79658;82986;89044;89068;91991;93767	true;true;true;true;true;true;true;true;true;true;true;false;false
MGYG000000243_01041	7	1	27	1.62644e-22	22360000	663690	2324800	11375000	122550	353210	7520400			9577	8782;30285;36230;52696;62321;78708;86589	false;false;false;false;false;true;false
MGYG000001346_00032	20	7	64	5.26904e-54	22346000	3394700	7711400	3154700	271660	4743500	3070300			9578	4426;4463;14594;14876;20318;20780;25487;26372;37614;42564;46395;46915;58674;59124;64015;66117;67008;71160;71558;93205	false;false;true;false;false;true;false;false;false;false;false;false;true;true;false;false;true;true;false;true
MGYG000002560_01634	15	3	52	6.90919e-43	22342000	7350700	992870	4970300	171760	1055800	7800300			9579	6801;21926;24637;30223;37310;37897;50086;53795;61805;63696;67348;68600;70448;72138;89807	false;true;false;false;false;false;true;true;false;false;false;false;false;false;false
MGYG000000002_02257	8	4	30	1.4782e-23	22323000	3814400	1300600	2946300	9322100	4339800	599540			9580	12630;15020;36504;54136;72848;76299;79493;87295	false;true;false;false;true;true;false;true
MGYG000000041_02264	11	1	59	1.25008e-30	22309000	3829100	6393700	1322900	2547900	5112900	3102500			9581	22817;31665;31787;36307;44143;57354;57355;64194;64475;79648;86030	false;false;false;false;false;false;false;true;false;false;false
MGYG000001300_00199	16	1	63	3.5092e-49	22308000	5222400	2016000	0	3838700	10240000	991060			9582	2322;5779;6612;26483;30009;30337;30593;35244;55421;56420;64222;72445;82606;83764;86953;89829	false;false;false;false;false;false;false;false;false;false;false;false;true;false;false;false
MGYG000000206_00419	12	1	42	3.35617e-35	22295000	7461400	690730	1003100	7441900	5366600	330950			9583	164;4255;6915;6916;28758;32059;35108;36062;54623;57772;70737;87153	false;false;false;false;false;false;true;false;false;false;false;false
MGYG000000263_01626	10	1	48	2.13759e-30	22292000	3964500	4345300	3376400	5633700	2821900	2149800			9584	4746;19336;26720;37347;41514;60643;62819;65575;66773;72784	false;false;true;false;false;false;false;false;false;false
MGYG000000036_00538	20	13	38	2.71459e-57	22290000	2018100	855860	7535.6	648110	17624000	1135900			9585	5944;6677;7758;12953;13796;17844;22975;27550;34656;40188;40355;45146;53462;57844;68440;84158;85283;89489;90191;92550	true;true;false;true;false;true;true;true;true;true;true;false;true;true;false;false;true;true;false;false
MGYG000001021_01540	6	5	17	1.5111e-20	22285000	905810	0	0	18122000	1730600	1526300			9586	1058;15874;62760;69293;79220;87133	true;true;true;false;true;true
MGYG000000002_01107	12	6	33	2.55692e-37	22282000	12175000	0	0	5149200	4952700	5370.4			9587	5761;17466;26913;48261;51894;56158;57873;60173;73938;79607;81118;94708	true;false;false;true;true;true;false;false;true;false;false;true
MGYG000000142_01650	13	6	41	2.15584e-33	22282000	4537100	5997900	1466600	6069700	3345100	865600			9588	3080;20121;23946;26513;29419;31681;34282;35739;54276;56994;71323;72342;76524	false;false;false;false;false;true;false;true;false;true;true;true;true
MGYG000002478_04434	19	17	57	4.6641e-50	22279000	615600	1405300	3150400	52287	1367500	15688000			9589	631;3274;8499;8819;22799;25422;41762;42169;44091;57397;57591;69967;70479;73767;79731;83634;84426;85443;85558	true;true;true;true;true;true;true;true;true;true;true;true;false;true;true;true;false;true;true
MGYG000003694_00501	9	9	22	3.98951e-28	22277000	2807500	1410000	0	0	3552600	14507000			9590	15322;18311;21810;34801;45851;52205;56164;65417;94395	true;true;true;true;true;true;true;true;true
MGYG000000022_00604	7	7	22	1.71286e-20	22276000	5384400	1093400	0	1610000	11109000	3079800			9591	35615;43194;54922;55819;57497;72673;78054	true;true;true;true;true;true;true
MGYG000001756_01056	11	10	19	1.9883e-31	22271000	17941000	519500	309250	1282000	955460	1263900			9592	22660;24310;26430;33443;34664;35222;51674;73879;75232;84304;88810	true;false;true;true;true;true;true;true;true;true;true
MGYG000000078_01598	4	1	14	1.70808e-12	22268000	936390	10176000	435490	9094000	917470	708470			9593	20619;22999;32716;94695	false;true;false;false
MGYG000003937_00616	10	10	29	2.18624e-29	22266000	3962900	3018800	0	2909200	12221000	154160			9594	3480;20773;37128;37957;41390;65560;74305;76016;77721;78835	true;true;true;true;true;true;true;true;true;true
MGYG000001292_00819	13	2	51	1.2126e-38	22262000	5448500	458000	2570000	3868800	8081800	1835300			9595	13167;16754;27890;32369;38965;48590;50568;51103;61549;68962;69552;71667;94611	false;true;false;false;false;true;false;false;false;false;false;false;false
MGYG000000263_03165	25	3	102	2.17527e-65	22260000	5219300	5283600	2643800	4507800	2863700	1741700			9596	4420;5677;10054;10361;11967;12396;13625;14272;14644;16896;24068;27397;35259;36051;40432;45238;45470;46202;46623;55153;60240;74813;76623;85966;93628	false;false;false;false;false;false;false;false;true;true;true;false;false;false;false;false;false;false;false;false;false;false;false;false;false
MGYG000004769_02037	9	9	19	1.01547e-21	22252000	2880300	0	0	0	4109000	15263000			9597	5164;6929;7062;14602;28879;52086;59252;67220;69747	true;true;true;true;true;true;true;true;true
MGYG000002478_00229	8	8	20	1.11767e-21	22251000	170410	830090	12354000	0	0	8896200			9598	30634;43853;46696;53192;78085;78395;80126;90377	true;true;true;true;true;true;true;true
MGYG000000113_00831	10	7	39	2.44323e-25	22246000	5462200	4318800	2100100	3903800	3015300	3446000			9599	35744;37656;48398;54116;54978;56766;56966;77773;83731;91784	true;true;false;true;true;false;true;true;false;true
MGYG000002395_01319	13	6	30	6.3517e-38	22235000	6207700	193120	739190	4784400	8683800	1626900			9600	2231;23978;28240;30560;31211;34890;56511;57197;68019;76483;84114;90505;90586	true;true;false;false;false;true;true;false;true;false;true;false;false
MGYG000002438_00862	10	9	24	7.06404e-27	22235000	2361300	13603000	0	1800000	3074800	1396000			9601	525;4238;8596;12082;12101;34001;45321;53211;81155;93230	true;true;true;true;false;true;true;true;true;true
MGYG000003681_00189	4	2	14	3.72823e-11	22224000	2552500	2569800	5605900	1167800	5172200	5155500			9602	33379;33380;50300;90625	true;true;false;false
MGYG000000038_02181	9	7	39	1.86946e-26	22224000	2567300	6462800	816400	2804900	5897600	3674800			9603	4067;11833;28087;35003;41023;54171;70425;74855;85636	true;true;true;false;true;true;false;true;true
MGYG000002445_02750	10	9	23	7.15425e-26	22221000	1722400	5744900	585670	955940	2808200	10404000			9604	8183;19296;27895;42416;45204;53302;62956;67410;78963;81575	true;true;true;true;true;true;false;true;true;true
MGYG000000247_00915	14	2	48	3.47484e-35	22218000	3008600	2531300	3948200	1703000	3275400	7751100			9605	26423;26995;28636;35407;53819;54367;55658;56247;57058;76521;83386;83729;91169;93293	false;false;false;false;false;false;false;false;true;true;false;false;false;false
MGYG000000193_02526	13	1	69	3.08109e-37	22209000	5491900	5336000	1857200	3139900	3202300	3182000			9606	2371;20958;22817;23798;31665;43159;44143;51123;57354;64475;68437;79648;86030	true;false;false;false;false;false;false;false;false;false;false;false;false
MGYG000000212_03098	14	1	67	1.08183e-46	22207000	4251300	3142300	1801100	8549100	1940000	2523400			9607	1659;2607;3102;6433;14185;20153;26596;39974;42977;47080;50392;87082;89598;94520	true;false;false;false;false;false;false;false;false;false;false;false;false;false
MGYG000000002_00689	14	2	50	3.0264e-41	22205000	5315500	3201900	520390	4971300	5014200	3181600			9608	5961;6398;9537;13284;25511;28443;52622;57788;77257;83001;88664;89627;89628;93580	true;false;false;false;false;false;false;false;false;true;false;false;false;false
MGYG000000249_00813	21	2	80	5.40461e-58	22200000	4425100	5448300	1386300	3337700	3398800	4204100			9609	8776;8818;12674;21398;21402;26659;30658;39990;42083;42275;49090;52487;59838;71957;73382;76009;78032;80265;83965;85885;85898	false;false;true;false;false;true;false;false;false;false;false;false;false;false;false;false;false;false;false;false;false
MGYG000003383_00765	20	2	71	1.00127e-61	22192000	5561300	3153600	2186900	2957600	7293000	1039200			9610	2024;4440;7529;13549;13629;25093;27164;28523;33927;38941;48612;58430;61638;63823;74366;83021;84374;87957;91408;94535	false;false;false;false;false;false;false;false;false;true;false;false;false;false;false;false;false;false;false;true
MGYG000000078_01932	12	7	33	2.37335e-30	22174000	2041900	17233000	514340	933920	714600	736040			9611	7303;23312;28012;41349;45555;46876;53384;54647;64184;64594;71379;81273	false;false;true;true;true;true;true;false;true;false;true;false
MGYG000000259_01534	9	2	35	1.80669e-27	22172000	2545600	5789300	1036100	2342900	7899100	2558600			9612	3316;4876;16828;31047;34456;48362;55474;71784;71785	false;true;true;false;false;false;false;false;false
MGYG000001021_00792	23	17	44	3.91699e-66	22161000	1151400	956580	0	16518000	2097800	1437300			9613	2042;4221;7996;9928;16677;18717;25222;28523;30101;31763;38938;39129;41423;42091;51329;54405;58313;58901;63777;74366;85517;88911;92933	true;true;true;true;true;true;true;false;true;true;false;true;false;true;false;true;true;false;true;false;true;true;true
MGYG000001346_02351	16	5	59	7.20716e-46	22161000	3503600	8283000	4786900	749130	2122300	2715600			9614	922;923;8871;26004;31197;34865;46336;47481;52077;57133;58859;61912;64380;65706;74870;81382	true;true;true;true;false;false;false;false;false;false;false;false;false;false;true;false
MGYG000000212_02597	11	3	45	2.13932e-30	22156000	5448800	3250100	2627100	7653900	2153800	1022500			9615	10909;10911;11817;19644;34090;38188;48196;53409;62186;64263;92138	false;false;false;false;true;false;true;false;false;true;false
MGYG000000142_02978	7	3	32	9.76288e-20	22156000	4312500	4413900	5409800	3366500	3203000	1450000			9616	6050;24163;24164;45254;48200;60767;63041	true;false;false;false;true;false;true
MGYG000000038_02856	8	4	35	3.3096e-23	22151000	2414500	4863300	2549900	2484000	4991700	4847100			9617	10481;15435;27749;34580;40454;65570;76304;79314	false;false;true;false;true;false;true;true
MGYG000001704_02441	14	6	46	5.15136e-40	22150000	1294400	946850	12448000	1163800	1078400	5218400			9618	5309;12249;13188;23455;28380;28512;28580;28890;29598;66910;79528;81625;86617;91786	true;false;false;false;true;true;true;false;false;false;true;false;false;true
MGYG000003681_00117	9	4	31	4.03952e-30	22148000	1464100	4977700	735910	60177	5782000	9128400			9619	8009;15813;18828;19566;21606;24584;34331;62060;70907	true;false;false;false;true;false;true;false;true
MGYG000000026_00548	9	2	49	8.0755e-30	22146000	3847200	4630000	2700900	4233500	2992000	3742800			9620	30790;40978;52614;66298;71757;77637;81161;91669;94764	false;false;false;false;false;false;false;true;true
MGYG000002312_01099	9	1	52	1.02887e-26	22142000	4376200	5127400	2777700	4826300	3329100	1705700			9621	9733;34214;41601;45359;46506;50652;59078;84518;89567	false;false;false;true;false;false;false;false;false
MGYG000002528_00431	9	8	34	1.42358e-24	22137000	4715200	1090900	584420	11625000	1163700	2957000			9622	12860;33607;38865;41172;43813;47780;69730;79019;91424	true;true;true;true;true;true;true;true;false
MGYG000003937_00259	4	4	16	1.66185e-12	22135000	5017600	859260	466830	2897600	12424000	469430			9623	2633;23439;29482;86200	true;true;true;true
MGYG000002286_02254	3	2	16	1.46218e-09	22135000	6198200	4178200	1079500	1253900	5810400	3614600			9624	20329;40487;46273	false;true;true
MGYG000002478_00354	9	9	32	4.80329e-24	22123000	1796200	1410300	8894100	0	3787800	6234900			9625	1135;19699;22536;30292;62037;66783;66784;68009;87631	true;true;true;true;true;true;true;true;true
MGYG000003681_00098	6	5	25	3.08294e-18	22122000	4823000	4545000	3033100	284410	6789500	2647300			9626	8439;44335;44793;58677;72192;86861	true;true;true;true;true;false
MGYG000000260_00864	5	4	20	1.92579e-14	22116000	5931300	2511200	813480	4922200	5197400	2740900			9627	12177;60099;74640;86565;94173	true;true;true;true;false
MGYG000000076_02540	16	3	52	5.37606e-43	22113000	5547900	4032000	1791400	2411600	1873100	6457100			9628	8276;13146;15838;16064;17256;22599;28234;45230;48824;53291;56894;65369;69785;72096;82732;92438	false;false;true;true;false;false;false;false;false;false;true;false;false;false;false;false
MGYG000002284_00414	3	2	9	8.58818e-09	22108000	122470	15198000	0	70343	6642600	75001			9629	4085;21179;61641	true;false;true
MGYG000000193_02381	9	2	27	1.65007e-25	22106000	4964000	5701500	135990	1449500	9082800	772030			9630	2969;10467;14630;22311;36621;36835;46679;89771;92507	true;true;false;false;false;false;false;false;false
MGYG000002563_00478	3	2	15	6.81995e-10	22101000	7592800	2570700	1141300	2559900	4043000	4193200			9631	41250;63215;68489	false;true;true
MGYG000002298_01373	8	1	33	2.06041e-19	22098000	5521500	4419800	2710900	4641800	2711400	2092200			9632	8915;11058;24659;35015;73742;89616;91701;94514	false;false;false;false;false;true;false;false
MGYG000000045_00552	9	8	33	8.77577e-25	22096000	4891400	5579900	0	7500300	3624900	499890			9633	5139;10025;17235;40920;64550;76074;80464;81566;89746	true;true;true;true;true;true;true;true;false
MGYG000000076_01009	13	2	49	6.76928e-38	22094000	3440300	2823100	1811900	2519200	1458400	10042000			9634	8924;11217;16765;24936;25164;31009;31829;36266;64438;79167;90192;90972;94565	false;false;false;true;false;false;false;false;false;true;false;false;false
MGYG000003697_02251	7	5	9	4.63249e-19	22079000	0	105580	0	0	134460	21839000			9635	59;7298;20868;25463;30760;63033;92952	true;false;true;true;false;true;true
MGYG000001386_01000	16	1	78	2.35199e-47	22069000	6676900	3594500	2579000	1623900	3407900	4187100			9636	11177;11903;12479;13677;20445;24171;25091;25787;36555;42214;55689;58005;64614;67301;77140;91448	false;false;true;false;false;false;false;false;false;false;false;false;false;false;false;false
MGYG000000243_01844	9	1	37	2.44461e-25	22065000	1679400	2533400	9287200	372860	611250	7581300			9637	11199;21498;28318;40211;42435;55831;67023;82128;90840	false;false;false;false;true;false;false;false;false
MGYG000000262_02058	15	4	80	2.55839e-46	22065000	4582700	4482700	1235600	3741700	3979600	4042400			9638	20958;22817;31787;36204;36310;44158;51123;57354;64475;68437;75212;79648;82583;86029;89657	false;false;false;true;false;true;false;false;false;false;true;false;true;false;false
MGYG000001346_00985	18	1	56	2.98201e-48	22058000	1441900	5130300	3390800	202620	3597000	8295400			9639	847;2490;4578;7559;14544;18081;18082;22760;30666;35178;36586;36860;38852;46603;53241;57343;67285;69940	false;false;false;false;false;false;false;false;false;false;false;false;false;false;false;true;false;false
MGYG000002545_01855	12	3	54	6.67081e-38	22057000	4496800	4237600	0	2615900	9529000	1177900			9640	10335;13469;15265;22218;23896;43532;59507;60523;67148;80970;89985;92366	false;false;false;false;false;true;false;false;true;true;false;false
MGYG000002312_02485	7	1	35	1.03791e-20	22048000	2830200	5389000	2744200	5605700	3545300	1933900			9641	4775;7098;10503;26288;72176;74688;83811	false;false;false;false;false;false;true
MGYG000003697_01590	11	6	23	4.22289e-34	22046000	917180	788260	637250	264260	271330	19167000			9642	12105;15387;29556;30884;50986;51975;55651;61770;66719;70009;89969	false;true;true;false;true;true;false;true;true;false;false
MGYG000002284_00958	10	9	18	3.53689e-29	22042000	419540	9566600	0	0	12056000	0			9643	15167;19742;22692;22693;24488;25076;27136;47518;55134;87046	true;true;true;true;true;true;true;false;true;true
MGYG000000031_00776	22	1	101	1.15794e-64	22042000	5409100	3469900	2384100	5623800	3674200	1481100			9644	230;6399;10879;11022;12424;18323;18909;25117;26120;26502;26503;27376;34936;46452;47127;48993;63486;64649;71231;74758;79913;94242	false;false;false;false;false;false;false;false;false;false;false;false;false;false;false;false;false;false;true;false;false;false
MGYG000001021_01704	6	1	18	2.30466e-18	22042000	5185100	2221100	2098000	4641700	4381000	3514900			9645	1417;59739;61279;70515;77482;78765	true;false;false;false;false;false
MGYG000001310_00256	11	1	41	1.26242e-29	22040000	4528900	1819800	4703700	4929400	1929500	4128700			9646	6482;21272;23440;23441;27507;39416;40122;42212;48981;64489;66324	false;false;false;false;false;false;false;false;false;false;true
MGYG000000076_00413	8	2	37	1.62748e-24	22038000	4993000	3522600	2835600	3859000	2264800	4562900			9647	19974;29295;56040;61573;67634;78883;83316;92426	false;false;false;true;false;false;false;true
MGYG000000243_01450	3	3	5	3.77665e-09	22038000	7364600	11843000	1300200	1529900	0	0			9648	11561;42643;63177	true;true;true
MGYG000001386_04728	11	1	48	2.14722e-31	22031000	622100	1996800	1555500	1001900	1172100	15682000			9649	4373;8256;20584;28369;39042;65474;66911;68440;70507;82544;84158	false;false;false;false;true;false;false;false;false;false;false
MGYG000000142_02751	17	7	63	1.31484e-53	22026000	2256200	6296300	1032600	5054000	6713900	673380			9650	28331;28332;36147;37606;38210;39800;46962;48559;49595;62835;70269;74172;77501;82154;91585;94285;94492	false;false;false;false;false;true;true;true;true;true;true;false;false;true;false;false;false
MGYG000001756_01493	9	5	20	7.17543e-26	22022000	15895000	454560	0	2383300	2817100	471940			9651	223;4933;19038;22650;50729;68193;68194;74922;80102	true;false;false;true;true;false;false;true;true
MGYG000001374_01880	5	1	18	2.93272e-12	22018000	2840200	2946500	986010	5821600	1652400	7771400			9652	7465;12809;28048;34321;68558	false;true;false;false;false
MGYG000000041_02017	6	3	23	2.61438e-17	22014000	5797300	4413000	4683200	2233000	1972800	2914500			9653	37953;49245;49856;77104;78240;91153	false;true;true;false;false;true
MGYG000000036_00723	12	7	19	7.66406e-36	22008000	1763000	0	0	253320	12147000	7844300			9654	14403;39674;47755;48915;60172;64543;65112;65113;69935;76344;79608;94340	true;false;true;true;false;true;false;true;true;true;false;false
MGYG000002298_01190	24	4	94	8.26699e-61	22004000	3983700	4853800	2849800	5294600	3072200	1950100			9655	4420;5677;10054;10361;11971;12396;13625;19670;23837;24069;25546;27397;35259;36052;40432;42918;45238;45469;46202;60240;79248;85845;85966;93628	false;false;false;false;false;false;false;false;false;false;false;false;false;true;false;false;false;true;false;false;true;true;false;false
MGYG000000262_01275	6	4	23	7.40636e-17	22004000	2713300	4038300	947200	6534400	4967100	2803700			9656	12015;21300;29757;34554;68513;79315	true;true;true;false;true;false
MGYG000000036_00794	11	5	21	6.05025e-35	22004000	338200	8484300	187390	220120	12401000	372570			9657	9799;18364;27686;36024;45828;48625;66943;75482;78406;89583;90496	false;true;false;false;true;false;true;true;false;false;true
MGYG000003937_00444	3	3	12	1.78653e-10	21999000	4302200	2462400	0	3204500	12030000	0			9658	28383;28384;68145	true;true;true
MGYG000002312_00158	8	2	38	8.81742e-27	21997000	3097400	5431100	1723500	5696500	2395100	3653100			9659	17909;24970;31369;34412;43428;47736;66069;91744	false;false;false;false;true;true;false;false
MGYG000000036_00318	12	9	19	1.33288e-31	21985000	2127100	970420	0	962380	17069000	855590			9660	3420;17863;23123;39297;46097;48106;57622;60619;64145;64750;69479;72899	false;false;true;true;true;true;true;true;true;true;true;false
MGYG000000251_01955	5	5	12	5.73119e-14	21978000	411210	5854500	0	4189600	11523000	0			9661	1342;14903;25155;46855;87390	true;true;true;true;true
MGYG000003937_00306	12	4	63	1.67753e-34	21977000	3838000	4968900	939760	3126300	6566800	2537800			9662	14974;19041;21871;42591;48042;49830;67219;67477;73779;80566;81268;85312	false;false;true;false;false;false;false;true;false;false;true;true
MGYG000002545_02093	17	4	55	5.48526e-46	21977000	8924100	2375600	0	3775800	5343500	1557900			9663	11110;30426;44228;48311;51367;52174;52568;53860;54207;57351;57379;59886;65346;66573;76258;81151;92414	false;false;false;false;false;true;false;false;true;true;false;false;false;false;true;false;false
MGYG000000730_00685	8	5	29	2.72616e-21	21976000	7205900	3520900	2384400	3417000	2872500	2575000			9664	10914;39511;47984;48349;62040;65987;67131;90167	true;true;true;true;false;true;false;false
MGYG000002528_01785	11	11	38	6.08086e-30	21975000	3732400	2228300	5688200	7787000	2539500	0			9665	4914;7622;18549;20974;25745;39769;59444;59613;64548;68243;94446	true;true;true;true;true;true;true;true;true;true;true
MGYG000000262_02760	10	6	36	2.91994e-27	21965000	2403600	5339200	485490	4307700	4630200	4799300			9666	11128;12893;18367;32590;36837;71924;77514;78356;89202;93645	true;true;false;true;true;true;false;true;false;false
MGYG000002478_00940	13	13	33	1.3336e-37	21962000	1395000	517910	3280100	0	479660	16290000			9667	3064;3252;25491;27082;28161;45110;46906;52305;69350;72793;81085;82750;84591	true;true;true;true;true;true;true;true;true;true;true;true;true
MGYG000000229_00866	5	2	19	2.65694e-12	21962000	4159700	6049500	3740100	1949400	1604900	4458000			9668	3041;11563;12384;34488;53832	false;true;false;true;false
MGYG000003697_02198	11	10	11	4.9328e-35	21959000	0	0	0	0	0	21959000			9669	2450;12276;12988;20146;22068;47068;47322;59118;83906;89986;90838	true;true;true;true;true;true;true;true;true;false;true
MGYG000003697_00425	8	7	9	6.43125e-23	21955000	0	0	0	0	0	21955000			9670	22154;29640;38152;38731;43970;78983;84465;88453	true;true;true;true;true;true;true;false
MGYG000002545_00361	5	2	18	8.08073e-14	21950000	5219400	3368500	313320	4486700	7311300	1251200			9671	22065;32598;80003;82070;93936	true;false;true;false;false
MGYG000003683_00407	8	8	15	1.49504e-22	21946000	967540	0	303070	990190	19640000	44754			9672	4983;7320;8906;13433;16358;56263;68378;77996	true;true;true;true;true;true;true;true
MGYG000000249_02244	2	1	7	9.45952e-06	21944000	7830400	1421300	6161400	3600000	1995600	935630			9673	3321;87159	true;false
MGYG000000249_00608	1	1	3	0.0173367	21932000	0	0	0	9048700	6794500	6088600			9674	65874	TRUE
MGYG000002298_00439	19	3	72	7.21006e-49	21927000	4418600	4103200	1223700	5323300	4613600	2244800			9675	2582;9408;11189;24518;25689;30968;31925;35447;37638;37865;38777;51608;66807;72255;77702;77931;79325;85608;88187	false;true;false;false;false;false;true;true;false;false;false;false;false;false;false;false;false;false;false
MGYG000000078_01742	10	1	51	1.4316e-30	21919000	4646000	4009800	1191900	3734900	2091100	6245000			9676	9449;24039;38762;39703;45377;45378;63219;66635;78670;78671	true;false;false;false;false;false;false;false;false;false
MGYG000000251_01371	10	10	29	2.34932e-29	21914000	2701400	4302000	2589400	3393200	6810000	2118300			9677	82;14998;33731;40204;44867;48416;57306;57663;59223;60468	true;true;true;true;true;true;true;true;true;true
MGYG000002480_01303	6	3	24	3.92556e-16	21911000	9234200	1075600	3706200	2888500	3396000	1610500			9678	3660;32256;32595;51167;63548;85544	true;false;false;true;false;true
MGYG000002560_00479	19	1	61	1.24644e-55	21909000	264010	1844300	3833100	214620	2952100	12801000			9679	12055;13239;16992;17425;29651;30494;35649;36298;36801;37575;44087;44334;44814;74121;76164;86449;87504;90042;92869	false;false;false;false;false;false;false;false;false;false;false;false;false;false;false;false;false;true;false
MGYG000000243_02456	12	2	22	3.89329e-28	21908000	489180	97229	889900	20627	15892000	4519400			9680	3434;3645;9568;15371;18951;20079;21389;21654;27904;58324;76845;86509	false;false;false;false;false;true;false;false;true;false;false;false
MGYG000003681_02134	12	2	51	1.81377e-32	21908000	3124300	4253300	6614900	860620	2577800	4476900			9681	6835;15726;17206;21400;27354;28847;41787;53926;55128;68883;78504;93123	false;false;false;true;false;false;false;false;false;false;false;true
MGYG000003695_02351	11	3	55	8.59142e-30	21903000	4653000	3982100	1873200	3747400	3871100	3776100			9682	2143;16247;23312;45558;51484;54669;58180;64176;64594;72523;81273	false;true;false;false;false;false;false;true;true;false;false
MGYG000002396_01586	9	6	14	3.66739e-28	21899000	2800900	449500	1166800	1474700	2611100	13396000			9683	11625;13064;19661;28798;30974;37012;47924;81446;82279	true;true;false;false;true;true;true;true;false
MGYG000000045_02224	5	5	15	1.1461e-13	21895000	2857800	3241800	0	13864000	1932200	0			9684	66266;66435;77665;82938;83955	true;true;true;true;true
MGYG000003681_00527	10	4	37	3.31513e-30	21894000	5014900	6172000	2238800	29778	5743300	2695500			9685	2788;13082;16894;47103;54754;55904;63469;66862;69553;82955	false;true;true;false;false;false;false;true;false;true
MGYG000003694_03092	7	6	19	7.69247e-22	21891000	5760900	1046000	351930	1165700	1675900	11891000			9686	21016;26874;27921;46075;61518;67639;93269	true;false;true;true;true;true;true
MGYG000002602_00131	8	7	16	5.63332e-29	21886000	1227600	2797700	1566700	1886600	13469000	937570			9687	5043;5141;19976;39617;39618;43110;51546;71334	true;true;true;false;true;true;true;true
MGYG000002286_02145	14	1	69	1.8123e-39	21880000	4184300	1859400	7987500	2541300	1984200	3323100			9688	11991;15596;18782;20323;34967;34968;36763;50078;51089;76696;80129;80186;81177;88555	false;false;false;false;false;false;true;false;false;false;false;false;false;false
MGYG000002312_02459	11	11	45	8.60779e-33	21877000	4266500	3789800	1340300	7093200	4218100	1168900			9689	4163;12754;14891;16767;38392;41520;65746;66614;77210;81374;90373	true;true;true;true;true;true;true;true;true;true;true
MGYG000001300_00586	12	3	44	1.50762e-38	21877000	4713000	2640100	0	3619300	9173200	1730900			9690	9302;30059;30614;52666;53168;59749;62467;63685;70360;80030;87175;87683	true;false;true;false;false;false;false;false;false;true;false;false
MGYG000003899_00111	12	2	49	1.07529e-37	21867000	5782300	2105500	0	3292700	7873400	2812800			9691	10116;11354;26887;26888;28993;31123;33534;42683;43834;48735;75151;81837	false;true;false;false;false;false;false;false;false;false;false;true
MGYG000001374_01635	15	6	59	1.49145e-45	21866000	2258200	3195000	8666800	3633200	2023300	2089500			9692	22812;32930;36793;40916;47379;51921;55361;56349;58973;66802;71192;72572;89080;91869;92324	true;true;false;true;false;false;true;false;false;true;false;false;false;false;true
MGYG000004769_00443	4	3	12	9.42308e-14	21857000	4100400	1152900	1115200	2369800	4007200	9111400			9693	39239;47883;51947;73249	true;true;false;true
MGYG000002286_01186	11	3	64	1.29453e-34	21840000	6706300	3646800	1699900	5280600	2965000	1541900			9694	184;12297;45142;54078;61477;73796;77573;79389;90088;90748;91970	true;false;false;true;false;false;false;true;false;false;false
MGYG000000260_01593	2	1	7	5.83219e-05	21840000	11984000	0	806390	4050100	4667700	332040			9695	37427;81441	false;true
MGYG000000730_00220	7	4	21	6.93188e-21	21840000	5827600	3893800	2191000	3327800	3135900	3463900			9696	30350;32210;40467;40828;51253;68810;83946	false;false;true;true;true;true;false
MGYG000000119_01479	14	1	61	4.91782e-42	21836000	3951700	3433000	5033300	3923500	2470400	3024300			9697	586;2135;22864;34551;34552;34788;35355;45614;55791;59936;60036;73627;79272;84925	false;false;false;false;false;false;false;false;false;false;false;true;false;false
MGYG000000142_01811	13	7	53	1.20147e-35	21833000	5167800	5185600	2685500	3635500	3907900	1250400			9698	637;8915;20586;24659;31127;35015;44991;73742;80756;83791;86216;91701;94355	true;false;false;false;true;true;true;false;true;true;true;false;false
MGYG000000038_01350	10	7	31	1.69202e-27	21831000	2574800	5530200	1896700	5190100	5428400	1211000			9699	20094;23657;32035;51746;52263;61959;67621;83562;85839;90201	true;false;true;true;false;true;true;true;true;false
MGYG000001338_02010	13	13	64	2.09446e-38	21829000	8916800	3640800	593570	4870200	3207700	600240			9700	4597;5261;7784;8356;22550;23882;32804;40107;41016;64975;68198;77786;93976	true;true;true;true;true;true;true;true;true;true;true;true;true
MGYG000000251_00605	11	8	37	2.80339e-34	21828000	2032200	3640000	1405600	4087200	9827500	835830			9701	5703;19618;29204;56033;58126;63448;74740;76675;83794;86433;91151	true;true;false;true;true;true;false;false;true;true;true
MGYG000000251_01341	7	4	31	4.46257e-21	21827000	2554900	7102900	469820	5696700	5558000	444790			9702	3790;10441;17508;82220;84343;85144;94767	true;true;false;true;false;false;true
MGYG000000212_01028	13	1	74	4.77563e-42	21825000	4612800	3638900	2997800	6384900	3031400	1159500			9703	17942;18986;37143;38781;41951;50831;61962;68258;76793;78226;80019;86690;90878	false;false;false;true;false;false;false;false;false;false;false;false;false
MGYG000001315_03089	6	2	19	1.59031e-16	21825000	1538200	8492300	435490	9421900	917470	1019500			9704	6969;20619;22995;32716;94235;94695	false;false;true;true;false;false
MGYG000000041_01849	12	5	42	3.22931e-35	21821000	6888000	6592500	1464300	1586700	1767900	3521700			9705	11828;12665;15001;15517;28810;36445;41369;45597;59829;63094;82206;84091	false;true;true;false;false;false;false;false;true;true;true;false
MGYG000001338_02726	10	10	47	3.29305e-32	21820000	2517300	1012800	4588000	9898600	1736400	2066900			9706	11020;18915;32920;38787;38880;51076;53683;85814;85943;94072	true;true;true;true;true;true;true;true;true;true
MGYG000002470_03481	16	2	46	1.97222e-39	21814000	4743400	2997700	3724700	1415000	2491000	6442800			9707	16095;22890;23335;27300;30018;41992;43154;45582;48095;54307;66668;67749;77820;79865;80190;84340	false;false;false;false;false;false;true;false;false;false;false;false;true;false;false;false
MGYG000002560_02783	9	1	38	1.5887e-26	21814000	1962100	3586400	6733900	255400	2489200	6787000			9708	13004;16405;44674;47323;59117;64909;70007;83907;89988	false;false;false;false;false;true;false;false;false
MGYG000003694_00261	5	4	22	3.29977e-15	21813000	4074400	3488800	1410900	2966400	1930900	7941600			9709	499;20543;35493;41595;72559	true;true;true;true;false
MGYG000001292_00058	19	7	61	2.53787e-56	21808000	7637500	540830	592750	3402400	8223600	1410900			9710	2983;3941;9846;11793;17562;18881;27819;39191;39224;44439;48691;56091;60605;63161;85637;89804;90508;92177;92565	true;true;false;false;false;true;true;false;false;false;true;false;false;false;true;false;true;false;false
MGYG000000002_00317	10	2	50	4.72602e-33	21806000	4033500	4216300	3147700	4187700	4137700	2082900			9711	4834;13425;27427;42385;47329;62519;69588;85434;86701;91974	false;false;false;true;false;false;false;false;false;true
MGYG000002395_00146	22	3	60	1.86722e-57	21800000	5654800	216870	368910	2827900	11533000	1198000			9712	4157;7829;7963;8157;22878;24278;26944;33067;40679;45964;51201;51671;54779;57000;66715;68985;72916;76987;79355;85245;87308;90996	false;false;false;false;false;false;false;false;false;true;false;false;false;true;false;false;false;false;false;true;false;false
MGYG000003656_00478	5	2	21	5.91882e-16	21794000	6256200	1721600	2367100	4404100	4143500	2901700			9713	22345;68866;77789;82100;83942	false;false;true;true;false
MGYG000002312_01644	17	6	77	2.55062e-53	21793000	5466600	4427400	2809100	4038400	3550000	1501200			9714	5871;19160;22892;31358;39195;43567;43568;43788;44785;45848;55654;59038;59240;81126;81832;85161;93695	false;false;false;true;false;true;true;false;false;false;false;false;true;true;false;true;false
MGYG000002545_02173	5	3	16	1.03118e-13	21787000	8781400	1639400	0	9130300	1452600	783030			9715	18536;45214;69196;71582;75363	true;true;true;false;false
MGYG000000160_00424	10	9	24	1.32108e-25	21785000	951670	669330	13192000	1322000	852860	4797400			9716	11137;22415;29165;31374;36990;47922;55902;65828;87644;88970	false;true;true;true;true;true;true;true;true;true
MGYG000002272_01938	11	1	49	4.95257e-37	21775000	4806800	3926600	0	3029300	8847200	1165300			9717	13469;15265;22218;23896;43532;49386;60523;76116;80970;89985;92366	false;false;false;false;false;false;false;true;false;false;false
MGYG000000041_02830	7	2	33	7.22364e-24	21763000	4819300	6200300	1861300	3107100	2516700	3257800			9718	12592;23786;40978;49684;69582;77637;91670	false;false;false;true;false;false;true
MGYG000000084_00644	22	3	73	9.75849e-63	21760000	3084600	5170800	175160	2019300	9415300	1894600			9719	2999;8818;21402;26952;34520;40730;53484;55817;56376;60306;66667;68475;78674;80035;80265;84367;85871;85884;86968;88005;88725;89748	false;false;false;false;false;false;false;false;false;false;true;false;false;false;false;true;false;false;false;false;true;false
MGYG000001151_00155	10	1	48	4.17357e-30	21755000	4035600	4136600	2119800	4863600	2945000	3654800			9720	12582;32359;40978;44433;49274;72248;77637;91621;91668;93202	false;false;false;false;false;false;false;false;false;true
MGYG000002470_03732	3	1	9	5.40655e-09	21747000	6761900	1954500	949370	0	1781100	10300000			9721	33964;40246;76019	true;false;false
MGYG000002469_01713	14	2	46	1.52972e-39	21746000	9034200	113760	638550	932890	5845200	5181000			9722	5634;16504;17622;21063;22133;27717;29966;30155;46912;58778;58829;67874;88566;94731	false;false;false;false;false;false;false;true;false;false;true;false;false;false
MGYG000000193_00230	8	4	32	1.58198e-22	21745000	5497800	4004400	2791600	3531300	2384300	3535100			9723	22240;27477;47613;54083;73822;73907;85628;93701	true;false;false;false;false;true;true;true
MGYG000000251_00276	11	10	44	1.77236e-31	21737000	2428900	8293800	238040	5058700	5376200	341160			9724	13346;17840;33493;36433;37628;40315;49571;62443;68377;70847;91759	true;true;true;true;true;true;true;true;true;true;false
MGYG000002438_02101	11	2	42	4.53648e-33	21728000	5298100	976670	4552500	256320	2556900	8087900			9725	12552;13485;18976;19233;37714;47331;53253;71476;72251;77422;78203	false;false;false;false;false;false;true;true;false;false;false
MGYG000001338_03566	7	7	29	1.42682e-19	21727000	6724400	5495200	1316200	3759100	1785100	2646700			9726	40448;41437;42776;63172;66354;70485;84661	true;true;true;true;true;true;true
MGYG000002274_00380	13	1	48	6.21216e-36	21723000	4858100	4457300	0	3856300	7395800	1155700			9727	1050;7656;25581;33495;38184;46257;51149;51868;62721;69416;76523;82354;87361	false;false;false;true;false;false;false;false;false;false;false;false;false
MGYG000000212_02130	13	2	41	1.21721e-33	21708000	2125700	2017900	444940	13550000	3282500	287160			9728	8068;9351;15073;15171;31874;37641;38453;45373;51855;77787;78117;79325;87306	true;false;false;true;false;false;false;false;false;false;false;false;false
MGYG000000193_00702	7	4	20	1.7939e-20	21707000	8839100	3081500	3046500	1798400	2038000	2903700			9729	34072;36126;44798;60074;60799;73957;80353	true;true;true;false;true;false;false
MGYG000000251_00312	13	6	59	1.29443e-36	21707000	3334000	5002300	1575700	3648200	5333500	2813500			9730	2900;3403;13382;22312;25322;49148;52175;53822;55351;58503;73435;88158;90074	false;true;true;true;false;false;false;true;true;false;false;false;true
MGYG000002545_01979	8	1	25	4.82023e-23	21705000	3538700	10156000	67759	205080	363310	7373800			9731	5938;14258;15310;44115;47159;51604;58889;78214	false;false;false;true;false;false;false;false
MGYG000003656_00506	9	4	25	4.98269e-24	21698000	6540100	4373200	2243600	1290400	2698400	4552500			9732	6031;14002;18704;24677;25099;41939;53550;56766;94596	false;true;true;false;true;false;false;false;true
MGYG000002445_01168	16	2	72	3.67025e-47	21697000	3046300	3530300	3740900	3472100	2160100	5747100			9733	586;2135;8342;22864;25291;34551;34552;35357;45614;55758;55791;70291;77308;79270;82341;84925	false;false;false;false;true;false;false;false;false;false;false;false;true;false;false;false
MGYG000002293_00672	16	2	22	6.39639e-44	21693000	32937	0	0	447380	748460	20464000			9734	1875;31615;32628;33969;36724;38775;51853;52836;54148;63891;71193;78537;78608;79326;87228;93025	false;true;false;false;false;false;false;true;false;false;false;false;false;false;false;false
MGYG000000262_02728	7	7	25	1.90125e-20	21676000	1618100	2699400	0	7770400	7122100	2466100			9735	22674;25524;30358;38241;40677;75353;81031	true;true;true;true;true;true;true
MGYG000000119_02422	16	2	72	5.4482e-47	21675000	4023300	3786600	3009700	4055700	3098700	3700600			9736	13914;46494;51958;53233;53540;57334;58504;62224;62326;69499;71992;76291;76373;80179;89099;92271	false;false;true;false;true;false;false;false;false;false;false;false;false;false;false;false
MGYG000002528_02437	13	9	51	8.12314e-36	21672000	4336600	4330100	2525900	4899100	1705200	3875100			9737	3966;22155;26735;31588;34976;37775;40877;50419;58823;70705;74781;79687;90258	true;true;false;true;true;true;false;true;false;true;true;true;false
MGYG000000263_00787	21	2	99	9.69966e-63	21672000	5409100	3469900	2384100	5341500	3585900	1481100			9738	230;6399;10879;11022;12424;18323;18909;25117;26120;26502;26503;27376;34936;46452;47127;48993;63486;64649;74758;79913;94242	false;false;false;false;false;false;false;false;false;false;false;false;false;false;false;false;false;false;false;true;true
MGYG000002272_01946	14	2	52	1.36441e-40	21671000	4737300	5564100	0	3562000	6652000	1155700			9739	1050;7656;19237;25581;33494;38184;46257;51149;51868;58079;62721;76523;82354;87361	false;false;true;false;false;false;false;false;false;false;true;false;false;false
MGYG000004769_00465	10	8	26	8.21121e-28	21669000	1520800	3509400	488820	610510	5902900	9636300			9740	3806;19378;30374;37476;40466;49549;54574;60476;68811;83912	true;true;true;false;false;true;true;true;true;true
MGYG000002298_00123	7	1	44	4.73538e-24	21663000	3704700	3726800	3825500	4244200	4617000	1545100			9741	13425;27427;42384;47329;62519;75690;85434	false;false;true;false;false;false;false
MGYG000000036_00456	13	11	17	1.92225e-37	21662000	244300	37186	0	0	21305000	75615			9742	4481;5036;6948;10545;29509;33178;58081;62583;70896;76725;83326;91672;91991	true;true;true;true;true;true;true;true;true;false;true;true;false
MGYG000000038_01576	5	5	23	3.74488e-17	21662000	4020200	4927200	3161400	1352500	4101400	4099000			9743	27421;40311;45888;79977;81889	true;true;true;true;true
MGYG000000146_00472	11	1	48	6.023e-31	21653000	3370900	5485200	2042500	2207500	5071400	3475500			9744	587;2135;19880;34557;34788;35357;45614;46449;55759;79270;84922	false;false;false;false;false;false;false;true;false;false;false
MGYG000001151_00286	12	9	17	6.17911e-33	21652000	0	0	0	6908600	14073000	669550			9745	1955;3343;6528;19411;47031;63557;73575;77498;80391;80815;86240;94908	false;true;false;true;false;true;true;true;true;true;true;true
MGYG000000212_00239	15	3	73	1.34792e-47	21651000	4677400	4557600	1571500	4980200	4158700	1705700			9746	23377;30815;34259;35001;37782;45834;45946;61185;64746;66625;69546;71828;79281;87362;90634	false;false;false;false;false;true;false;true;false;true;false;false;false;false;false
MGYG000002395_01620	21	2	59	7.50574e-56	21645000	6847500	339410	789250	2388700	10197000	1083200			9747	2129;4177;4410;6296;8030;9352;32047;37132;38236;39307;40970;53441;64076;65032;65762;67857;67858;74996;77270;90542;91770	false;true;false;false;false;false;false;true;false;false;false;false;false;false;false;false;false;false;false;false;false
MGYG000000038_02731	9	9	30	1.66507e-26	21643000	3636500	6727100	0	678470	5333500	5266900			9748	1208;6105;35233;37605;44181;46481;47865;69361;80314	true;true;true;true;true;true;true;true;true
MGYG000000242_01356	3	2	8	6.41262e-06	21642000	364650	180360	20457000	251040	196090	192630			9749	40404;72998;73594	true;true;false
MGYG000000206_01993	2	1	10	1.98476e-06	21638000	11635000	21779	806390	4323500	4487300	364380			9750	37427;43769	true;false
MGYG000000231_01095	3	2	10	1.50444e-09	21635000	3938200	4991800	1980100	7219000	2046000	1460300			9751	6570;59339;59504	false;true;true
MGYG000001756_00664	5	4	12	4.41008e-15	21635000	9985300	260270	0	5368300	4935500	1085900			9752	31459;64642;70468;76469;86806	true;true;true;false;true
MGYG000000140_01885	4	2	17	7.59575e-13	21632000	4815200	1967900	8264000	3749000	1052400	1784100			9753	5232;47147;73927;94177	false;false;true;true
MGYG000000262_02877	11	6	54	2.26233e-29	21619000	5827300	5065700	1899500	5152700	1992000	1681700			9754	14463;26544;26635;29413;39048;45142;61477;62509;77573;79292;92876	false;true;true;true;true;false;false;true;false;false;true
MGYG000002293_00741	6	1	21	7.01353e-21	21614000	1287100	2056000	2407900	257260	1176600	14430000			9755	13973;55339;66233;72736;77986;89274	true;false;false;false;false;false
MGYG000001292_01873	12	8	33	2.15725e-34	21604000	12335000	272630	745220	3055000	4943900	251480			9756	18798;23695;31714;37750;52352;57202;75948;81937;88727;90413;92030;93253	false;false;true;true;true;false;true;false;true;true;true;true
MGYG000001380_02349	5	1	26	3.17605e-14	21603000	2313900	3455300	8478200	2520300	1668200	3166600			9757	41298;59541;62332;66972;72901	false;false;false;false;true
MGYG000003937_02041	8	3	30	1.55055e-24	21576000	2242100	1313700	801910	10021000	6320200	877340			9758	10404;21703;42668;44747;46761;51435;77405;88455	false;true;false;false;true;false;false;true
MGYG000000262_01466	6	3	24	3.25716e-16	21576000	5928300	1966200	1137100	2342200	1788100	8413900			9759	11828;35574;36142;41369;46149;53802	false;true;true;false;false;true
MGYG000002492_02815	7	5	20	2.27092e-19	21574000	7807700	6684600	2321600	1255700	1744600	1759700			9760	22991;31302;39210;51589;65364;70556;83739	true;true;false;true;true;true;false
MGYG000002395_00583	15	4	41	1.35139e-43	21562000	4295800	451360	127310	4000400	11906000	781250			9761	2618;3722;8492;17169;32673;35030;45195;54418;54532;61929;67885;68302;80247;86365;89014	true;false;false;false;false;false;false;false;false;true;false;true;true;false;false
MGYG000001338_01611	5	5	20	6.41581e-16	21562000	2815100	3013100	2914000	2671200	10148000	0			9762	19350;30902;42574;56763;57561	true;true;true;true;true
MGYG000001292_02143	13	9	45	5.55386e-43	21556000	10080000	206830	1233400	4358700	5535300	141810			9763	1678;9076;11923;14044;15905;17013;27214;28417;29772;31486;49509;51319;90420	true;true;true;false;true;false;true;false;true;false;true;true;true
MGYG000000206_02455	11	2	42	6.98385e-34	21555000	5251800	1257800	1136900	9445900	2763000	1699700			9764	11196;12029;23419;24352;46213;67654;72101;73158;79363;81369;88013	false;false;false;false;false;true;false;false;true;false;false
MGYG000000263_00229	6	2	27	9.85853e-19	21551000	4180700	3017400	4108400	5719800	3596200	928840			9765	9732;13642;31939;33328;52545;91335	false;true;false;false;true;false
MGYG000001313_01534	11	1	36	3.25649e-32	21545000	4905200	6628600	1521300	0	6377200	2112500			9766	2788;13082;16894;47103;50451;54754;55904;63469;66862;82955;89325	false;false;false;false;true;false;false;false;false;false;false
MGYG000000242_01354	9	6	38	5.66944e-24	21530000	2893100	4047100	3773700	1552400	1509500	7754200			9767	556;8386;15144;19283;30433;36210;43714;72213;92116	true;false;true;true;true;false;false;true;true
MGYG000002478_00179	1	1	1	0.040153	21527000	21527000	0	0	0	0	0			9768	49144	TRUE
MGYG000001346_03286	6	3	22	2.73472e-18	21522000	4308500	7486900	819210	3645800	1225100	4036500			9769	17915;19943;67798;70665;70784;94256	true;true;true;false;false;false
MGYG000001338_00143	3	3	15	4.89865e-08	21518000	3653600	2527600	4740200	4608700	4159300	1828700			9770	46458;52228;70936	true;true;true
MGYG000000022_02059	9	9	39	1.05926e-29	21516000	6223100	3064200	0	6925500	4526700	776860			9771	4066;5827;7005;22507;29886;33770;34725;38339;92779	true;true;true;true;true;true;true;true;true
MGYG000002492_00933	12	3	41	3.59857e-34	21512000	5371500	5274800	2359400	4061400	3476900	967370			9772	2559;10269;15829;19242;34143;48025;60011;66126;74755;83294;85539;93409	false;false;false;false;true;true;false;true;false;false;false;false
MGYG000000084_02578	4	1	10	5.10835e-11	21510000	207530	12798000	129230	139040	241450	7995000			9773	28802;32671;78927;84579	true;false;false;false
MGYG000002545_00770	8	3	23	1.53907e-20	21510000	3704100	2905300	154830	7934600	4537600	2273300			9774	6151;20490;47494;61131;63045;74460;90765;94335	false;true;true;false;false;true;false;false
MGYG000002563_01500	6	6	20	2.8513e-17	21505000	4162100	154220	0	4254900	9110000	3823400			9775	50595;59565;63983;66976;67306;82977	true;true;true;true;true;true
MGYG000000193_02072	4	2	10	1.22378e-12	21504000	8287100	3003900	0	2327500	6045700	1839800			9776	9013;59729;70516;78764	false;false;true;true
MGYG000002272_00341	17	1	56	4.74774e-47	21502000	6934900	2021000	0	2594200	8203900	1748100			9777	11110;30426;41968;44228;48311;51367;52568;53665;53860;57351;57379;59886;65346;66573;76258;79828;92414	false;false;false;false;false;false;false;false;false;false;false;false;false;false;false;true;false
MGYG000000243_02793	3	3	8	1.53425e-09	21493000	0	0	18763000	493360	2236800	0			9778	10607;20938;39472	true;true;true
MGYG000001756_01232	9	5	20	3.19838e-27	21481000	5709500	3112100	4875000	2360700	5002400	421280			9779	1687;14523;29804;30275;33198;41359;67053;67054;71008	true;true;true;true;true;false;false;false;false
MGYG000001374_01177	5	2	26	3.90578e-16	21468000	1345900	2565500	11065000	821610	3248700	2421500			9780	27279;43332;58114;65410;77346	true;false;false;false;true
MGYG000000142_02094	21	12	85	3.38608e-61	21467000	5991500	3378900	2196900	3728400	3815200	2356200			9781	2421;9949;10021;21483;21708;28467;29980;30181;38755;44387;45771;51870;56233;61584;70520;71890;74765;77586;78417;80325;91468	true;true;true;true;false;false;false;false;true;true;false;false;false;true;true;false;true;true;true;true;false
MGYG000001300_00457	8	1	32	5.35177e-24	21464000	4378700	1407700	790640	3660500	5280200	5946500			9782	9323;44225;50844;52397;59374;64420;72734;90697	false;false;false;false;true;false;false;false
MGYG000000142_01142	15	6	68	2.04991e-40	21460000	3287000	5699800	3935900	2401000	5147900	988580			9783	4225;17830;24613;43469;46227;51295;55653;61435;66286;69311;69312;69755;77125;91936;94618	false;true;true;true;true;true;false;false;false;false;false;false;false;false;true
MGYG000002396_01261	12	1	44	1.43104e-36	21457000	5212000	714520	2033600	4077700	5579700	3839400			9784	3663;3712;7490;28705;34454;38074;38405;43255;52363;67074;91590;92440	false;false;false;false;false;false;false;false;true;false;false;false
MGYG000000142_00399	25	11	99	1.89829e-66	21451000	4277200	5879700	2671500	4102400	2913300	1607100			9785	4420;5677;10054;10361;11967;12396;13625;14273;14643;19670;27397;35259;36051;40432;45238;45470;46202;46623;55153;58994;60240;74813;76623;85966;93628	false;false;false;false;true;false;false;true;true;false;false;true;true;false;false;true;false;true;true;true;false;true;true;false;false
MGYG000000193_02644	6	4	19	4.60285e-16	21451000	8064600	5145300	2784900	0	1277100	4179000			9786	20646;32220;37398;75623;77129;80482	true;false;true;true;true;false
MGYG000000251_01108	12	9	43	4.17516e-34	21449000	1177600	9797600	671590	2475100	6439400	887920			9787	6417;22296;23529;25225;46350;51370;58472;63297;77118;91088;91186;94912	false;true;true;true;false;true;true;true;true;false;true;true
MGYG000000262_02049	12	7	50	1.31679e-42	21443000	11831000	725070	561010	3362900	3611700	1351900			9788	2595;3775;8842;10782;12799;12877;33834;37840;58964;60223;70038;75966	true;true;true;false;false;true;true;false;false;true;true;false
MGYG000000140_00017	10	1	47	1.46599e-33	21442000	3155400	6046800	2892200	2672000	2892200	3783200			9789	1976;13700;18814;60058;67924;91909;91912;92387;93412;94292	false;false;true;false;false;false;false;false;false;false
MGYG000003694_00370	6	6	16	1.71384e-17	21430000	3151500	1633700	0	219760	1709800	14715000			9790	16273;17901;38300;56431;70345;71549	true;true;true;true;true;true
MGYG000000262_02783	10	2	27	2.16026e-28	21426000	297530	875930	0	12848000	5984200	1419900			9791	12769;23215;32885;36660;46199;50379;52137;57423;67876;69080	false;true;false;false;false;false;false;true;false;false
MGYG000001338_03184	16	16	55	3.478e-41	21426000	8772300	2924300	439410	5169600	3939100	180880			9792	10111;22213;25762;35450;37594;39750;45181;50970;58263;61092;67290;69633;69970;71004;72791;91010	true;true;true;true;true;true;true;true;true;true;true;true;true;true;true;true
MGYG000000242_03073	14	4	59	6.82789e-43	21419000	2131400	3894600	2605200	2967300	4327900	5492600			9793	12681;15128;16717;28445;33793;37039;37934;69237;74793;78178;78552;79198;89160;93480	false;true;false;false;false;false;false;true;true;false;true;false;false;false
MGYG000003694_00296	10	8	36	1.1111e-25	21418000	7324300	3577300	67871	2127900	1292100	7029000			9794	29926;39896;40645;58656;61289;62022;72270;73582;76997;93072	false;true;true;true;true;true;false;true;true;true
MGYG000002492_01528	10	6	31	7.207e-22	21412000	7684200	8637900	423990	1528100	665190	2472700			9795	2096;4216;10173;27720;30202;42368;46230;62480;83650;87405	true;true;false;false;true;true;false;true;false;true
MGYG000000026_00571	11	4	33	6.31218e-32	21408000	1344400	909760	228170	1497700	849500	16578000			9796	11314;15595;16316;18784;32748;51088;54943;55845;76255;80187;84363	true;false;true;false;false;false;true;false;true;false;false
MGYG000000099_01236	4	3	15	2.88435e-12	21392000	7485900	3269400	981220	2239900	2967800	4447900			9797	56939;83658;83659;90219	false;true;true;true
MGYG000000002_03401	6	2	24	9.68042e-18	21392000	4411900	4479700	2122200	5475300	2887800	2014900			9798	10871;23932;28882;38076;66413;85484	false;true;true;false;false;false
MGYG000001756_00075	7	4	18	2.04658e-20	21385000	6359900	3319400	1973600	4993300	2534900	2203500			9799	29038;57254;76496;77184;84625;87325;92231	true;true;false;false;true;true;false
MGYG000000002_00227	8	1	37	2.21853e-21	21385000	3831000	4464100	5065900	4843800	2007900	1172000			9800	10159;32013;36389;41323;62120;79770;87318;93132	true;false;false;false;false;false;false;false
MGYG000000060_01701	7	1	28	2.38059e-20	21376000	5763300	3837600	733900	3838600	2550800	4652100			9801	47700;49157;51494;73028;84968;85969;88358	false;false;false;false;false;true;false
MGYG000000262_02626	4	3	13	1.25979e-09	21369000	1159900	973130	10409000	3521700	3740700	1565400			9802	33990;48510;62030;70563	true;false;true;true
MGYG000000263_01461	21	2	86	1.80465e-60	21366000	6242900	3579200	2196900	3728400	3262400	2356200			9803	2421;9949;10021;21483;21708;28467;29980;30181;38755;44386;45771;51870;56233;61584;70520;71890;74765;77586;78417;80331;91468	false;false;false;false;false;false;false;false;false;true;false;false;false;false;false;false;false;false;false;true;false
MGYG000001315_01093	13	1	67	2.7593e-41	21362000	2933100	4378400	2352400	2587800	2779700	6330300			9804	1976;8791;12536;13700;14797;17133;46963;47235;71082;91909;91913;93412;94292	false;false;false;false;false;false;false;false;true;false;false;false;false
MGYG000001386_04609	8	1	44	2.8043e-26	21356000	4007300	4630700	1786900	2892700	2859000	5179500			9805	27669;30239;42887;48045;51733;62645;67775;93055	false;true;false;false;false;false;false;false
MGYG000002448_02089	9	3	39	7.89769e-28	21353000	5716200	2942000	2007100	1605400	1987800	7095000			9806	1243;4256;11708;23622;36626;51840;57919;86533;87154	false;false;true;false;true;false;false;false;true
MGYG000000200_02697	8	2	29	6.54076e-22	21347000	2949500	0	4296500	9189500	1836200	3075600			9807	4830;20009;27546;32626;41743;48009;84962;85525	false;false;false;false;true;false;false;true
MGYG000000036_00623	3	2	7	7.07699e-08	21347000	402950	0	866650	0	19821000	256090			9808	5299;14264;76513	false;true;true
MGYG000000076_01393	7	7	10	4.47412e-19	21344000	19493000	0	0	1851600	0	0			9809	76360;79544;87806;88174;89943;89944;91942	true;true;true;true;true;true;true
MGYG000003697_02003	21	17	28	3.72515e-55	21340000	390730	0	413080	0	68239	20468000			9810	5145;7233;11481;11969;24341;25200;44141;48837;50200;55851;68472;69992;73284;75137;77028;78728;82080;86130;86186;88711;94249	true;true;true;true;true;true;false;true;true;true;true;true;false;true;true;false;true;true;true;false;true
MGYG000001300_01297	10	4	34	6.3905e-31	21340000	5885400	4312200	88712	3725900	5884100	1443600			9811	28293;34796;42101;51525;60662;66551;67538;73502;80202;87213	true;false;false;false;true;false;false;true;false;true
MGYG000002396_00763	22	4	69	6.85408e-66	21338000	4272000	591100	906640	2388700	9003900	4175500			9812	2739;12686;15876;16085;19887;21004;21121;24519;30511;34825;36111;36820;51673;54310;60989;68615;69048;70053;78052;78716;88853;91077	false;false;false;false;true;false;false;true;false;false;true;false;false;false;false;false;false;true;false;false;false;false
MGYG000000026_01257	4	3	10	3.07773e-14	21337000	1498300	2043000	237820	5494200	1219600	10844000			9813	3432;41337;47110;85223	true;false;true;true
MGYG000003899_01393	15	1	43	6.97856e-47	21330000	3097400	2168300	0	2927500	11688000	1449300			9814	10251;11430;15892;17570;41352;41353;46667;50546;59454;64674;75252;81560;87043;90786;91328	false;false;false;true;false;false;false;false;false;false;false;false;false;false;false
MGYG000000260_01174	13	9	54	1.17527e-37	21322000	6563100	1793200	582890	4671300	6435900	1275400			9815	2504;2758;7899;9128;9785;29317;34000;50937;53547;55634;63214;76231;92629	true;true;true;true;false;false;true;true;true;false;true;false;true
MGYG000003685_01777	13	1	44	5.63621e-39	21313000	3023800	2250600	3299600	6073900	4774300	1890900			9816	154;9332;34100;45870;58906;64592;65856;66111;74852;77981;84167;85576;88747	false;false;false;false;false;false;false;false;true;false;false;false;false
MGYG000003937_01581	14	13	31	1.14391e-45	21312000	5055700	632130	0	2931400	12688000	5370.4			9817	375;3620;6622;9130;12494;23236;37551;40646;48363;55479;60171;79609;81118;82722	true;true;true;true;true;true;true;true;true;true;true;true;false;true
MGYG000002545_00294	16	2	53	2.75742e-45	21311000	9660100	2076400	0	2318500	6316000	939590			9818	24739;32587;38867;41853;43424;43528;44487;44778;45671;45706;47814;54022;54093;54097;86752;94385	false;false;false;false;false;true;false;false;false;false;false;false;false;false;false;true
MGYG000000038_01273	6	6	22	1.46903e-15	21306000	4265100	2992500	5148000	624650	1512400	6763300			9819	1421;1736;8314;23272;42400;90638	true;true;true;true;true;true
MGYG000000142_00869	8	6	24	2.8308e-22	21303000	2815500	4288800	3001100	5022600	4129300	2046200			9820	1220;2455;15997;26614;26853;28140;41985;89781	true;true;true;true;true;false;true;false
MGYG000000251_01109	16	11	62	5.43218e-45	21300000	1236700	7003500	294620	2392300	8282000	2091300			9821	6819;10959;20496;25629;27882;28064;33953;43550;46633;51219;56898;58480;67143;70657;84194;92278	true;false;true;true;false;true;true;true;true;true;false;true;false;true;true;false
MGYG000002395_00019	20	1	68	2.54383e-60	21296000	4869900	540830	560990	3596700	9959000	1768200			9822	3303;3944;9846;11793;15260;17562;39191;39224;44163;44439;51657;56091;60605;63161;72856;85112;89804;90510;92177;92565	false;false;false;false;false;false;false;false;false;false;false;false;false;false;false;false;false;false;true;false
MGYG000000249_01748	11	3	43	3.20414e-33	21293000	5313200	4144800	2312800	3199300	2528000	3795000			9823	11397;24034;31111;38397;55535;55554;56881;57754;63929;68346;86641	false;false;false;false;true;false;false;false;true;false;true
MGYG000002445_01511	5	4	23	9.47996e-16	21292000	1189700	5658700	638830	2808000	1820400	9176800			9824	6713;7707;28566;30203;47671	true;false;true;true;true
MGYG000000026_00201	11	7	35	1.22003e-29	21290000	2153700	2031400	1211500	1792700	1496100	12605000			9825	7917;11047;20762;30018;34006;34650;41992;71191;75910;79654;91069	true;true;false;false;true;true;false;false;true;true;true
MGYG000000136_03114	6	1	32	4.12497e-19	21284000	3657000	6156000	832050	2772100	2435600	5430900			9826	1291;16583;39305;50246;64022;91461	true;false;false;false;false;false
MGYG000002284_00790	5	5	10	3.17712e-17	21280000	0	8388300	0	0	12892000	0			9827	19391;19437;22153;55356;62585	true;true;true;true;true
MGYG000003697_00719	2	2	7	0.000265675	21278000	1205700	5173600	6782600	3496400	2085200	2534800			9828	20737;53405	true;true
MGYG000001292_02086	7	3	28	1.61316e-18	21274000	6556500	2396100	1092500	4398700	6315400	515130			9829	149;5760;27827;37195;84397;85593;85881	false;true;false;true;false;true;false
MGYG000000193_02507	6	4	16	1.00476e-16	21271000	7129200	2071200	4325000	3597300	431730	3717100			9830	35767;39495;57822;65124;85281;90310	true;true;true;true;false;false
MGYG000000193_01539	11	1	48	2.8304e-30	21271000	3372900	5120600	1307300	2636000	4136900	4697100			9831	6682;8244;13037;13545;33594;35625;40441;68440;78036;83872;84647	false;false;false;false;false;false;false;false;false;true;false
MGYG000002284_00711	12	7	33	1.29914e-34	21263000	1289600	9658100	344310	760940	8811300	398700			9832	16761;23248;24038;24293;29801;34793;44603;58240;67153;68767;77658;86824	true;true;false;true;false;false;false;true;true;true;true;false
MGYG000001456.1_01545	9	3	30	1.35147e-24	21251000	6297000	1399700	3131000	3494900	687020	6241800			9833	1885;3851;24034;32459;56862;57754;62684;75312;85924	true;false;false;false;false;false;false;true;true
MGYG000000078_01480	11	4	51	2.24281e-33	21251000	2813200	6762700	1253500	3300600	3491200	3629300			9834	5257;10615;13185;29465;32441;32442;39939;45515;58771;68560;70795	false;false;true;false;false;false;true;true;true;false;false
MGYG000002445_01551	12	4	52	3.26049e-36	21250000	6533500	3988400	790930	4635200	2668000	2634000			9835	1647;8759;24381;28795;41591;45211;46226;63964;65367;76882;78989;92161	false;false;false;false;true;true;true;true;false;false;false;false
MGYG000000193_03321	11	3	55	2.55477e-32	21249000	5180300	4213900	890090	2364600	4470300	4129900			9836	18950;22587;22915;24002;39227;42305;53350;65333;67535;67551;88488	false;false;false;false;false;true;false;false;true;false;true
MGYG000000041_02567	7	1	29	4.59175e-18	21246000	5590400	2483800	1235500	5387800	3778800	2770100			9837	13207;29937;32733;32768;77251;83178;88324	false;false;false;false;true;false;false
MGYG000001021_02020	15	11	25	9.96254e-38	21245000	558900	170950	0	19606000	839200	69449			9838	9771;16552;20169;30026;52618;55285;60046;64816;70850;79660;85540;85954;89919;90233;90979	true;true;true;true;false;true;true;false;true;true;true;false;false;true;true
MGYG000002293_00013	9	6	10	1.99732e-24	21245000	0	0	0	0	0	21245000			9839	48134;49625;55404;67696;86289;92617;92703;93805;93806	true;true;false;true;false;false;true;true;true
MGYG000001704_01776	11	2	45	1.21334e-30	21241000	3701600	3345100	4061800	4893100	2495100	2744400			9840	11104;12350;13655;19697;30120;49021;50384;50385;54966;64696;75990	false;false;false;true;true;false;false;false;false;false;false
MGYG000000038_02294	10	4	33	9.67397e-31	21230000	4234300	2679700	855010	1618000	1954600	9888600			9841	1489;24968;24969;27630;31370;34424;43704;66069;76246;91744	true;false;false;true;false;false;true;false;true;false
MGYG000002528_01732	9	9	41	5.17703e-29	21225000	2384400	6444600	6181900	2199500	2325600	1689300			9842	475;4785;9618;12116;21891;31007;34453;48362;55474	true;true;true;true;true;true;true;true;true
MGYG000000002_00844	9	3	34	8.05732e-28	21224000	4346900	3188900	1441800	5601000	2496300	4148800			9843	2390;6479;25668;35847;55850;58117;60051;74499;75960	false;false;true;false;true;false;false;false;true
MGYG000001345_02943	10	1	42	6.45603e-34	21218000	6218100	4241800	3918400	860390	5279300	700110			9844	20978;26695;36170;38948;56215;57969;62002;64102;90890;93245	false;false;false;false;false;false;false;false;true;false
MGYG000003694_00295	6	4	29	4.89949e-22	21216000	5914800	3364200	591670	3110100	2848100	5386800			9845	8348;42460;60876;61758;64609;91938	true;true;true;false;true;false
MGYG000003694_01731	13	8	38	1.79336e-36	21215000	2412400	4023800	0	2087300	1619300	11072000			9846	11740;15928;17281;23200;23502;24304;31054;31331;33176;35453;54654;66797;94052	false;true;true;true;true;false;true;false;true;false;true;true;false
MGYG000000142_02938	16	9	60	1.69555e-52	21215000	1251800	9455200	1487300	3532000	4536800	952160			9847	2168;2797;11439;12455;18518;20623;38651;50886;56592;62785;66547;67424;87629;87630;91642;94713	true;true;false;true;false;true;true;true;true;false;true;false;false;false;true;false
MGYG000001338_01242	10	10	37	1.74107e-27	21213000	3542500	5848000	1002900	4321600	3917800	2580600			9848	489;11095;14859;15562;32026;40157;42465;76478;80763;85037	true;true;true;true;true;true;true;true;true;true
MGYG000003694_01792	14	12	48	2.33289e-44	21213000	1979000	2571100	640370	1132600	2048800	12841000			9849	1306;12523;13288;19402;20298;27692;28459;31930;44609;50162;50984;53371;55639;86338	true;true;true;true;true;true;true;true;true;false;true;true;true;false
MGYG000000038_00886	9	4	43	3.09975e-29	21202000	4102200	5075600	1353700	3335800	6823200	511350			9850	7071;10635;21261;25967;51269;73250;77508;82597;83023	false;true;false;true;false;true;false;false;true
MGYG000002395_00566	24	2	77	1.86948e-73	21202000	3722300	2545800	1303400	3969600	8218300	1442400			9851	2032;4440;7529;13629;16121;16482;25093;27164;28523;33928;39128;39389;57881;58430;60244;61638;62826;72366;74366;75932;81500;84374;87957;91408	false;false;false;false;false;false;false;false;false;false;true;false;false;false;false;false;false;true;false;false;false;false;false;false
MGYG000000212_01946	7	1	37	8.49145e-23	21190000	5042500	4167300	2878200	4249200	3405700	1447200			9852	17931;27018;50744;63679;73508;84830;92772	false;false;false;false;true;false;false
MGYG000001292_02085	6	2	20	9.42867e-19	21186000	4073900	703640	1120600	2441100	3937900	8908900			9853	10371;24063;36618;50545;51929;78494	true;false;false;true;false;false
MGYG000000242_00500	8	3	43	1.72887e-25	21185000	4869600	4588500	1887500	4078000	2444800	3316600			9854	14325;24440;27993;30980;31779;33313;39498;72664	true;true;true;false;false;false;false;false
MGYG000002492_02036	13	5	59	1.42312e-39	21172000	8716000	4291200	1017600	3904700	1789600	1452800			9855	2542;5620;18217;20414;32537;42558;54328;70654;70660;72441;79796;80645;84060	false;true;false;true;true;false;false;true;false;false;false;true;false
MGYG000003937_00005	16	16	43	3.2355e-46	21172000	3444400	1791600	0	3365000	12242000	328130			9856	1282;1440;10176;24504;27168;36898;43654;52453;56013;57252;63313;67204;69265;69700;69932;75928	true;true;true;true;true;true;true;true;true;true;true;true;true;true;true;true
MGYG000003683_01777	2	2	6	2.60953e-07	21171000	4192500	0	1080100	1006700	2490700	12401000			9857	27038;48245	true;true
MGYG000001292_02304	11	2	40	3.09148e-33	21167000	9128400	425150	975470	1958000	8007200	672900			9858	12936;23050;26906;36199;42498;47590;58241;59170;68551;82813;90995	false;false;false;false;false;false;true;false;true;false;false
MGYG000000002_01572	21	3	80	1.71767e-51	21165000	4286000	3627400	1996000	5126500	4505900	1623100			9859	9906;10961;15592;18784;30465;34970;43163;45094;51086;52961;55481;56217;56757;68478;70923;72175;76550;78249;79613;83475;90365	true;false;false;false;false;false;false;false;false;false;false;false;false;false;false;true;false;false;false;true;false
MGYG000000078_00974	9	6	21	8.07445e-26	21163000	1924300	12423000	2233000	817820	1976500	1788200			9860	986;21480;32584;42079;48083;54396;68697;90947;93541	true;true;true;false;false;true;true;false;true
MGYG000002272_01543	15	7	32	1.62335e-41	21160000	2249900	1353000	0	1308200	15604000	644080			9861	13628;17325;19725;20919;23075;23485;28625;30296;31379;37019;42339;42450;62112;63029;74874	true;false;false;true;false;true;false;true;false;false;false;true;true;true;false
MGYG000000562_01396	2	2	4	2.5366e-06	21155000	0	0	5559100	15596000	0	0			9862	47306;70369	true;true
MGYG000002492_02237	10	10	32	4.14914e-27	21143000	2929500	6218600	8988700	3006000	0	0			9863	35766;37453;38183;40192;64963;75457;80758;83095;88098;94079	true;true;true;true;true;true;true;true;true;true
MGYG000000243_01845	6	1	31	3.20166e-20	21138000	2065700	2458000	8032500	170110	842110	7569200			9864	14732;42030;64679;65863;71620;87464	false;false;false;false;false;true
MGYG000001345_03245	5	1	18	2.8127e-12	21134000	1554600	1470500	5468500	474780	529140	11637000			9865	19438;25802;59132;61292;65108	false;false;false;true;false
MGYG000002298_01534	14	2	74	5.53169e-39	21127000	4059500	3638400	2767000	5680500	3181400	1800300			9866	10318;10959;28119;32422;32614;33409;33952;45901;56898;58480;67143;67305;89298;92278	false;false;false;true;false;false;false;false;false;false;false;false;true;false
MGYG000000212_03160	18	3	77	6.31161e-54	21119000	4685800	4308400	2297300	4335100	2911500	2580900			9867	11941;25708;25890;36888;36889;38312;39007;42632;45676;47920;56224;72794;82385;84448;84675;87204;88877;90806	true;true;false;false;false;false;false;false;false;false;false;false;false;false;false;true;false;false
MGYG000002272_00434	5	1	18	7.93035e-17	21115000	3387100	3767300	2458700	4279800	4810400	2412200			9868	6863;33904;60800;65844;73729	false;false;false;true;false
MGYG000000022_01844	12	8	32	1.75245e-31	21112000	5848600	669600	2518700	1454400	5588700	5031800			9869	17280;29457;48713;50023;58009;62396;75767;77974;78506;79835;89711;93092	true;true;false;true;true;true;true;true;false;false;false;true
MGYG000002469_00041	3	2	10	1.47156e-08	21102000	3834900	3124200	228170	4378500	7894600	1642100			9870	36591;63380;81130	false;true;true
MGYG000002396_00843	9	5	29	3.58987e-24	21099000	2987300	409110	1973400	1857700	5896100	7975900			9871	1942;8130;23006;28146;28147;41837;51053;55258;62087	true;true;true;false;false;false;true;true;false
MGYG000002545_01673	4	2	14	1.15521e-13	21090000	5228300	2038200	0	1644000	11411000	768960			9872	8508;38932;61812;79206	true;false;false;true
MGYG000002545_02104	7	6	26	2.92128e-23	21079000	5281400	3778300	1335000	9353000	1177000	153930			9873	7226;17022;35264;45454;49199;78260;94657	false;true;true;true;true;true;true
MGYG000000249_01478	9	8	27	3.50294e-28	21078000	10179000	1638500	1430400	3683300	1170300	2976300			9874	2813;9843;18702;29043;38598;79673;86779;89058;92659	true;true;true;true;true;false;true;true;true
MGYG000000022_01705	9	9	33	5.94891e-29	21077000	4703900	1831200	0	2321600	8459600	3760900			9875	2344;10259;18471;34722;39300;48801;57345;87119;93713	true;true;true;true;true;true;true;true;true
MGYG000000041_00211	8	1	41	1.91094e-22	21073000	2794000	3578200	2396600	4005100	2502200	5797200			9876	6496;17253;18950;22587;34896;38795;40527;65336	false;false;false;false;false;true;false;false
MGYG000000044_02058	15	12	23	2.13567e-41	21066000	410730	0	6521200	0	13875000	258860			9877	3938;5147;12062;20268;29299;34051;34678;44405;51237;73139;78440;83140;90244;90339;94830	true;true;false;true;true;true;true;true;true;true;false;true;true;false;true
MGYG000002492_01659	14	7	52	9.87393e-39	21060000	7011000	4829800	1764400	3262100	1746000	2446800			9878	19643;21097;22564;26735;31587;38008;40880;41042;42281;58823;67908;72688;74780;90258	true;true;false;false;false;false;true;true;true;false;true;true;false;false
MGYG000001151_01255	8	3	24	1.41072e-25	21057000	451090	2045100	90471	7175100	8769500	2525900			9879	17442;17547;17922;24480;32876;54271;83999;88788	true;true;false;false;true;false;false;false
MGYG000000200_00026	4	1	20	1.4947e-12	21051000	5256600	2048300	959820	7234200	3484300	2067600			9880	48431;57568;74912;76535	false;false;true;false
MGYG000002563_00322	3	1	11	1.3577e-09	21047000	3510000	2341800	637690	4282100	6447900	3827900			9881	49821;49822;59139	false;false;true
MGYG000001338_01376	7	7	29	7.50761e-21	21045000	3321600	2128000	1903700	7051300	4303800	2336600			9882	56373;57898;58248;66086;76351;84347;87850	true;true;true;true;true;true;true
MGYG000003694_00142	3	3	8	4.158e-11	21040000	2326600	3654200	0	0	1079900	13979000			9883	2382;13742;18953	true;true;true
MGYG000000242_01352	9	2	34	3.38849e-23	21037000	3429300	4777300	1995200	4861200	4216100	1758100			9884	34268;35001;35034;46028;64746;69521;79279;83029;88257	true;false;false;true;false;false;false;false;false
MGYG000000140_03096	6	1	28	1.28461e-19	21035000	1520400	8353700	1647500	2076200	6765800	671940			9885	39842;42152;50329;56399;79478;93044	false;true;false;false;false;false
MGYG000000362_02232	1	1	3	0.00409127	21034000	0	8171900	0	0	10398000	2464300			9886	56685	TRUE
MGYG000000142_00200	19	4	95	1.37469e-58	21026000	4922100	3469900	2384100	5230100	3539000	1481100			9887	230;6399;10879;11022;12424;18323;18909;25117;26120;26502;26503;27376;34936;46452;47127;48993;63486;64649;74758	false;false;false;false;true;false;true;false;false;false;false;false;false;false;false;true;false;false;true
MGYG000000133_00114	12	1	48	1.08898e-33	21026000	2941000	2986400	8598800	3205900	1829500	1464500			9888	2239;4269;19605;30831;39143;40401;47027;56351;64309;70951;80521;81116	true;false;false;false;false;false;false;false;false;false;false;false
MGYG000000160_00870	5	3	15	7.03593e-13	21025000	1425400	807850	13574000	1816200	1174600	2226500			9889	2885;32589;48392;59618;93971	true;true;false;false;true
MGYG000003695_02376	14	7	50	5.06807e-41	21023000	5527400	3385700	1065500	4002100	2207700	4834900			9890	749;18222;18299;18507;18508;24450;24526;40696;52262;62448;68402;73578;74336;87196	true;true;false;false;false;false;true;true;true;false;false;true;true;false
MGYG000000078_01312	9	2	45	9.04673e-27	21022000	5515500	8568900	566370	3523900	1637800	1209800			9891	18606;19133;20353;26754;37059;38270;47489;78936;92960	true;false;false;true;false;false;false;false;false
MGYG000000190_01021	8	1	32	1.5721e-19	21016000	4639200	5816700	3769400	4737700	865160	1188100			9892	3921;18000;21495;25050;40937;45148;75983;79409	false;false;false;true;false;false;false;false
MGYG000003683_01762	3	3	12	3.14038e-10	21013000	3998500	235500	1177900	2712600	11715000	1173600			9893	389;90696;92900	true;true;true
MGYG000000251_01217	9	7	28	3.72894e-24	21013000	2104800	4826200	1045900	4211300	6877400	1947400			9894	7465;8679;23022;28049;41995;49078;68816;73568;85104	false;true;false;true;true;true;true;true;true
MGYG000002303_01280	7	2	26	1.47746e-20	21013000	8463000	2470000	2813700	2165200	2129900	2971200			9895	20944;68937;69987;73240;75866;81259;81801	false;false;false;false;true;false;true
MGYG000003937_01938	6	6	11	5.55235e-18	21010000	1980100	0	0	2534400	16495000	0			9896	5150;21281;47116;56737;59634;86209	true;true;true;true;true;true
MGYG000002560_01272	7	1	28	7.01406e-21	21006000	3143300	1253800	10677000	204110	601590	5125900			9897	4931;26373;30329;38668;58202;64828;85783	false;false;true;false;false;false;false
MGYG000002293_02444	7	5	7	4.89814e-19	21002000	0	0	0	0	0	21002000			9898	23005;23007;54326;57630;83392;85895;90820	true;true;true;true;true;false;false
MGYG000001380_01688	22	1	111	1.03569e-65	20995000	3366700	3269800	7715200	2338600	2116500	2188100			9899	368;4447;4685;5574;16123;20501;29551;31782;48744;50538;52931;53024;63508;74431;75792;77064;84493;88220;90421;91576;92188;93863	false;false;false;false;false;false;true;false;false;false;false;false;false;false;false;false;false;false;false;false;false;false
MGYG000000142_00696	9	3	36	3.11665e-25	20993000	2101000	1106700	1082700	7027600	3945900	5728700			9900	15285;29997;31827;52380;56107;60527;62868;68864;89363	false;false;false;false;false;false;true;true;true
MGYG000000212_00955	4	1	17	3.24521e-11	20982000	3932600	4740600	2628500	2561600	4412200	2706200			9901	29415;33044;79012;92579	false;false;true;false
MGYG000001151_01615	8	1	25	1.01031e-25	20979000	974470	5887700	5225600	3365400	4912300	613790			9902	1357;33785;43264;63256;63257;67053;67054;71008	false;true;false;false;false;false;false;false
MGYG000002478_00466	16	16	50	3.53811e-43	20974000	1825800	454150	5987200	198850	321460	12187000			9903	2184;7769;10448;13499;17106;37844;54176;60531;62938;65660;65910;71787;73131;81288;87524;91685	true;true;true;true;true;true;true;true;true;true;true;true;true;true;true;true
MGYG000000099_02657	2	1	12	4.60289e-07	20972000	4839300	4430100	2363400	1871500	2195300	5271900			9904	44715;75023	false;true
MGYG000000022_02005	14	8	60	2.1697e-44	20971000	5793200	2017500	266560	2994000	8246500	1653500			9905	19;2551;11895;15895;16519;18215;42558;54329;63880;70623;70659;78516;79594;84079	true;false;true;true;true;false;false;true;true;true;false;false;false;true
MGYG000000243_01707	5	1	25	3.2373e-16	20955000	2286200	2184500	10275000	248010	726950	5234600			9906	4589;7492;18307;56495;67235	false;true;false;false;false
MGYG000001300_00321	19	3	62	3.45577e-56	20952000	5897700	2915700	109110	2382300	8576400	1070700			9907	10742;15155;20192;22602;27796;27845;33924;49326;52984;53374;54214;55042;67481;70249;72136;75706;75707;92683;93599	false;false;false;false;false;true;false;false;false;false;false;true;false;true;false;false;false;false;false
MGYG000001315_01870	6	6	16	2.77608e-19	20942000	0	6365100	0	5365300	7498700	1713000			9908	20723;34654;40248;42019;51598;70530	true;true;true;true;true;true
MGYG000002312_00846	6	1	32	1.2067e-17	20941000	3020500	4117800	2271800	4882200	3896100	2753000			9909	504;3569;16595;19860;49966;74636	false;false;true;false;false;false
MGYG000002284_00183	3	3	5	3.1749e-08	20916000	0	13968000	0	0	6948500	0			9910	34572;60333;81661	true;true;true
MGYG000002492_01607	6	2	25	3.85618e-21	20913000	9019600	2585900	1586100	4228900	1901400	1590600			9911	5073;7348;56739;59019;77922;82392	true;false;false;false;true;false
MGYG000002563_02622	3	3	11	3.50427e-10	20910000	3937300	183390	312890	3810100	9887900	2778900			9912	13432;51156;81046	true;true;true
MGYG000000142_00038	12	11	36	2.30319e-32	20910000	6704300	2149000	861580	4826500	2945200	3423700			9913	5536;13069;14888;17396;17740;26109;33326;44294;47824;56344;60217;65165	true;true;true;true;true;true;true;false;true;true;true;true
MGYG000000074_01205	19	6	33	5.85468e-55	20908000	1777800	241890	2864300	947210	12706000	2371000			9914	5184;5449;19205;25188;30449;33058;36068;39431;39941;44092;44834;45137;56992;63096;63825;70477;73509;86714;91011	false;false;true;true;true;false;false;false;false;false;true;false;true;false;false;true;false;false;false
MGYG000002293_00334	19	3	35	1.67864e-49	20905000	398740	278700	362550	0	461250	19404000			9915	3921;21768;21866;24837;44822;46303;49910;50407;51081;54406;55533;58307;68441;73283;74670;80534;81524;86675;93343	false;false;false;false;false;false;false;true;false;false;false;true;false;false;false;false;false;false;true
MGYG000003694_01340	11	9	30	8.59962e-30	20898000	3891700	2508300	3520200	590590	1671100	8716300			9916	3013;6982;34836;36390;38235;41251;41323;49658;52699;79771;84710	true;true;true;true;true;true;false;true;true;false;true
MGYG000002395_01008	20	5	49	4.71458e-59	20895000	5806300	84740	593700	3947200	9102700	1360700			9917	7595;17728;32840;34154;34984;45832;51422;51668;54962;57373;57801;58709;64612;69452;70300;72834;76029;76595;86278;94508	true;false;false;false;false;false;false;false;false;false;false;false;true;true;false;false;false;false;true;true
MGYG000002298_01714	8	1	41	3.90413e-23	20894000	4035000	3285400	3024500	4346000	2422800	3780800			9918	10844;19975;45231;56040;67228;73060;78883;83316	false;false;true;false;false;false;false;false
MGYG000001338_00975	3	3	19	9.11266e-09	20890000	4300300	6556000	1612600	5274300	2274900	871700			9919	25785;70790;79757	true;true;true
MGYG000000142_01107	7	1	43	3.6567e-27	20888000	1656800	6906800	2314600	4171100	3875200	1963600			9920	1500;10753;11241;38226;43906;75135;82569	false;false;false;false;true;false;false
MGYG000002545_02301	18	3	53	2.02144e-50	20887000	6899200	1741700	0	3973300	7088900	1184200			9921	5924;10581;11434;21673;24870;28034;28979;47638;52081;52767;57372;71129;71894;74324;79448;83372;89323;94738	false;true;false;false;false;false;true;false;true;false;false;false;false;false;false;false;false;false
MGYG000000193_01482	16	14	41	1.53818e-46	20873000	11607000	6352400	157440	647420	604430	1504100			9922	488;11426;11933;13679;14638;16979;18971;23098;41722;48072;54271;56886;58786;70487;90205;90206	true;true;true;true;true;true;true;true;false;true;false;true;true;true;true;true
MGYG000000229_00822	6	4	21	2.79322e-17	20873000	3372300	3471200	847070	7764100	3145000	2273300			9923	20491;47495;61131;63049;90765;94335	true;true;true;true;false;false
MGYG000000076_02740	6	5	13	3.36239e-18	20871000	13680000	4108400	623600	1159000	1242200	57524			9924	14789;19808;33186;75191;75819;82992	true;true;false;true;true;true
MGYG000001456.1_03052	15	1	76	5.43478e-44	20860000	4527100	4437500	2455700	2626700	2182800	4630500			9925	3973;15881;20601;36814;41011;59350;68615;69092;77564;78721;85420;87143;89612;90247;93899	false;false;false;false;false;false;false;false;false;false;false;true;false;false;false
MGYG000000041_01135	8	1	48	1.862e-26	20859000	3016900	4261900	2853100	3035800	3857600	3833700			9926	1974;13700;18814;68124;91909;91913;92398;94292	false;false;false;true;false;false;false;false
MGYG000000022_02632	4	4	14	8.79675e-13	20846000	2850700	998100	0	3172700	11775000	2049400			9927	6336;24919;27289;70579	true;true;true;true
MGYG000000076_03396	9	2	37	7.86103e-27	20839000	9804300	381610	499270	5533600	4435300	184570			9928	1049;4252;28755;33107;34632;54623;59705;70737;87153	true;false;false;true;false;false;false;false;false
MGYG000003694_01705	16	12	51	4.74325e-45	20837000	6222300	2137600	80367	1447000	1928200	9021100			9929	7110;12497;17883;22001;27487;27960;28828;41983;57160;60429;63757;65091;69933;71036;75127;92680	true;true;false;true;true;true;true;true;true;false;false;true;true;true;false;true
MGYG000002545_02215	14	1	61	3.0574e-40	20835000	3604400	3515700	2387100	2746800	3700300	4880600			9930	17255;20362;30306;41992;43174;46136;48107;58468;59817;74771;81099;81180;84337;94603	false;false;false;false;false;false;false;false;false;false;false;true;false;false
MGYG000000200_01560	4	1	22	4.09067e-13	20831000	3799100	6038300	1746400	2825500	2493600	3928000			9931	23936;52099;55245;83769	false;true;false;false
MGYG000002438_01769	17	2	67	9.11642e-49	20829000	2300500	4512900	6716700	120810	1554300	5623700			9932	5022;14015;17417;17987;20708;30467;31611;36945;38195;50808;55770;72981;78575;80683;92762;94031;94367	false;false;false;false;false;true;false;false;false;false;false;false;true;false;false;false;false
MGYG000002470_00698	14	2	53	3.54693e-42	20824000	8864600	1861700	3034700	216690	2636600	4209400			9933	2788;9551;9611;13082;16894;25192;38325;47103;50450;54754;55904;63469;66862;69553	false;true;false;false;false;true;false;false;false;false;false;false;false;false
MGYG000000084_01377	3	2	8	1.44765e-09	20822000	1724200	5765800	0	1712200	11620000	0			9934	56379;78198;79738	true;true;false
MGYG000002438_02292	13	1	58	4.87749e-42	20817000	3735200	2741000	6004300	247020	2880100	5209700			9935	4124;4187;5475;8410;21311;34436;51085;64351;68161;76906;77285;85307;88452	false;false;true;false;false;false;false;false;false;false;false;false;false
MGYG000000260_01031	8	8	32	6.39579e-22	20816000	6838500	2430800	490010	5007600	5180000	869080			9936	6884;38708;39667;55561;56532;66359;71544;89660	true;true;true;true;true;true;true;true
MGYG000000099_01334	6	1	35	1.28752e-19	20812000	2099000	2288200	1010900	1053800	2562200	11798000			9937	17253;18950;22587;33802;65336;74666	false;false;false;false;false;true
MGYG000002293_00853	20	9	25	1.19932e-56	20799000	501140	432140	302090	234840	260230	19069000			9938	313;18830;20566;21481;22841;30851;34925;35395;40388;61671;62497;66120;67842;71661;72699;72879;73777;77948;82202;87093	false;true;true;false;true;false;true;false;false;true;false;false;false;false;true;false;true;true;false;true
MGYG000001315_00409	4	2	19	1.84172e-13	20798000	1961500	4806500	2861000	3580100	2687400	4901600			9939	41298;59542;62315;66972	false;true;true;false
MGYG000003681_02051	8	5	33	6.66061e-24	20793000	2832800	6910700	1267300	189030	3255400	6338000			9940	35875;38233;47953;48619;58646;64738;84255;88334	false;false;true;false;true;true;true;true
MGYG000000142_01411	6	6	25	1.12391e-17	20793000	4074900	3296300	1961900	5227800	5699900	532400			9941	4812;14397;15977;36603;62492;69847	true;true;true;true;true;true
MGYG000001374_01837	10	2	46	2.67151e-31	20792000	3265200	3477200	8010600	1737500	3220600	1081000			9942	4725;6100;13372;20516;21462;46663;48702;54180;89747;90787	true;false;true;false;false;false;false;false;false;false
MGYG000001409_00393	7	4	12	1.24576e-20	20788000	16066000	0	0	2629600	1406000	686250			9943	7607;40277;42043;58982;74429;82355;89032	true;false;true;false;true;false;true
MGYG000003685_00324	14	2	58	9.27733e-39	20782000	6284700	1777000	767320	4434300	6243700	1275400			9944	2504;2758;9128;9785;10203;29317;34000;50937;53547;55634;60536;63214;76231;92629	false;false;false;false;true;false;false;false;false;false;true;false;false;false
MGYG000002395_00930	16	2	45	2.06842e-46	20782000	5628000	84542	736040	2841400	9994900	1497500			9945	5886;13743;14650;18466;22957;30629;34482;35805;46798;51541;51805;69101;80526;87258;89151;94509	false;false;false;false;false;false;false;false;false;false;false;false;false;true;true;false
MGYG000000251_00677	11	6	49	2.80916e-34	20782000	1828200	7137700	469050	3408300	7588200	350600			9946	7553;7784;8356;32804;41016;48553;50347;54127;60894;64975;92122	true;false;false;false;false;true;true;true;true;false;true
MGYG000000562_01511	10	2	48	6.76278e-30	20781000	3321100	6645300	765160	4411000	2323500	3314600			9947	35742;47379;51969;58973;71192;72572;85396;86054;89079;91869	true;false;true;false;false;false;false;false;false;false
MGYG000001356_02582	16	1	82	3.68284e-45	20780000	4347600	4291800	1892600	3939200	3329700	2978700			9948	13615;17604;20701;34289;38402;46895;52158;53186;58653;59317;59318;63846;68983;74496;76128;93456	false;false;false;false;false;false;false;false;false;false;false;false;false;false;false;true
MGYG000002528_01299	3	2	3	1.2711e-05	20775000	3479600	0	0	17004000	291270	0			9949	2404;53171;67510	true;true;false
MGYG000002272_00230	26	9	79	3.78293e-75	20774000	5826800	1512500	428620	2025900	9581300	1398300			9950	518;13172;13716;16132;26973;30511;30824;31349;31616;32874;35600;40980;49079;51613;55697;61347;68615;69087;75512;77566;78723;79457;87649;90633;91874;93338	false;false;true;false;true;false;false;true;false;false;false;false;true;false;false;false;false;false;true;false;false;true;true;true;true;false
MGYG000000084_01115	18	2	56	2.04168e-50	20772000	2478100	2280400	1005300	1238900	11685000	2085200			9951	12252;13188;17092;23163;24940;28510;28891;29599;32517;36527;37254;46742;53197;67460;88049;90539;93046;93511	false;false;false;false;false;false;false;false;false;false;false;false;false;false;true;false;true;false
MGYG000002395_01525	11	5	28	3.57423e-30	20772000	4263300	1329100	537570	5702400	8575600	364450			9952	614;12748;26886;42025;55605;60045;70719;70726;78933;78974;79267	true;false;true;false;false;false;false;true;true;true;false
MGYG000000076_02409	9	4	29	7.27233e-25	20762000	11561000	5515800	182640	1270800	91988	2139700			9953	19108;54812;69231;69232;71257;75036;78677;87102;87103	false;false;true;true;true;true;false;false;false
MGYG000002563_01148	6	4	18	7.70907e-16	20756000	2654700	248630	308210	2005000	8079800	7460100			9954	16043;52177;54399;55032;56925;64763	false;true;false;true;true;true
MGYG000000206_01921	6	2	25	8.2924e-17	20754000	2062000	4855100	3301800	5668200	2494800	2372600			9955	3285;6393;23135;40588;68308;80965	false;true;false;false;false;true
MGYG000000142_00473	5	5	16	4.86871e-13	20745000	479050	3889000	3590500	5148300	7384800	253630			9956	39116;40971;85232;87851;90182	true;true;true;true;true
MGYG000000243_02463	3	2	14	1.90683e-09	20741000	2536600	3486600	6249600	184820	1978400	6305000			9957	14787;83334;86425	true;false;true
MGYG000000362_01348	4	3	14	1.03863e-10	20740000	4651800	617530	1624500	4536500	8134500	1175300			9958	955;55916;64816;85954	true;true;false;true
MGYG000003695_01210	13	3	62	9.19111e-37	20738000	4766500	4387900	1201100	2430800	3516500	4434600			9959	7370;20958;22817;31787;35898;36308;44143;51114;60296;64475;68437;79651;86030	false;false;false;false;true;true;false;false;false;false;false;true;false
MGYG000000044_02050	9	9	37	2.61054e-27	20734000	1606700	3534800	7039800	42405	3282400	5228400			9960	8590;20249;24168;26433;38732;56499;62792;64163;91139	true;true;true;true;true;true;true;true;true
MGYG000002492_01820	6	1	31	4.14229e-21	20733000	6134200	4284300	591670	4574900	2709100	2438900			9961	595;21042;42460;60874;61758;91938	false;false;false;true;false;false
MGYG000003697_00113	9	4	29	3.70285e-26	20726000	1707000	1234400	0	1488200	2162200	14134000			9962	36861;37618;40075;55014;66386;68740;72539;76826;84274	false;true;false;false;true;false;false;true;true
MGYG000000263_03245	15	1	57	7.19189e-46	20725000	1251800	8768900	1487300	3932500	4332600	952160			9963	2168;2798;11439;12455;18518;20623;38651;56592;62785;66547;67424;87629;87630;91642;94713	false;true;false;false;false;false;false;false;false;false;false;false;false;false;false
MGYG000001374_01232	16	3	68	1.73162e-44	20723000	3528500	1717300	9223900	1598600	2179700	2474600			9964	11990;15596;18782;34967;34968;36763;50078;51089;56907;59468;59806;73614;80129;80186;81177;84361	false;false;false;false;false;false;false;false;true;false;true;true;false;false;false;false
MGYG000000259_02409	7	1	32	3.23073e-19	20719000	2526200	4874700	3439500	2071700	2793300	5013500			9965	677;3539;34251;39624;47114;48896;68571	true;false;false;false;false;false;false
MGYG000001338_00957	7	7	28	1.87562e-20	20715000	2654600	2834100	309240	937040	2648800	11332000			9966	28788;31932;33322;49293;52206;58129;92922	true;true;true;true;true;true;true
MGYG000000119_00846	6	2	26	8.26663e-18	20710000	3400600	1779300	3951700	4771000	4053400	2754300			9967	416;15723;37685;55194;76307;94526	true;false;false;true;false;false
MGYG000000036_01820	21	17	34	1.02606e-55	20698000	1019200	746330	80324	787910	17505000	559520			9968	8818;17800;21402;26459;34564;38133;38244;42716;46832;49567;52634;60307;62926;76544;80140;83915;86242;86921;90671;93059;93913	false;true;false;true;true;true;true;true;true;true;true;true;true;true;false;true;true;false;true;true;true
MGYG000001345_02140	13	4	63	2.84334e-39	20695000	3618700	1648000	7286700	329230	1140200	6672100			9969	7587;10912;18240;29156;30118;34366;39589;41316;43446;45617;86018;90340;91536	false;false;true;true;false;false;false;false;true;false;true;false;false
MGYG000002478_04552	1	1	4	0.00169761	20691000	2195900	701250	4186800	0	0	13607000			9970	11739	TRUE
MGYG000002303_00402	1	1	4	0.000401585	20691000	6097900	0	0	7818700	3951700	2822800			9971	70940	TRUE
MGYG000002478_03836	6	6	23	1.61659e-18	20691000	1177000	361890	13503000	239760	489130	4919600			9972	8072;15545;26715;30599;32592;64101	true;true;true;true;true;true
MGYG000001292_00937	11	1	40	7.01569e-32	20686000	5481900	326290	2147600	4105300	7566400	1058600			9973	20966;22586;31766;55090;55254;64191;64478;73244;74747;85713;86031	false;false;false;false;false;true;false;false;false;false;false
MGYG000000038_01038	10	4	46	2.71355e-31	20684000	3827600	4079900	1552200	5191600	3807100	2225900			9974	12531;27693;30258;31943;50173;50761;50980;68067;84770;86329	false;false;false;false;false;true;false;true;true;true
MGYG000000084_02280	7	2	22	1.63582e-18	20679000	1141400	1545300	693220	8142600	4791400	4364700			9975	15258;29997;31827;46671;52380;60527;65391	false;false;false;true;false;false;true
MGYG000001300_01685	13	1	53	9.43631e-41	20677000	5563600	2157700	0	3831400	7496300	1628000			9976	10113;11353;12555;26887;26888;28993;31123;33534;40953;43834;48735;50383;75157	true;false;false;false;false;false;false;false;false;false;false;false;false
MGYG000002303_02444	5	4	17	3.63532e-16	20675000	9864200	716010	514230	1902500	5620100	2057600			9977	6202;67505;68328;78870;81145	true;true;false;true;true
MGYG000001345_03243	3	1	13	6.5314e-09	20672000	2857900	2569800	5605900	1167800	3315100	5155500			9978	50300;73389;90625	false;true;false
MGYG000003656_00304	4	1	16	1.70291e-13	20668000	11425000	716010	514230	1583000	3255800	3174400			9979	6202;7791;68328;81145	false;true;false;false
MGYG000003683_00398	13	13	32	1.59685e-36	20668000	3523300	234010	473700	1338100	14664000	435370			9980	9573;12358;14519;25909;29743;54251;62981;69314;71543;74025;81091;88702;89892	true;true;true;true;true;true;true;true;true;true;true;true;true
MGYG000002560_01318	11	1	36	7.06583e-36	20668000	2913200	3279400	9121000	593740	3541200	1219100			9981	5846;20978;26153;26695;32340;38949;57969;62002;64102;90891;93246	false;false;false;false;false;false;false;false;false;true;false
MGYG000001346_02932	12	4	30	5.82518e-37	20664000	4607000	7281100	553680	399000	7007800	815450			9982	6598;11082;31191;32350;54182;55727;57298;59534;60529;66495;80798;89223	true;false;true;false;false;false;true;false;false;true;false;false
MGYG000000133_02188	15	6	58	7.24802e-43	20664000	1674000	1705700	9897700	2609400	3196300	1580700			9983	12252;13188;18457;20275;23456;27718;28726;28890;46742;62368;81624;86617;88046;90539;93511	false;false;true;true;false;false;true;false;false;true;false;false;true;false;true
MGYG000002492_02078	14	7	51	4.91621e-41	20659000	6354500	6103000	108660	5778800	1136000	1177500			9984	1495;3124;10892;19591;33781;35611;64856;64915;71999;75471;78458;81235;83700;84593	true;true;true;true;true;false;false;true;true;false;false;false;false;false
MGYG000000263_02058	9	1	43	9.37473e-26	20656000	3086700	4714400	1865600	5126500	4737600	1125400			9985	10162;23760;26366;28975;44050;54837;56731;57800;89562	false;false;false;false;false;false;false;false;true
MGYG000000084_02291	7	4	18	9.95854e-21	20655000	1144100	3560600	88712	664810	13873000	1323200			9986	542;28296;34908;42100;67539;80202;81302	true;true;true;false;false;false;true
MGYG000002284_00511	4	4	8	2.01175e-11	20646000	0	11136000	0	0	9509800	0			9987	7448;10083;80494;86583	true;true;true;true
MGYG000003899_01124	15	1	62	2.54717e-48	20641000	3157600	2891300	110810	2484000	6346300	5650600			9988	513;16061;16526;16716;18603;37037;39475;41015;45514;48008;48092;60652;76637;78178;92548	false;false;false;false;true;false;false;false;false;false;false;false;false;false;false
MGYG000001386_03876	9	2	37	4.41957e-31	20638000	3516000	5522400	1242700	4265100	2670300	3421400			9989	11814;21558;28340;34174;55298;59910;79007;79328;91908	false;false;false;true;true;false;false;false;false
MGYG000002602_00843	6	4	14	8.01967e-20	20637000	2819900	1341300	681280	3347900	9310100	3136500			9990	1809;17693;52026;66605;68821;75924	false;true;false;true;true;true
MGYG000002298_00939	11	2	41	1.57904e-30	20636000	5324600	4256000	569850	5800800	2385400	2299500			9991	13079;28945;38336;42894;50084;52729;56130;61145;61291;74862;85303	false;false;false;false;false;false;false;true;true;false;false
MGYG000000099_02386	4	3	17	1.88922e-11	20633000	7456700	1325100	264240	2786500	2535500	6265100			9992	22271;68866;83942;94134	true;false;true;true
MGYG000003694_01548	10	8	31	2.19951e-30	20632000	1211600	2893200	79987	247970	4666000	11534000			9993	4599;15612;23904;30914;31134;41016;50575;55038;62073;80550	true;true;false;true;true;false;true;true;true;true
MGYG000002395_00186	16	2	39	5.56227e-49	20632000	372790	54254	1295700	1096000	16052000	1761500			9994	242;2783;4432;4872;5861;9762;10629;13531;30209;36645;58867;59156;71698;77548;77747;80983	false;true;false;false;false;true;false;false;false;false;false;false;false;false;false;false
MGYG000000142_01700	13	6	69	1.28494e-39	20627000	2531400	4741600	3074100	3697800	2432400	4150200			9995	12681;16904;22646;28444;31168;31447;37038;37934;72778;78178;79211;89161;93479	false;false;false;true;false;false;false;true;true;false;true;true;true
MGYG000003697_01730	7	5	12	1.68649e-16	20626000	368490	286230	305370	309150	268190	19088000			9996	14298;19735;63713;72188;80698;86665;94393	true;true;true;true;false;false;true
MGYG000001356_00747	1	1	5	0.000593092	20626000	11271000	494310	0	2177900	2905100	3777000			9997	45460	TRUE
MGYG000002545_00539	19	6	74	2.33945e-55	20620000	7136200	2125600	428620	4401400	4098700	2429900			9998	518;13172;16132;30511;30824;31323;31616;36109;38155;40980;51613;55697;61347;68615;69087;77566;77587;78723;93338	true;false;false;false;false;true;false;true;true;false;false;false;false;false;false;false;true;true;false
MGYG000004769_00440	6	6	16	5.04977e-19	20618000	2640100	0	0	0	2653800	15325000			9999	6153;64878;64879;72767;80833;87781	true;true;true;true;true;true
MGYG000003697_01167	6	6	7	7.18807e-18	20618000	0	0	0	0	0	20618000			10000	23899;35137;35150;45663;76199;89371	true;true;true;true;true;true
MGYG000001021_00741	6	4	12	1.99222e-17	20616000	3791600	0	0	11981000	2537200	2306500			10001	17236;46647;49781;53101;58639;68395	true;false;true;true;false;true
MGYG000000022_01457	9	8	32	2.487e-27	20603000	4208800	351750	0	1740200	12290000	2012100			10002	1340;10983;22610;38969;38970;57302;58967;66985;90006	true;false;true;true;true;true;true;true;true
MGYG000000200_03469	11	2	40	4.19974e-33	20602000	5768300	4200400	956350	5646300	3565300	465490			10003	3080;8408;20121;23946;26513;29419;34282;35481;46440;54276;71324	false;false;false;false;true;false;false;false;false;true;false
MGYG000000036_01230	14	12	18	1.61562e-41	20600000	401010	0	0	1045300	19154000	0			10004	17615;21549;23697;25991;27054;33564;49222;56735;80321;81933;90661;92238;92340;93950	true;true;false;true;true;true;true;true;true;true;true;true;false;true
MGYG000000002_00219	12	3	64	1.8728e-36	20592000	4858200	4439700	1571100	4848300	2918200	1956200			10005	2900;3404;17999;22235;25322;42360;49148;49917;52175;58502;73435;88158	false;false;false;false;false;true;false;true;false;true;false;false
MGYG000003694_02546	13	5	47	9.79812e-36	20590000	2064900	1012100	89307	6364800	2022500	9036700			10006	10056;19139;22933;31877;32808;33519;39576;45085;59979;62794;73300;77473;86720	false;false;true;false;false;false;false;true;true;true;true;false;false
MGYG000002284_01773	3	3	3	6.86032e-09	20586000	0	0	0	0	20586000	0			10007	42841;51521;59742	true;true;true
MGYG000002438_01773	13	1	52	4.96768e-37	20586000	2638300	4266000	4717400	1306200	2694300	4963700			10008	7896;7997;8228;13575;13626;20076;28823;31981;48729;65796;77307;82092;94860	false;true;false;false;false;false;false;false;false;false;false;false;false
MGYG000002272_00559	5	4	10	5.82634e-17	20583000	668260	418610	0	1421200	17828000	246560			10009	12216;35919;57680;67779;78985	true;true;true;true;false
MGYG000000113_00985	9	9	18	1.63937e-24	20576000	16418000	235390	0	1345100	2577100	0			10010	5344;6988;9742;16700;19459;26704;53271;67716;83818	true;true;true;true;true;true;true;true;true
MGYG000001704_02544	5	2	15	3.34485e-13	20572000	3548800	2216300	7994800	1994200	2195700	2622000			10011	1819;23670;78151;81889;88333	true;true;false;false;false
MGYG000002545_01194	17	10	51	1.17574e-43	20565000	9088400	1042600	0	4647100	3017700	2769600			10012	4302;10287;11704;12019;13381;15182;16344;27948;30099;38284;50042;69493;71409;75147;75796;75874;90919	true;true;true;false;false;true;true;false;true;true;true;false;true;false;true;false;false
MGYG000002312_00630	5	2	25	1.30675e-16	20564000	2118400	5302400	6674500	4104600	1491500	872920			10013	1130;33352;46144;59149;81205	false;false;true;true;false
MGYG000000002_03503	14	3	69	1.12276e-37	20563000	4085800	4271000	2130400	4840500	2846600	2388600			10014	27503;31378;33547;34614;41843;43830;51492;52424;57449;57863;61410;65568;79142;85688	false;false;true;true;false;false;false;false;false;false;false;false;true;false
MGYG000000562_01132	18	1	89	9.83199e-52	20549000	4221400	3035800	3825500	3011800	2878500	3576300			10015	4687;16123;29549;31506;31507;32903;41336;45495;48744;50537;50742;52931;63508;70043;85509;90421;91593;93863	false;false;false;false;false;false;false;true;false;false;false;false;false;false;false;false;false;false
MGYG000002445_01948	8	6	26	1.55488e-20	20542000	1589900	4190800	1516800	1771800	2574900	8897800			10016	678;3539;34251;39624;47114;48828;68571;69816	true;true;false;true;true;true;false;true
MGYG000000026_00073	13	1	56	3.492e-38	20539000	3173600	4973300	1927600	3090200	3100500	4273500			10017	14974;19629;21506;21507;41700;42591;42595;48042;58145;67478;73629;80567;85083	false;false;false;false;false;false;false;false;false;false;true;false;false
MGYG000000084_02438	9	2	20	4.90713e-27	20537000	3056300	632130	0	1575400	15268000	5370.4			10018	359;3620;9130;23236;37551;55795;60171;81118;90973	true;false;false;false;false;true;false;false;false
MGYG000000260_00885	4	4	21	5.76276e-14	20521000	5249700	2909900	2407600	4596000	4267000	1090700			10019	4548;14098;16217;39628	true;true;true;true
MGYG000001386_00064	2	1	8	1.67348e-07	20520000	4636600	2686700	7466400	606180	212810	4911400			10020	46263;92252	true;false
MGYG000000038_00992	16	7	57	5.60634e-45	20518000	3231100	4554800	2598200	2254300	4010000	3869200			10021	4283;7775;21346;23426;37967;48296;48410;53118;57222;58635;63083;77589;77590;78964;88988;94302	false;true;false;false;true;true;false;true;false;true;true;false;false;true;false;false
MGYG000002528_02152	3	3	9	1.60986e-08	20515000	6126000	1169400	1361000	11859000	0	0			10022	13800;16474;94690	true;true;true
MGYG000001338_01610	19	19	60	1.22827e-54	20515000	2815600	3190600	823330	2557300	10830000	297840			10023	5275;10013;10854;16905;19696;30475;31354;32487;32943;37392;48550;50531;52994;52995;60793;65125;77801;87692;94160	true;true;true;true;true;true;true;true;true;true;true;true;true;true;true;true;true;true;true
MGYG000000036_01742	10	6	27	7.06396e-32	20510000	2160100	1355100	706940	1777700	13209000	1301100			10024	2301;32381;38147;38729;52603;61549;66417;71815;75463;92612	true;true;true;false;true;false;false;true;true;false
MGYG000003681_01636	14	4	52	1.53234e-42	20504000	5245000	1052400	4172200	171760	2512200	7350200			10025	21926;24637;30223;37310;37896;53827;61805;63696;67349;70448;72138;77581;86537;89807	false;false;false;false;true;false;false;false;true;false;false;true;true;false
MGYG000000076_00302	16	1	83	5.25972e-52	20502000	3871400	4022700	1596400	4481300	4106000	2424100			10026	3847;6945;10782;10913;12799;14225;33174;37840;58964;60139;60223;61644;66153;69591;70038;75965	false;false;false;true;false;false;false;false;false;false;false;false;false;false;false;false
MGYG000000160_00844	3	3	8	1.0116e-10	20500000	0	0	16397000	0	0	4102800			10027	11326;27899;70803	true;true;true
MGYG000000146_01625	4	2	11	5.49301e-11	20496000	6162200	11526000	0	428920	1512000	867050			10028	25360;62031;75026;92233	false;true;true;false
MGYG000003694_02235	8	8	23	1.01491e-24	20495000	3133400	1240900	0	424460	2433500	13262000			10029	28612;30357;35865;39612;47948;54322;78014;88614	true;true;true;true;true;true;true;true
MGYG000000146_01443	9	3	29	1.94796e-26	20494000	2508900	379720	2599800	765800	3504100	10736000			10030	4783;4839;9323;27073;42143;50571;60247;64138;90699	true;false;false;false;false;false;true;true;false
MGYG000000229_02540	5	1	28	1.87245e-14	20491000	3170200	4815700	1941100	3349800	2226500	4987600			10031	25806;27826;36929;48449;59685	false;false;false;false;true
MGYG000000084_01800	17	8	36	1.31111e-47	20486000	145390	3799600	0	2405900	7232300	6903200			10032	2244;9145;19323;22319;25561;40445;43561;52342;58565;65587;65634;76986;78212;85057;91899;91963;92920	true;false;false;false;false;true;true;false;false;false;false;true;true;true;false;true;true
MGYG000000193_01453	9	2	41	8.06667e-26	20486000	7543900	3759600	1825200	1966100	3680500	1711000			10033	7728;14478;23289;24787;34097;46628;53434;79666;79667	false;true;false;false;false;true;false;false;false
MGYG000002470_01230	9	1	33	1.15176e-25	20485000	6790200	3587700	1267300	189030	2313000	6338000			10034	13872;35875;38233;47953;48619;58646;64738;85684;88334	false;false;false;false;false;false;false;true;false
MGYG000000229_00089	6	2	24	1.82721e-16	20484000	3718700	2909400	4477700	2470900	2750900	4156000			10035	2716;2717;31870;56844;80353;87939	true;true;false;false;false;false
MGYG000000262_01839	13	11	46	1.9404e-32	20483000	2456900	5053000	572010	6133900	3668300	2599300			10036	4835;6842;12981;34238;51026;52396;53656;58947;61017;63457;64423;65068;90699	true;true;true;true;true;true;true;false;true;true;true;true;false
MGYG000002470_03889	10	1	45	1.32018e-29	20479000	4397700	3163100	6831300	607120	2737100	2742300			10037	10718;18682;22350;24624;25258;42181;46315;62648;77963;94532	false;false;false;false;true;false;false;false;false;false
MGYG000000259_01989	7	1	34	7.24202e-22	20478000	2480000	3243700	1712300	2548700	2863400	7630200			10038	27692;30257;31943;50173;50757;65995;86334	false;false;false;false;false;false;true
MGYG000000242_01027	16	4	57	6.32694e-42	20475000	863320	3843300	1001100	2633400	2701300	9432800			10039	2202;2591;19499;48478;55250;57317;59662;61583;67921;79454;79498;80918;86233;87842;91696;94750	false;true;false;false;true;false;false;false;false;false;true;true;false;false;false;false
MGYG000000242_02127	12	3	47	6.67688e-31	20474000	2657000	3185100	3082300	3027100	2395400	6127500			10040	6496;17253;18950;19532;22587;23265;33801;34895;40528;65336;73423;88930	false;false;false;true;false;false;false;false;false;false;true;true
MGYG000000041_02543	3	1	10	3.08359e-07	20472000	5296400	4348200	469780	815810	1817100	7724400			10041	31807;40455;77943	true;false;false
MGYG000002470_02784	5	1	21	7.84428e-17	20467000	4888000	696050	8932100	434090	1208500	4308600			10042	3723;13757;49865;54505;93816	false;false;true;false;false
MGYG000002545_01466	10	2	49	1.93368e-33	20466000	6124900	3441200	238040	3917600	5968300	776080			10043	1998;17840;30534;37628;43603;48246;51381;68834;84226;91759	false;false;false;false;false;true;true;false;false;false
MGYG000000084_00987	17	5	47	1.31565e-45	20462000	1898700	5766200	0	1258800	11345000	192900			10044	956;7941;8796;14567;27051;43728;46033;46655;52618;52755;54309;62602;63503;64816;71169;71454;81251	false;true;false;false;false;false;false;false;false;true;false;true;true;false;false;false;true
MGYG000003695_02743	11	6	42	7.36764e-28	20454000	3968200	3152700	1215700	5673500	2943300	3500600			10045	4859;14848;19482;41709;41710;41841;43749;49711;61448;88980;94088	true;false;true;false;false;true;true;true;false;false;true
MGYG000001310_02512	13	2	69	2.82397e-39	20454000	3585700	5330700	374410	4643700	2442100	4077400			10046	3364;7066;29312;30051;35539;49631;50313;64086;69017;69692;71006;85049;86104	true;false;false;false;false;true;false;false;false;false;false;false;false
MGYG000003697_02603	9	9	9	1.10241e-25	20454000	0	0	0	0	0	20454000			10047	24075;35578;35605;44854;47891;67419;70695;72976;93951	true;true;true;true;true;true;true;true;true
MGYG000003694_02418	14	10	43	5.12289e-43	20444000	3779900	938510	420650	718440	3039300	11547000			10048	9183;14394;25245;28860;29265;41470;42704;44323;52643;61745;67405;68996;71886;82788	true;true;true;true;true;true;false;true;false;true;true;false;true;false
MGYG000002293_01768	17	7	23	1.3326e-43	20441000	100430	81849	176040	118740	0	19964000			10049	6107;7875;14765;17288;35845;43326;45571;48657;49859;50587;51361;56790;57970;65205;78392;78481;80413	false;false;false;true;false;false;false;false;true;false;true;true;true;true;false;true;false
MGYG000000036_01818	13	9	18	4.31343e-35	20438000	501760	269230	0	570930	18933000	163800			10050	7494;11034;29179;30644;37406;42405;45317;47268;58667;64080;65098;70406;71299	true;true;true;false;true;true;true;false;true;false;false;true;true
MGYG000000146_02356	13	1	54	9.1793e-41	20436000	3189000	4512200	3444100	2637100	2644300	4009500			10051	1976;8791;12536;13700;15273;25440;40526;46963;47235;71083;91909;91912;94288	false;false;false;false;false;false;false;false;false;true;false;false;false
MGYG000004769_02076	3	3	6	1.02509e-08	20430000	291000	0	3743600	0	428020	15967000			10052	35004;62331;80044	true;true;true
MGYG000002480_02197	4	2	12	1.49705e-09	20415000	5147300	2198900	885030	3105900	4079100	4998800			10053	28575;50771;67073;69396	false;false;true;true
MGYG000000041_00941	9	1	49	2.3636e-28	20406000	5648300	3512700	2660500	3983500	2186300	2415200			10054	1989;17838;22512;23226;24232;35422;61725;72317;91759	false;false;false;false;true;false;false;false;false
MGYG000003697_02333	11	8	17	1.07864e-28	20403000	334840	205710	889080	0	249420	18724000			10055	20632;29927;38150;49130;53618;56934;67609;72285;87400;92402;94732	true;true;true;true;true;false;true;false;true;true;false
MGYG000000002_00845	4	3	18	6.57397e-12	20398000	4422400	2185500	3982700	5827900	1909600	2069800			10056	30619;39209;70554;83739	true;true;true;false
MGYG000002293_01629	3	3	4	1.37849e-08	20395000	0	0	0	0	0	20395000			10057	3576;6577;47413	true;true;true
MGYG000000044_01739	5	4	19	2.19627e-14	20384000	2805500	1344900	7180800	589930	3157300	5305800			10058	7340;24153;50298;79530;90625	true;true;true;true;false
MGYG000000263_01534	16	1	57	9.61985e-50	20379000	2123900	5168500	453610	6873200	5086200	673380			10059	28331;28332;36147;37606;38210;39800;46962;48559;49595;62835;74172;77501;82158;91585;94285;94492	false;false;false;false;false;false;false;false;false;false;false;false;true;false;false;false
MGYG000000200_02733	7	7	29	7.79276e-22	20379000	4016600	3879000	3938200	3147300	2574500	2822900			10060	4698;6063;9823;26452;27295;39617;40364	true;true;true;true;true;true;true
MGYG000000142_01313	19	4	80	2.25323e-48	20374000	4214500	3588400	2117600	4010000	4716900	1726400			10061	10961;15592;18784;30465;32748;34838;34970;43163;45094;51086;52961;55481;56217;56757;70923;76550;78249;79613;90365	false;false;false;true;false;false;false;false;true;false;false;false;false;true;false;true;false;false;false
MGYG000000193_02823	9	4	23	2.4167e-26	20371000	5574000	5927200	1048300	114030	4732500	2975300			10062	5303;17750;29091;30571;55070;67014;68475;71479;76272	false;false;true;true;true;true;false;false;false
MGYG000001346_02120	7	2	24	7.61788e-23	20368000	2110300	3887000	4708200	310430	6376000	2976100			10063	7786;14318;17075;35713;49920;62319;73230	true;false;true;false;false;false;false
MGYG000000251_02454	4	1	16	7.22789e-13	20358000	9468300	464910	0	5075600	5317200	32342			10064	43769;47008;48964;81444	false;true;false;false
MGYG000001420_02925	5	3	22	9.04302e-15	20353000	1438600	4739700	1567900	2456300	5750100	4399900			10065	37214;39876;60399;69272;71296	false;true;true;true;false
MGYG000000200_00053	10	2	46	6.63028e-27	20346000	2833600	5606500	2487600	4590100	2334500	2493700			10066	7450;10476;22620;26611;33835;40798;59868;64512;81802;93225	false;false;true;false;true;false;false;false;false;false
MGYG000000026_01404	10	8	16	1.6277e-24	20343000	228040	175550	0	111640	188790	19639000			10067	5140;9565;30165;35127;42182;80464;81075;81567;86424;89746	true;true;true;true;true;false;true;true;true;false
MGYG000000200_00558	10	1	43	7.60606e-28	20338000	4903900	3056200	2190000	6746600	1819100	1622400			10068	4413;5323;13032;21225;22875;31008;40239;63251;91975;93177	false;false;true;false;false;false;false;false;false;false
MGYG000002478_00365	8	8	23	2.28915e-21	20316000	1627800	1134700	13382000	223190	272660	3674800			10069	5080;13980;36585;43730;56294;63470;66652;73211	true;true;true;true;true;true;true;true
MGYG000001456.1_00043	12	2	36	2.29486e-30	20315000	3807200	3784600	359720	1929700	901870	9532200			10070	10367;22898;31531;32364;39850;55695;68522;77501;89780;91588;92615;94492	true;false;false;true;false;false;false;false;false;false;false;false
MGYG000002298_01881	6	1	39	6.12648e-19	20312000	3411200	4912300	2771100	3374800	2401600	3440700			10071	3196;37920;48738;62390;73686;81316	false;false;false;false;true;false
MGYG000000133_02015	18	2	80	2.1038e-50	20309000	2914700	4431200	1192200	4692700	3962600	3115100			10072	2376;3335;4502;11243;19498;20253;32990;43080;48478;54644;57235;61583;67921;86233;90022;91696;92416;94875	false;true;true;false;false;false;false;false;false;false;false;false;false;false;false;false;false;false
MGYG000000251_00538	16	14	41	9.49228e-42	20307000	1161300	5155900	236600	2156800	11139000	457190			10073	36;4989;13961;16563;18010;25920;32760;38083;58734;60835;71439;76176;82381;83842;86731;87702	true;true;true;true;true;true;false;false;true;true;true;true;true;true;true;true
MGYG000000146_00039	19	1	84	5.59599e-55	20304000	3408200	5968300	2831200	2581800	2613700	2900800			10074	15252;16111;21047;21944;25133;27569;29892;30125;45921;45927;49225;57908;60125;68773;80765;81667;84214;85186;86025	false;false;false;false;false;false;false;false;false;false;false;false;false;false;false;false;false;false;true
MGYG000001345_03612	5	1	21	1.96425e-16	20304000	4957000	2556500	5351300	530090	2204600	4704100			10075	37340;40497;69220;71214;74714	true;false;false;false;false
MGYG000000038_01406	12	3	58	2.47814e-35	20303000	4485800	4676700	1660100	3215700	2855400	3408900			10076	6702;10691;31158;47379;55360;56349;58973;71192;72572;85396;89080;91869	true;true;false;false;true;false;false;false;false;false;false;false
MGYG000000002_02251	10	3	44	3.41562e-29	20300000	2885300	4623400	1776900	4997700	3675700	2340700			10077	8663;8664;18692;25073;27747;30811;44632;48340;58378;61069	false;false;true;false;false;false;true;false;false;true
MGYG000000038_00996	13	4	60	1.55214e-39	20294000	3099900	4745100	2293900	3314000	3802600	3038600			10078	13521;19848;26735;34975;38008;40877;58823;67748;72692;74787;78362;87359;90258	false;false;false;false;false;false;false;true;true;false;true;true;false
MGYG000002448_00015	4	1	15	4.2453e-10	20294000	5286000	2221100	2127200	3150800	4406600	3102000			10079	15219;61387;70515;78765	true;false;false;false
MGYG000003683_01565	21	21	41	1.23471e-59	20291000	2672800	136710	208250	2001100	15041000	231630			10080	10566;13271;13518;15086;15695;21053;26663;34419;36946;36947;38118;38878;40064;48529;54826;55276;56245;57531;59901;84812;92181	true;true;true;true;true;true;true;true;true;true;true;true;true;true;true;true;true;true;true;true;true
MGYG000000193_02096	9	8	20	7.17316e-26	20276000	12435000	4209200	526470	1004900	1178700	922090			10081	2106;36363;37786;50460;79867;79868;81891;81926;83867	true;true;true;true;true;true;true;false;true
MGYG000001346_02967	16	1	82	1.9618e-48	20274000	1781500	4478600	5114600	280540	2622600	5996600			10082	4941;7587;10912;26306;29505;30118;34366;41316;45617;49652;54170;70525;90340;91337;91536;92525	true;false;false;false;false;false;false;false;false;false;false;false;false;false;false;false
MGYG000001345_03304	10	1	36	2.76985e-25	20272000	1702200	2740600	6052800	673920	2681700	6420500			10083	1420;9676;28172;34949;49073;57700;59044;67287;71011;84840	false;true;false;false;false;false;false;false;false;false
MGYG000003681_02741	4	1	22	3.07801e-13	20271000	1755200	2613800	7035600	935530	3977200	3953400			10084	14406;70681;71731;91991	true;false;false;false
MGYG000000249_01189	4	3	17	3.41996e-12	20265000	5883700	2060300	5983600	2550300	2099400	1687500			10085	22050;67025;70824;90759	true;false;true;true
MGYG000003695_01343	8	2	34	9.00041e-23	20264000	4850700	2880800	849470	7015700	2300200	2367200			10086	1052;4786;10621;25412;47004;75259;81727;93017	false;true;false;true;false;false;false;false
MGYG000001338_01139	17	17	75	2.01857e-47	20262000	4051700	5278100	2097800	3728000	3136500	1969700			10087	6973;12855;19879;21848;27938;34956;41515;47848;48488;55749;59271;62544;73196;73197;88309;91078;92277	true;true;true;true;true;true;true;true;true;true;true;true;true;true;true;true;true
MGYG000003695_00043	15	3	67	1.64153e-42	20256000	5619300	2825600	3557600	3769900	2288000	2195900			10088	586;2135;8619;22804;25530;34553;34788;35355;45614;55787;66763;79270;82341;84470;84925	false;false;true;true;false;false;false;false;false;false;true;false;false;false;false
MGYG000003656_00487	7	6	21	2.83579e-21	20249000	8322700	990560	0	1805800	6032500	3097200			10089	1695;1805;32015;42321;47014;67288;70175	true;false;true;true;true;true;true
MGYG000002492_02672	11	8	34	1.20702e-30	20247000	9010900	5260000	795880	3757100	116320	1307300			10090	4054;6345;15678;20218;44657;47391;57952;59582;66381;84475;94210	true;true;true;false;true;true;false;true;true;true;false
MGYG000000084_02380	5	5	14	1.58165e-16	20239000	109890	5124600	0	0	15004000	0			10091	11646;35733;63731;82778;88113	true;true;true;true;true
MGYG000001338_00114	3	3	15	2.66981e-09	20237000	3932600	4404600	2628500	2561600	4003400	2706200			10092	29415;33044;92579	true;true;true
MGYG000001409_00389	3	1	13	8.73093e-09	20235000	5210600	2821600	1776900	1038800	3608000	5778700			10093	746;65640;89735	true;false;false
MGYG000000113_00937	2	2	7	0.000151561	20234000	6209200	1863500	1252500	3338600	2351000	5219100			10094	33558;75875	true;true
MGYG000001300_00312	12	1	38	1.4545e-36	20227000	6170100	2402200	0	4007400	6516300	1130500			10095	2630;26988;43646;49447;75454;79567;80066;85336;88609;92182;93008;94882	false;false;false;false;false;true;false;false;false;false;false;false
MGYG000000212_03268	7	1	34	1.34849e-21	20216000	4788200	4878300	1508400	5328200	2585900	1126600			10096	27768;76224;85335;87677;91159;92183;94870	false;false;false;true;false;false;false
MGYG000002469_01059	13	2	33	5.90104e-34	20215000	7701800	280310	2729300	2902300	6601200	0			10097	11432;12913;18930;19240;31512;37598;42529;55519;61091;73454;80805;89350;92812	false;false;true;false;false;false;false;false;false;false;false;false;true
MGYG000000249_02053	8	1	40	3.48718e-23	20209000	5140700	3272300	1317100	2847000	1639900	5992400			10098	625;4924;27810;33482;72265;72728;84653;88772	false;false;false;false;false;false;false;true
MGYG000000251_01903	8	8	15	1.54976e-22	20208000	0	11386000	0	452150	8369600	0			10099	13507;29969;47665;48351;50596;57362;64722;74217	true;true;true;true;true;true;true;true
MGYG000000026_01871	5	1	16	7.7809e-15	20193000	2729800	2016100	1115200	3296500	3874400	7160900			10100	21107;47872;49005;51947;73411	false;false;true;false;false
MGYG000003685_01560	7	2	19	2.38954e-20	20192000	9885100	1701000	0	2277100	4233800	2095100			10101	36757;36758;58949;66765;67261;73917;81403	true;true;false;false;false;false;false
MGYG000003681_02077	2	1	13	6.73286e-06	20190000	2893800	3906400	4143800	2190100	2773100	4283000			10102	64344;81683	false;true
MGYG000000229_01505	7	1	23	4.64392e-20	20190000	4916800	2697000	1523700	2445200	4285500	4321800			10103	19599;34236;52270;68360;83178;86676;86677	false;false;true;false;false;false;false
MGYG000000212_00922	4	3	13	2.38058e-12	20187000	4795900	3639300	0	9573400	2178600	0			10104	17110;42528;71570;93096	true;true;false;true
MGYG000004769_00849	3	2	5	2.5387e-07	20184000	0	917790	0	473220	768000	18025000			10105	84880;89108;94043	false;true;true
MGYG000003695_01417	17	3	68	2.69377e-48	20181000	4696200	3419400	586650	5605000	2599900	3273800			10106	2376;19498;32990;32993;48478;54642;57317;59879;61583;64945;67600;67921;74167;79190;80978;86227;92416	false;false;false;true;false;false;false;false;false;false;false;false;true;false;true;false;false
MGYG000003681_00526	13	6	41	7.30231e-32	20179000	3301300	2857800	3724700	1415000	2437300	6442800			10107	22890;23335;27300;30018;41992;45582;48095;54307;67749;76326;79865;80190;84340	true;false;true;false;false;false;false;true;true;true;false;true;false
MGYG000001338_01931	2	2	12	5.00235e-06	20175000	3932700	4238200	3729900	3791100	2407900	2074900			10108	51773;85196	true;true
MGYG000000249_01803	5	1	27	1.32467e-16	20171000	4621600	5059100	2869800	3153200	2972800	1494700			10109	8603;21437;78508;83187;83188	false;true;false;false;false
MGYG000002395_00577	6	1	25	8.15565e-16	20161000	4111600	447960	2243800	3104700	8353100	1899500			10110	29489;58268;62106;72428;78066;86579	false;false;true;false;false;false
MGYG000001346_02109	5	1	23	4.88057e-12	20159000	3099700	6185400	3136900	0	3716400	4020100			10111	6214;6556;48768;60606;72618	true;false;false;false;false
MGYG000000231_00701	7	5	18	3.18434e-19	20158000	2725600	1713700	843550	11320000	1801800	1753300			10112	8604;10747;13721;37372;59573;66772;83181	false;true;true;true;true;true;false
MGYG000003694_01620	6	5	18	6.2489e-19	20151000	1502000	497410	361750	107410	1438300	16244000			10113	8026;12862;39004;47318;67295;86042	true;true;true;true;false;true
MGYG000001346_00184	17	5	61	3.49474e-51	20150000	2891000	6000000	2672400	443750	4125600	4017500			10114	12957;23137;28987;31564;32001;35013;45371;49029;66332;67097;74256;82261;90399;90400;91014;92601;94925	true;false;false;false;true;false;false;false;true;false;true;true;false;false;false;false;false
MGYG000002492_02589	6	5	9	1.20503e-17	20141000	19745000	169170	0	0	0	226230			10115	18312;21811;31178;45851;57563;57564	true;true;true;false;true;true
MGYG000000251_00059	9	9	18	7.51023e-25	20140000	0	10739000	0	621470	8779100	0			10116	3271;7686;11452;12196;43580;46341;52991;65353;71134	true;true;true;true;true;true;true;true;true
MGYG000002545_01203	13	2	34	2.01475e-41	20138000	4898000	1702800	0	1244400	11167000	1126600			10117	5152;9756;24010;31694;37266;37763;47254;56419;57928;60590;64099;84453;93740	true;false;true;false;false;false;false;false;false;false;false;false;false
MGYG000000045_02205	3	2	13	1.17419e-08	20138000	4190800	4671800	514230	8995500	1270400	495110			10118	6186;68328;84631	true;false;true
MGYG000001456.1_01085	12	1	49	9.69034e-35	20131000	4111900	5643800	716690	3499000	3156500	3002900			10119	7393;14216;14706;38005;39256;54595;56806;62215;79643;90398;93732;94138	false;false;false;false;false;true;false;false;false;false;false;false
MGYG000000022_01713	9	4	34	8.47454e-28	20129000	3794200	3012200	361310	3104400	7361200	2495500			10120	8888;25564;30361;38562;42887;48045;73034;83053;94873	true;true;true;false;false;false;true;false;false
MGYG000003681_00353	10	8	33	5.05653e-25	20128000	2225400	1417900	8402700	1840700	3705300	2535800			10121	6321;9547;17788;20280;30991;40927;43569;66849;70116;93131	false;true;true;true;true;true;true;true;true;false
MGYG000002396_01843	6	5	11	3.27576e-15	20128000	4555400	361600	1928400	1782300	2291700	9208200			10122	657;784;4819;51615;65106;84632	false;true;true;true;true;true
MGYG000002293_00652	9	1	11	4.45612e-28	20116000	0	0	0	0	0	20116000			10123	24281;33516;41619;49722;55284;56022;56023;56465;78394	false;false;false;true;false;false;false;false;false
MGYG000000242_01789	4	4	9	9.25748e-12	20115000	1665500	1943600	684230	0	284580	15537000			10124	52650;62748;70454;90613	true;true;true;true
MGYG000000146_01203	5	3	15	1.08274e-13	20115000	1936400	1373000	0	7470800	1027400	8307200			10125	24753;50912;53065;56523;62428	true;true;false;true;false
MGYG000000136_00136	9	2	38	6.32265e-28	20114000	3405900	2518500	888850	1750900	2187500	9362700			10126	12524;20298;27692;30258;31930;38606;50162;68068;86338	true;false;false;true;false;false;false;false;false
MGYG000000262_01894	5	4	18	3.25859e-14	20113000	2520700	3063900	1585800	3747300	5493700	3701600			10127	6568;49821;49822;59336;59547	true;true;true;true;false
MGYG000001338_00596	7	7	35	8.03434e-21	20112000	3691700	4459600	2579900	6207500	2611000	562080			10128	8080;15830;18849;26078;75758;81322;93409	true;true;true;true;true;true;true
MGYG000001338_00733	8	8	28	1.02539e-21	20111000	3508700	4449300	2195900	2559400	4084600	3313200			10129	402;1873;61089;62372;67431;67449;70977;91200	true;true;true;true;true;true;true;true
MGYG000003921_00852	5	1	14	1.43672e-14	20107000	1251700	4323700	0	865560	11380000	2286200			10130	1856;6667;9939;56535;94098	false;true;false;false;false
MGYG000002545_02318	8	5	31	5.79966e-26	20102000	4049300	6832900	82135	2286800	4533500	2317700			10131	1770;24036;53060;59114;69775;79065;79763;85142	true;false;true;true;false;false;true;true
MGYG000000044_01725	5	4	17	2.04134e-14	20095000	1932300	1078700	9172800	198380	2772900	4940200			10132	32397;43496;56585;70321;78779	false;true;true;true;true
MGYG000002396_00469	6	4	13	2.80065e-16	20092000	2658100	0	144300	2072800	4056100	11161000			10133	613;7489;7716;15961;30048;89272	true;true;false;true;false;true
MGYG000000038_02035	5	4	21	3.10111e-15	20091000	2449500	3853100	1002800	894240	4448900	7442700			10134	40033;41487;73290;78508;81025	true;true;true;true;false
MGYG000001704_02466	8	1	43	1.02238e-25	20090000	4769500	3491700	2486500	5690600	2693500	957890			10135	185;45142;61477;77573;79292;91948;91970;92505	false;false;false;false;false;true;false;false
MGYG000001456.1_00720	9	1	37	4.34072e-28	20089000	3933700	3589800	1513500	3245000	3602200	4204800			10136	10755;15650;17944;18936;33308;45000;51260;54851;55415	false;true;false;false;false;false;false;false;false
MGYG000000036_00372	12	2	53	5.28662e-37	20087000	3686900	2901900	1513600	2532800	4084300	5367400			10137	9976;11052;20759;21082;30018;32067;41992;59820;74779;79082;83831;88530	false;false;false;true;false;true;false;false;false;false;false;false
MGYG000002445_01886	15	2	61	2.25459e-42	20083000	2932400	4219900	2126400	2251600	2497600	6055500			10138	8278;9525;16060;17256;23228;29949;40411;43184;45230;45731;53291;56897;58058;72096;94404	false;true;false;false;false;true;false;false;false;false;false;false;false;false;false
MGYG000001338_00959	4	4	25	1.46029e-13	20071000	2627200	2484800	2657400	5406400	4661800	2233700			10139	72052;75537;76318;80660	true;true;true;true
MGYG000000212_03132	13	1	49	4.04583e-34	20069000	5178800	2984800	2376400	4698400	2705500	2125400			10140	13090;14028;27623;39879;49429;53342;59049;63025;71628;72703;75626;83070;88906	false;false;false;false;false;false;false;false;false;false;false;false;true
MGYG000001338_01381	7	7	31	3.78994e-28	20067000	2872200	4182500	4183600	4974400	1719400	2135000			10141	1060;19831;31669;40209;50076;69881;75611	true;true;true;true;true;true;true
MGYG000000136_02294	17	2	57	1.55007e-47	20066000	9121300	2449300	2215700	1389000	791410	4099700			10142	2202;2514;19498;42253;45966;48478;52845;57317;61583;64945;67922;68300;79190;80916;86227;92417;93483	true;false;false;false;false;false;false;false;false;false;false;false;false;false;false;false;true
MGYG000001704_02719	7	1	32	1.52592e-20	20060000	2493600	3228700	4295800	4019400	3909200	2113300			10143	16338;26530;26531;32671;33441;55747;84626	false;false;false;false;true;false;false
MGYG000002563_00502	4	4	11	2.10002e-10	20053000	5479500	0	0	2188200	7841700	4544100			10144	4013;57579;64516;79216	true;true;true;true
MGYG000000160_01584	8	5	19	5.0747e-20	20048000	2008000	908420	12017000	1656000	1495100	1963800			10145	25759;46669;49419;57115;68460;76413;83662;90260	false;true;true;false;false;true;true;true
MGYG000000074_01765	21	3	61	1.13861e-52	20040000	2400900	1638200	2379700	906310	5760900	6953800			10146	2097;13029;14843;15790;17174;23720;31926;34519;36192;48354;50372;55106;55490;63942;66049;71347;73304;80682;81121;91167;93946	false;false;true;false;false;false;false;false;false;false;false;false;false;false;false;false;true;true;false;false;false
MGYG000002312_01267	7	1	31	1.65135e-20	20040000	1123700	11058000	2993100	1825000	1988600	1051400			10147	1379;11277;11709;17739;39407;61873;87387	false;false;false;false;false;false;true
MGYG000002492_02150	14	6	46	4.40969e-41	20039000	9193800	2986200	703930	3455400	1753700	1945700			10148	15530;23398;24038;24296;29801;34793;40555;44603;45310;52886;63292;67151;77657;86823	true;true;true;false;false;false;false;false;false;true;true;false;false;true
MGYG000000038_00020	10	5	40	4.03746e-27	20038000	3954200	3404600	427810	2289700	2123200	7838400			10149	4392;18515;19128;23503;27392;37249;38270;47528;50082;60119	true;false;true;false;true;true;false;false;true;false
MGYG000000259_02202	4	2	23	3.77597e-12	20037000	2243000	3743800	7093000	2245200	2108800	2603300			10150	22057;56989;67252;70824	true;true;false;false
MGYG000002396_01642	16	3	50	4.49073e-45	20028000	4128500	390900	1271700	2615400	7630900	3990300			10151	13167;14531;16760;24961;27890;32369;38213;38965;50568;51103;61549;68962;69552;69802;71667;90591	false;true;false;true;false;false;false;false;false;false;false;false;false;false;false;true
MGYG000000249_01883	14	11	38	4.66837e-38	20026000	12010000	915320	2798600	3213100	347720	740930			10152	3116;22927;23464;37677;46768;49457;51753;54497;55191;56451;58573;74274;74621;94526	true;true;true;true;true;true;true;true;true;false;false;true;true;false
MGYG000001315_02487	13	4	57	5.62907e-39	20016000	3127200	5186500	1565700	3331300	3146100	3659500			10153	4751;6684;8256;20007;33594;41829;51938;65474;68440;69812;84157;84651;93221	true;false;true;false;false;false;true;false;false;true;false;false;false
MGYG000001338_03158	3	3	13	6.14729e-10	20015000	4307700	3369500	3651700	3982100	2526900	2177500			10154	43307;52738;85343	true;true;true
MGYG000000133_01788	12	2	47	3.08035e-35	20015000	3313200	4709100	1703000	4565300	3867900	1856500			10155	8663;17101;25003;27747;30811;42029;44632;45440;48340;57956;58378;73079	false;false;false;false;false;true;false;true;false;false;false;false
MGYG000000262_00367	17	12	64	1.32385e-45	20012000	3329400	3798200	177670	4966800	4410300	3329600			10156	5962;6735;9935;12471;13284;28822;41728;49381;57791;71300;74806;75087;77041;87582;88663;92175;93572	true;true;true;true;false;true;true;false;true;true;true;false;true;false;false;true;true
MGYG000003683_00886	5	5	24	6.50221e-14	20007000	3958000	447960	2243800	3104700	8353100	1899500			10157	29489;58268;72428;78066;86579	true;true;true;true;true
MGYG000000076_02332	8	2	39	1.65922e-25	20006000	4455100	3498000	2258500	3297600	2415600	4081300			10158	27477;47613;52385;53817;73822;73900;73901;88673	false;false;true;false;false;false;false;true
MGYG000000099_00105	4	2	15	1.00674e-10	20005000	5215800	2221100	2127200	3219300	4119400	3102000			10159	59727;61387;70515;78765	false;true;true;false
MGYG000002396_01239	9	1	34	1.81894e-28	19996000	3372000	411690	586690	2694000	12330000	601360			10160	13534;17355;37744;41168;50774;68641;70745;76684;80664	false;false;false;false;true;false;false;false;false
MGYG000000193_01274	7	1	36	7.74867e-20	19992000	3881400	5140100	2167500	3554500	2138500	3110100			10161	50;15474;31329;52769;65570;68511;79315	true;false;false;false;false;false;false
MGYG000003694_01569	9	4	20	1.75298e-28	19990000	9697500	0	0	1285000	9007200	0			10162	17466;22292;39674;45090;45332;51894;57872;60173;79607	false;true;true;true;true;false;false;false;false
MGYG000001292_02335	3	1	18	2.15641e-10	19986000	6829200	419990	1672500	3140700	7367100	556840			10163	50147;55462;83419	false;false;true
MGYG000002272_01968	11	9	20	2.31364e-28	19981000	1498500	13413	0	784110	16372000	1313000			10164	778;24200;41564;44691;46834;52504;60984;61125;61126;65128;77667	true;true;true;true;false;true;false;true;true;true;true
MGYG000000231_02124	4	2	19	2.41909e-13	19980000	4289100	2746500	2014200	6830800	1169600	2930100			10165	48570;50120;70456;90611	false;true;false;true
MGYG000000076_03262	8	1	34	7.93885e-27	19978000	5851500	1754600	2632400	0	1428500	8310800			10166	4787;30774;42831;55740;69666;71482;75474;80680	false;false;true;false;false;false;false;false
MGYG000000022_00347	5	5	19	6.20982e-16	19971000	5426600	1927800	0	2716800	6851300	3048100			10167	10779;31913;38070;54336;74763	true;true;true;true;true
MGYG000001346_03016	8	1	26	1.46096e-21	19970000	1229100	1786400	14120000	46428	252560	2535600			10168	19929;48099;57455;68204;68552;73236;77850;91795	true;false;false;false;false;false;false;false
MGYG000002478_01731	12	12	37	1.71334e-35	19969000	1806400	263550	3724300	72695	527100	13575000			10169	12359;14341;20524;28221;28652;29262;41426;64381;66253;74505;89499;93087	true;true;true;true;true;true;true;true;true;true;true;true
MGYG000003697_00277	8	7	16	5.7839e-23	19964000	85553	140910	345420	51714	93372	19247000			10170	18530;25413;32530;36847;44681;48543;50157;69795	true;true;true;true;true;false;true;true
MGYG000000249_01646	20	4	106	1.85304e-62	19963000	4237900	3189800	5941700	2051200	2548400	1994100			10171	368;4447;4685;5574;16123;20501;31782;48744;50538;52931;53022;63508;75043;75792;77067;84493;88220;90421;91576;93863	false;false;false;true;false;true;false;false;false;false;true;false;false;true;false;false;false;false;false;false
MGYG000000036_01398	14	12	20	1.25498e-40	19963000	523450	133230	0	692160	18389000	224780			10172	3295;3296;5053;18836;23607;25289;33344;50708;54714;71002;72211;72301;76921;82078	true;true;true;true;true;true;true;true;true;true;true;false;false;true
MGYG000000142_02365	12	10	31	5.9162e-31	19961000	2787100	1087200	2050600	2265600	9014100	2756100			10173	506;19182;24122;26613;28877;53144;57594;64492;73285;82868;84183;87802	true;true;true;false;true;true;true;true;true;true;false;true
MGYG000000243_01982	5	4	17	8.36465e-17	19961000	973540	2180100	5124400	154110	195150	11333000			10174	1275;36529;61660;64636;71660	true;true;true;false;true
MGYG000000078_01938	9	8	21	3.56048e-28	19954000	3288300	12206000	0	2311700	494430	1653300			10175	4378;12513;40587;51544;54861;58962;59500;67545;86044	true;true;true;true;true;true;true;false;true
MGYG000002545_00312	12	3	42	1.49166e-35	19949000	4740800	3471700	0	5019900	5739700	976380			10176	439;45287;48684;49746;51473;60830;60892;75337;77010;92544;92766;94378	false;true;false;true;false;false;false;true;false;false;false;false
MGYG000000002_01105	4	4	11	2.39761e-15	19946000	7197100	441770	0	8281400	4025500	0			10177	76593;80351;80352;89706	true;true;true;true
MGYG000000045_02217	1	1	6	0.000188848	19941000	4559100	2483400	342180	6189400	2181200	4185500			10178	29552	TRUE
MGYG000003681_00449	11	5	36	1.03753e-27	19941000	4771900	2201200	2537000	4609600	2972600	2848500			10179	6960;10697;14623;14917;15340;38563;47584;47979;77386;77809;90221	true;false;true;false;true;true;false;false;false;true;false
MGYG000000002_02124	10	2	49	6.35881e-30	19934000	2835800	4683900	2021900	5866400	3074700	1450800			10180	4073;5219;8740;21857;33217;35003;41024;47469;59083;70541	true;false;false;true;false;false;false;false;false;false
MGYG000002478_00851	7	3	33	1.8191e-21	19931000	2261100	1269100	5659300	2501000	3483700	4756500			10181	135;8557;33029;40902;51846;70734;86523	false;false;true;true;false;false;true
MGYG000000242_00964	3	1	15	8.32539e-10	19928000	993360	4978500	4153900	1908100	3877200	4017200			10182	31455;64626;76202	true;false;false
MGYG000000242_01551	2	1	3	2.81096e-05	19921000	0	12866000	0	0	0	7054800			10183	46173;84579	false;true
MGYG000000002_02280	13	1	62	6.59723e-36	19920000	4688500	3207900	3034600	5064800	3248000	675750			10184	2852;12859;29603;31802;36303;40947;47779;54526;55224;62613;69729;73003;91424	false;false;false;false;true;false;false;false;false;false;false;false;false
MGYG000000084_00603	7	4	31	2.35522e-26	19914000	2515700	3547100	80237	1994600	11235000	541620			10185	17840;19155;21720;41328;43600;68833;84226	false;true;true;true;true;false;false
MGYG000000038_01299	8	4	48	8.06189e-25	19914000	2890400	4944600	2165800	3144800	2837000	3931000			10186	23582;27669;30236;42882;50445;51733;67775;79042	true;false;false;true;true;false;false;true
MGYG000001021_01740	18	9	53	9.64472e-54	19909000	2009100	886460	132750	13439000	1754800	1687000			10187	10432;15881;21126;24447;27680;35595;36819;50875;51880;55698;58473;64691;68615;73306;77566;77926;78714;91406	true;false;true;true;false;false;false;true;false;false;true;true;false;true;false;true;false;true
MGYG000000022_00729	12	2	56	3.86703e-36	19908000	3222900	3344800	2387100	2424400	3648100	4880600			10188	17255;20362;30306;41992;43174;46136;48107;58468;59817;74771;81099;84337	false;false;false;false;false;true;true;false;false;false;false;false
MGYG000003694_02156	7	4	30	1.10013e-22	19907000	3508400	3610300	284920	6619800	5643900	239880			10189	21199;55863;56875;56950;69937;81684;87425	true;true;false;true;false;false;true
MGYG000001374_00138	10	4	38	1.21677e-28	19903000	1843800	2445200	8271700	1750100	2897900	2694100			10190	4841;9830;32633;39613;46501;52397;58947;72734;90699;94841	false;false;true;true;true;false;false;false;false;true
MGYG000000084_00777	14	6	45	2.3552e-40	19900000	3858100	3036100	0	2201300	9579500	1225300			10191	2621;4196;11865;16369;26164;31746;35132;41144;47774;62459;74426;80214;87660;92309	true;true;true;true;true;false;false;false;false;true;false;false;false;false
MGYG000001313_02675	21	3	51	3.81957e-58	19897000	264010	1033000	1605000	214620	11304000	5477100			10192	12055;13239;17343;25479;29651;35524;36298;37795;39940;44087;44334;44814;76164;78916;82266;87504;88230;90042;91591;92327;92971	false;false;false;true;false;true;false;false;false;false;false;false;false;true;false;false;false;false;false;false;false
MGYG000002395_00644	12	4	35	9.08725e-35	19896000	3835100	173760	1180000	9861600	4351000	494920			10193	13576;27513;28431;29290;39459;56284;57170;62629;64903;65519;80251;83155	false;false;true;true;true;false;false;false;true;false;false;false
MGYG000003937_00967	12	8	54	2.34411e-37	19889000	3348600	3433800	2229400	2425400	4003200	4449100			10194	17255;20362;30306;41992;43174;58468;59817;74743;78176;81099;84337;94603	false;true;true;false;true;true;true;true;true;false;false;true
MGYG000000076_01052	17	4	58	1.22555e-49	19880000	6199600	2957900	752080	1400900	2007800	6561700			10195	21674;21948;23411;24870;35190;46382;46543;53711;65747;79215;83782;87634;89003;90459;94142;94733;94765	true;false;false;false;true;false;false;false;false;false;false;true;false;false;true;false;false
MGYG000003694_01246	7	3	34	4.02151e-24	19880000	5127000	4459800	1158100	3371400	2876000	2887300			10196	11341;17643;42342;71292;80629;90795;92368	true;false;true;true;false;false;false
MGYG000002298_01263	8	4	38	5.37543e-27	19879000	6439000	2366900	4464100	110370	2037000	4461700			10197	4787;30774;42830;55740;69666;71482;75474;80680	false;true;false;false;true;true;true;false
MGYG000003681_00916	12	8	31	1.2986e-26	19878000	3271100	2148800	9273700	745050	3494200	944980			10198	485;6326;28964;32398;34995;54463;56527;63733;63734;68879;71835;92448	true;true;true;false;true;true;true;false;false;false;true;true
MGYG000000249_00822	6	2	29	2.42718e-16	19870000	4077300	2586800	5831800	3649000	2073500	1652100			10199	4657;11565;49472;55669;79162;84438	false;true;true;false;false;false
MGYG000000002_00785	3	1	15	4.51441e-09	19865000	3672300	3069300	2064900	6814800	3030800	1212900			10200	27595;82803;82804	true;false;false
MGYG000000251_02665	6	4	19	8.06303e-17	19856000	2430000	3184400	2383200	3538000	6699900	1620100			10201	13371;44880;65820;89730;93887;94239	true;false;true;true;true;false
MGYG000001021_01065	17	11	37	2.0904e-43	19849000	839690	677300	321630	16197000	1505600	307540			10202	2684;10782;14227;14228;14330;20118;31655;31775;36750;37840;44811;54846;59754;63520;75965;77435;85921	true;false;false;true;false;true;true;true;true;false;false;true;true;true;false;true;true
MGYG000000142_00751	8	2	37	9.72386e-23	19848000	2638000	6599500	1334300	3632400	3624300	2020000			10203	8920;9668;11288;19007;36103;57726;62404;88389	true;false;false;true;false;false;false;false
MGYG000000242_02051	7	7	16	7.27832e-19	19848000	0	2808100	10858000	0	826210	5355900			10204	1461;20295;33385;57291;74076;84012;87935	true;true;true;true;true;true;true
MGYG000000262_01808	13	12	54	1.67676e-39	19845000	1605500	1460100	255840	6064800	7677600	2781000			10205	1936;6303;6933;10786;23479;32711;36085;37106;44046;46420;57665;90416;93437	true;true;true;true;true;true;true;false;true;true;true;true;true
MGYG000001313_01123	12	1	38	4.8819e-36	19843000	2134500	3334000	3872400	441890	3805100	6255500			10206	2982;9802;15415;16591;16987;30420;40391;46434;48624;81473;84764;85491	false;false;false;false;false;false;false;false;true;false;false;false
MGYG000001704_02237	7	1	17	3.11904e-22	19838000	824490	0	7614200	244070	286560	10869000			10207	30990;32184;33961;46071;76475;78595;92284	false;false;true;false;false;false;false
MGYG000003694_03045	7	5	21	4.97738e-20	19837000	2508100	839210	193620	1141800	1919300	13235000			10208	46833;53928;56416;73552;83232;83820;87459	true;false;true;true;true;false;true
MGYG000000231_00790	16	11	35	9.18184e-42	19835000	1565300	702760	398340	15970000	1064100	134580			10209	5089;6179;8257;13545;21906;40480;42311;45198;68440;77202;80876;82087;82547;84157;84308;91944	false;true;true;false;true;true;false;true;false;true;true;true;true;false;true;true
MGYG000000142_00033	7	7	24	3.51198e-19	19831000	3462600	3962200	2009900	3812700	6439800	143980			10210	29733;42955;46795;59517;66447;75429;90111	true;true;true;true;true;true;true
MGYG000000362_00701	8	7	22	1.52738e-21	19826000	10298000	1964600	0	2781900	4516700	264380			10211	30249;38243;44314;48216;49957;66621;74803;87323	true;true;true;false;true;true;true;true
MGYG000002286_00554	10	2	45	2.40364e-30	19823000	3033400	3070000	3740900	3290200	3363200	3324900			10212	8983;20769;20944;30078;40124;41237;51814;58337;73240;81793	false;false;false;false;false;false;false;true;true;false
MGYG000002448_00416	4	3	16	2.17357e-12	19820000	8186600	0	0	3685500	4622400	3325300			10213	638;6383;73517;73738	true;true;true;false
MGYG000003697_01729	10	6	19	1.0692e-30	19819000	576510	373100	612520	0	802560	17454000			10214	4918;15878;23474;24931;42770;69917;77137;85472;92756;93357	true;false;true;false;false;true;false;true;true;true
MGYG000002563_01140	2	2	9	8.36396e-07	19819000	4256900	0	518850	3444000	7458800	4140000			10215	82725;91347	true;true
MGYG000000249_01257	7	1	36	8.76513e-20	19817000	5214800	3069900	1192000	2870800	1262500	6206600			10216	24039;33746;34043;38762;63219;66635;80359	false;false;false;false;false;false;true
MGYG000000251_02884	9	5	37	2.01227e-24	19815000	2313700	4476600	2663000	3824100	4920600	1617000			10217	8624;23939;25033;30199;35622;42629;50853;75239;84979	true;true;false;true;false;false;false;true;true
MGYG000000142_01119	8	1	40	9.68839e-23	19812000	2804000	4714400	1570300	4860000	4737600	1125400			10218	10162;23760;26366;28975;44050;54837;56731;57800	false;false;false;false;true;false;false;false
MGYG000000076_02827	6	2	22	1.05357e-19	19804000	6479100	2495600	2607200	1685800	2216900	4319300			10219	22012;43332;56425;58111;65410;70642	false;false;true;true;false;false
MGYG000003694_00386	13	11	29	3.6529e-35	19800000	1625800	1816300	223680	532970	1538900	14062000			10220	17703;18086;21999;29107;31924;39986;43555;69753;71639;77138;87028;88107;91935	true;true;true;true;true;true;true;true;true;false;true;true;false
MGYG000002478_01455	12	12	24	6.66756e-29	19793000	0	801930	1096400	167600	2579800	15147000			10221	1917;8648;10831;18652;20011;20795;35671;73127;76633;84101;92250;93906	true;true;true;true;true;true;true;true;true;true;true;true
MGYG000000022_00346	12	9	45	6.12714e-37	19791000	3899800	2341200	0	3038600	8515100	1996200			10222	10995;15127;22101;23981;26150;32751;36425;45364;61557;66519;71091;82861	false;true;true;true;false;true;true;true;true;false;true;true
MGYG000002545_00099	5	1	26	8.65359e-17	19786000	4860500	2093800	0	2755000	6662700	3414000			10223	8881;11348;37563;73973;86269	false;false;true;false;false
MGYG000001338_03508	18	18	74	1.87579e-45	19784000	4096100	5119900	1998800	2611100	3289200	2669200			10224	10961;15592;18784;20416;32748;34838;34970;43163;51086;52961;55481;56217;68478;70923;78249;79613;90365;91294	true;true;true;true;true;true;true;true;true;true;true;true;true;true;true;true;true;true
MGYG000002445_02471	11	4	39	6.08788e-33	19782000	1777800	3838700	975320	2320000	2974400	7896300			10225	5257;10611;10612;24555;29466;60345;62493;64687;70795;84083;91363	false;false;false;false;true;true;false;false;false;true;true
MGYG000000251_02948	9	5	41	1.23596e-28	19776000	2425800	5454900	2357600	3806000	4275400	1456100			10226	9816;31442;32498;43579;61826;66291;71434;81724;85218	false;false;true;true;false;true;true;false;true
MGYG000000052_01957	7	1	20	3.22327e-20	19768000	688640	8050600	637760	7492800	2806300	92110			10227	10161;16033;47260;60422;87473;93166;93823	false;false;false;false;false;true;false
MGYG000000231_02468	3	1	15	6.72506e-10	19762000	3590200	2334700	1128300	11096000	1231100	381580			10228	44745;51435;84277	false;false;true
MGYG000003695_00608	11	5	38	4.51538e-27	19762000	5384000	3030800	1594000	3517400	2562700	3672800			10229	21491;25702;27093;27623;39644;39879;53342;59046;63025;69735;83070	true;true;false;false;true;false;false;true;false;true;false
MGYG000000142_01471	9	7	27	3.04323e-24	19762000	1851800	5671300	2887800	3745700	4600400	1004600			10230	15339;38678;43513;53234;57601;60101;65764;71516;84009	true;true;true;true;false;true;true;false;true
MGYG000002480_00713	3	1	18	2.23045e-09	19753000	3353400	3296100	2029300	1272900	3719700	6081600			10231	745;65640;89735	true;false;false
MGYG000001338_02909	7	7	28	1.09167e-18	19747000	1330300	7750800	2401700	3392800	2193800	2677700			10232	22960;39577;41717;53199;57601;59421;71516	true;true;true;true;true;true;true
MGYG000000231_01803	5	2	21	9.24047e-15	19744000	3857300	2201300	2560300	7896500	1291300	1937400			10233	3288;44802;44803;75822;76459	true;false;true;false;false
MGYG000003694_00617	6	4	26	3.9458e-19	19739000	2914700	1522600	1538700	1154100	1903000	10706000			10234	24163;24164;43115;45255;62507;83491	false;false;true;true;true;true
MGYG000000263_02686	9	1	46	2.8028e-29	19737000	6967300	1471000	2804700	3530800	4333100	630080			10235	1052;9520;10621;47004;48893;59181;75259;81727;93016	false;false;false;false;false;true;false;false;false
MGYG000002602_01079	7	2	37	1.36791e-21	19731000	2535600	4074800	2912000	2802200	3537200	3869300			10236	41992;46139;48109;58513;74772;84337;86928	false;false;false;true;false;false;true
MGYG000000022_02019	10	10	33	3.88075e-34	19716000	4124500	603730	0	1583700	11540000	1863600			10237	10450;36452;47293;50068;54530;59606;70458;71676;76962;82708	true;true;true;true;true;true;true;true;true;true
MGYG000001151_02050	8	1	40	3.15393e-25	19714000	2614900	3202200	2442200	3363500	2220200	5871300			10238	38898;41992;46138;46462;48108;74772;80193;84337	false;false;false;true;false;false;false;false
MGYG000000362_00717	8	6	21	1.27541e-22	19709000	10354000	529540	1788800	4322000	1765700	948310			10239	6109;9683;27753;36515;65288;72475;72560;74536	true;false;true;true;true;true;false;true
MGYG000001338_02704	10	10	37	2.08974e-29	19707000	4165200	6342100	152140	6245900	1219200	1582300			10240	4632;11997;21278;26295;30438;33773;37335;38476;48014;68843	true;true;true;true;true;true;true;true;true;true
MGYG000001374_01650	6	2	35	4.28927e-19	19706000	3380000	3934800	1338500	4329400	3906700	2816900			10241	1301;41691;50244;50245;64123;77225	true;false;false;false;false;true
MGYG000003142_01903	4	2	10	6.54275e-09	19699000	1835900	3993500	1996900	4736000	1766300	5370900			10242	3516;42141;68224;76934	false;true;false;true
MGYG000000044_01379	6	1	24	6.05149e-14	19677000	2073500	1593200	1614000	1415000	1496500	11485000			10243	30018;41992;43155;45582;48095;84340	false;false;true;false;false;false
MGYG000000251_00558	4	4	15	3.03842e-13	19673000	631460	8216900	118010	3578400	7128200	0			10244	62813;69626;82730;86351	true;true;true;true
MGYG000002293_00649	6	2	6	2.13757e-17	19668000	0	0	0	0	0	19668000			10245	14427;23902;38368;39702;56728;90752	true;false;false;false;false;true
MGYG000000251_00723	2	2	10	6.81424e-07	19667000	949900	7561500	523170	3931600	6142700	558130			10246	139;40801	true;true
MGYG000000002_03343	6	2	23	4.69215e-19	19666000	2854100	2645100	2648900	4370100	4023300	3124200			10247	19559;55425;55488;70483;79086;85394	false;false;true;true;false;false
MGYG000003697_01581	5	3	20	2.17963e-17	19663000	1287100	2056000	2407900	257260	1176600	12478000			10248	55339;66233;72736;77986;89274	true;true;false;true;false
MGYG000000193_02614	7	1	38	8.99554e-20	19659000	2803400	5007800	2521300	4878300	3275500	1172300			10249	17840;33493;37628;40315;55131;70847;91759	false;false;false;false;true;false;false
MGYG000002480_00086	16	1	87	1.66585e-49	19657000	4643800	3305400	1206500	2744900	4309700	3447100			10250	11028;17602;20702;26785;33894;35741;47831;48598;52157;56606;56680;58653;59319;65580;68983;74496	false;false;false;false;false;false;false;false;false;false;true;false;false;false;false;false
MGYG000000113_01774	5	4	23	1.39031e-15	19642000	4068300	1961900	1294500	6597700	3821100	1898300			10251	21640;36029;68456;83705;90227	false;true;true;true;true
MGYG000003683_01106	20	19	42	4.76598e-52	19633000	1949900	221970	2156200	1250300	13814000	239730			10252	2841;4730;9010;9695;18334;28082;28588;36787;40524;41291;44575;45614;48534;50954;60776;62021;67877;68913;69486;94910	true;true;true;true;true;true;true;true;true;true;true;false;true;true;true;true;true;true;true;true
MGYG000003697_02195	12	9	21	1.21513e-31	19632000	195790	26677	1382300	0	70176	17957000			10253	11952;17502;21989;30028;36245;38390;48859;49760;56612;62932;72620;78672	true;true;true;true;true;false;false;true;true;true;false;true
MGYG000000022_02599	15	11	52	5.36585e-43	19627000	7679600	1391300	0	2318500	7029800	1208200			10254	24739;32587;38867;41853;43424;44487;44778;45671;45706;47814;54022;54093;54097;86752;94383	true;true;false;false;true;true;false;false;true;true;true;true;true;true;true
