## Supplementary Data 3, 4 for "MetaLab Platform Enables Comprehensive DDA and DIA Metaproteomics Analysis" (part 25 of 50)

### Sheet: protein (continued)
Protein IDs	Peptide counts (all)	Peptide counts (razor)	Number of PSMs	PEP	Intensity	Intensity 170825_HF_1ug_DIA_1column_1	Intensity 170825_HF_1ug_DIA_1column_2	Intensity 170825_HF_1ug_DIA_1column_3	Intensity 170825_HF_1ug_DIA_1column_4	Intensity 170825_HF_1ug_DIA_1column_5	Intensity 170825_HF_1ug_DIA_1column_6	Reverse	Potential contaminant	id	Peptide IDs	Peptide is razor
MGYG000000212_01368	13	1	67	1.03093e-39	19627000	3775400	4701700	2005100	3422900	2525800	3195800			10255	31157;32264;36609;47379;56349;58973;71192;72573;83018;85396;86046;87179;89079	false;true;false;false;false;false;false;false;false;false;false;false;false
MGYG000000142_02956	5	5	13	1.38267e-12	19626000	0	4707000	0	5318000	9601200	0			10256	26422;33239;56312;62643;70192	true;true;true;true;true
MGYG000000036_00444	3	2	3	6.42425e-08	19619000	0	209530	0	0	19409000	0			10257	59292;62445;71763	true;true;false
MGYG000003697_01309	3	3	3	7.00749e-10	19609000	0	0	0	0	0	19609000			10258	65194;67181;86122	true;true;true
MGYG000002312_01837	8	1	33	5.40802e-25	19608000	2941300	4635300	1497200	4603600	4364500	1566000			10259	12527;61305;80064;82895;85335;85917;91717;92593	false;false;false;false;false;true;false;false
MGYG000000002_03186	17	2	68	1.04549e-48	19607000	3740200	3381400	655230	5645500	4892800	1291900			10260	2582;9510;22589;24518;25689;30968;31874;35446;37666;37865;38778;51608;72255;77702;77931;79325;88187	true;true;false;false;false;false;false;false;false;false;false;false;false;false;false;false;false
MGYG000000263_01904	15	4	60	3.37786e-43	19598000	7278100	2632900	1081300	5046100	2374500	1185300			10261	8687;11187;20276;23650;33295;37647;39288;40510;46738;47532;52804;54293;55834;57040;90463	false;false;false;false;true;true;false;false;false;false;true;false;false;true;false
MGYG000001021_00049	14	8	34	3.82616e-39	19598000	1622800	1377900	44684	12260000	2973200	1319100			10262	9543;14407;17544;24103;26347;32081;40193;55466;58795;64739;76187;78065;81264;81810	false;true;false;false;true;true;false;false;false;true;true;true;true;true
MGYG000000562_00370	11	2	48	3.07842e-30	19594000	4321700	3266000	1033700	5496600	2465000	3010900			10263	1312;8384;18751;19281;22768;30173;62409;72018;72020;89453;89584	false;false;true;false;false;true;false;false;false;false;false
MGYG000001315_01672	6	2	25	1.5191e-17	19593000	4595500	5011200	2538600	4384700	623250	2439700			10264	25498;44357;50336;69721;81826;83951	true;false;false;true;false;false
MGYG000003937_00149	20	20	49	9.61227e-58	19592000	1601400	1327100	0	2411700	14042000	210330			10265	9145;19322;22319;23885;25561;41324;43553;43566;52342;58565;65587;65634;68201;68626;73772;74548;78652;79599;83503;91899	true;true;true;true;true;true;true;true;true;true;true;true;true;true;true;true;true;true;true;true
MGYG000002438_00487	3	1	8	3.05851e-10	19586000	3536200	3205200	8169900	772910	3452100	449610			10266	9039;14609;24420	false;false;true
MGYG000000142_00053	14	3	57	1.68377e-38	19585000	5568300	2073000	1989900	4734300	4245900	973850			10267	16502;19879;21848;27938;34956;47848;55749;59271;62543;73196;73197;88309;92277;93333	true;false;false;false;false;false;false;false;true;false;false;false;false;true
MGYG000001380_02102	4	3	13	1.05567e-11	19585000	3588500	1526500	10205000	603900	1851500	1809400			10268	32491;33600;72552;78476	false;true;true;true
MGYG000003697_02228	6	4	11	7.59677e-19	19584000	337480	178730	729780	0	87249	18251000			10269	24553;38939;53043;69398;79804;84855	true;false;true;true;true;false
MGYG000000041_00240	5	1	21	7.9464e-16	19575000	3310900	4135600	1092700	4467500	4370400	2197400			10270	1260;3283;16698;23092;74638	true;false;false;false;false
MGYG000000200_03065	6	1	34	1.44826e-17	19574000	2746700	2784700	3061800	4626200	5108000	1246900			10271	25543;25955;47890;55297;76102;84613	true;false;false;false;false;false
MGYG000003656_00490	7	5	36	2.27564e-21	19571000	6800900	2284300	1294100	4223200	3109500	1859500			10272	540;36002;57787;65433;69217;69218;83487	true;false;true;false;true;true;true
MGYG000000229_01086	14	1	75	4.3809e-42	19565000	2831200	4437900	2023600	3567400	3084700	3620000			10273	6702;20284;31158;36609;36793;47379;56349;58973;71192;72573;85396;86053;89080;91869	false;false;false;false;true;false;false;false;false;false;false;false;false;false
MGYG000000146_01820	6	1	23	7.28797e-16	19564000	4226500	1845200	1582900	4544300	3306700	4058000			10274	19599;29937;42373;86676;86677;86836	false;false;true;false;false;false
MGYG000002274_02811	2	2	3	1.51377e-06	19558000	0	19558000	0	0	0	0			10275	29070;76182	true;true
MGYG000000229_00788	10	1	59	1.08931e-31	19556000	3585700	4509200	3054700	3392900	1970400	3042900			10276	7066;29312;30051;50313;64086;69017;69692;71006;85049;86420	false;false;false;false;false;false;false;false;false;true
MGYG000000251_00606	11	8	43	1.07063e-34	19554000	2344800	3745300	1456200	3327300	6824800	1855300			10277	9905;11817;19633;24646;38190;44838;59208;62186;71487;92137;93878	true;false;true;false;true;true;true;false;true;true;true
MGYG000001356_01560	6	1	35	5.67652e-19	19553000	1879600	5118600	2245900	2281600	3877300	4150000			10278	16253;41992;46139;48109;74773;81332	true;false;false;false;false;false
MGYG000000193_00703	6	5	16	3.20464e-17	19553000	10278000	3608700	665160	754240	816990	3429900			10279	2720;9390;16475;26277;56844;63247	true;true;true;true;false;true
MGYG000001151_01592	4	1	13	8.33385e-11	19541000	3548400	1374500	1772600	4298900	5734700	2812200			10280	21535;37417;51198;70980	false;false;false;true
MGYG000003694_02638	9	3	26	9.08158e-24	19539000	1476200	531350	568250	3590900	331500	13041000			10281	15285;29997;31827;51832;56107;60532;68863;83440;89314	false;false;false;true;false;true;false;true;false
MGYG000000200_00863	9	1	36	1.1288e-25	19539000	3329000	1139700	1110900	10527000	1401300	2030700			10282	10768;13811;43531;54019;59096;64978;74616;75561;86754	false;false;false;true;false;false;false;false;false
MGYG000001409_00233	7	6	12	3.62442e-22	19532000	15589000	360060	606670	823900	1112800	1040200			10283	33579;34668;35226;51359;60525;67004;84816	true;true;true;true;false;true;true
MGYG000000260_00032	15	15	42	2.15811e-38	19527000	6916900	2917000	989750	3848700	4122300	732070			10284	2465;2474;6177;8793;15980;41333;46511;59185;64564;64983;68888;78258;86694;87999;89231	true;true;true;true;true;true;true;true;true;true;true;true;true;true;true
MGYG000000190_01530	12	2	50	1.93701e-37	19519000	5724300	4562400	259440	4781500	1632100	2559600			10285	7066;29312;29451;30051;35985;48502;50313;63568;69692;71006;76263;85049	false;false;false;false;true;false;false;false;false;false;true;false
MGYG000000249_02154	7	4	24	9.88466e-17	19518000	5350400	2044900	2558000	5351700	1701900	2511300			10286	7625;23403;40491;43358;44726;76302;77648	true;false;false;false;true;true;true
MGYG000001346_01494	2	1	11	5.11456e-06	19518000	3027100	5978300	1549800	192710	5744700	3025200			10287	40166;64344	true;false
MGYG000002278_00957	1	1	2	0.0324943	19512000	0	12910000	0	0	6602100	0			10288	51461	TRUE
MGYG000003695_02903	10	6	32	2.47786e-28	19511000	2968900	3495800	1007000	4231800	3820700	3986700			10289	19401;26385;26784;30527;36641;40013;45798;63433;72826;75936	true;true;true;false;true;true;true;false;false;false
MGYG000002298_02161	11	5	48	4.03728e-28	19509000	4334300	3335500	2954000	4520500	2362500	2002200			10290	4513;4882;37906;40343;64056;66520;67102;72029;78448;81631;93447	true;true;false;false;false;false;true;false;true;false;true
MGYG000000136_02252	4	1	14	6.32922e-13	19509000	497570	625120	608240	300390	2006300	15471000			10291	33885;39004;67295;72963	true;false;false;false
MGYG000003695_01646	10	2	53	6.5462e-33	19508000	3884100	4037800	1558500	4808800	3286200	1932900			10292	23377;30815;35001;37782;45946;63031;64746;80049;88257;90634	false;false;false;false;false;true;false;true;false;false
MGYG000003695_02740	6	2	30	1.87967e-18	19507000	2835400	4834200	902100	4460900	3223100	3250800			10293	29799;30655;52482;79092;82998;86515	true;false;true;false;false;false
MGYG000003383_01375	22	1	57	3.8309e-58	19503000	6602500	1002300	1137100	1238800	8523200	998760			10294	8784;13179;14236;18074;18864;20873;22364;24500;24797;36805;36865;39695;42084;42900;43750;49804;49909;55058;79948;88498;93500;93501	false;false;false;false;false;false;false;false;false;true;false;false;false;false;false;false;false;false;false;false;false;false
MGYG000003681_00846	16	13	48	8.59097e-46	19501000	2818000	4343800	0	4441600	2873800	5023500			10295	243;9521;10232;15604;35339;43752;47181;55522;55946;70138;75166;76796;78322;81156;90193;94065	false;true;true;true;true;false;true;true;false;true;true;true;true;true;true;true
MGYG000000052_00762	4	1	18	7.9165e-12	19501000	4275000	2342900	1752000	3527900	3367900	4235000			10296	3208;49354;69601;85887	false;false;true;false
MGYG000003683_00712	9	9	25	4.19773e-26	19496000	3580300	126240	1327200	4148600	8399600	1914100			10297	1707;2436;8757;26562;29605;47065;49939;54008;80416	true;true;true;true;true;true;true;true;true
MGYG000000044_02756	14	8	48	1.10578e-39	19495000	2004800	2645100	3952200	589530	1707800	8595800			10298	7896;8228;13575;13626;20076;28823;31981;48729;58725;65796;77307;82092;87039;94860	true;true;false;false;false;false;false;true;true;true;true;true;true;false
MGYG000001704_02543	6	1	9	2.23939e-16	19494000	0	0	18860000	0	261620	372300			10299	7003;7486;53297;53298;72814;93490	false;false;false;false;true;false
MGYG000000231_01036	9	6	16	7.4495e-21	19488000	324800	369730	0	17626000	343690	823640			10300	267;2125;5552;37637;60107;70161;77702;79325;91709	true;true;true;false;true;true;false;false;true
MGYG000000099_00012	2	2	6	1.08904e-06	19488000	164670	8018300	0	0	11063000	241920			10301	11751;65415	true;true
MGYG000001345_02692	4	1	11	2.40028e-11	19487000	10152000	1361200	3138900	335450	1593400	2906400			10302	7117;26263;68433;82762	true;false;false;false
MGYG000000036_01042	2	2	2	1.2757e-06	19480000	0	0	0	0	19480000	0			10303	39532;62630	true;true
MGYG000000242_01433	10	6	40	1.99358e-27	19479000	2324100	5203700	1657400	2858600	2391400	5043800			10304	3991;4214;16068;22422;27256;28664;33766;45121;51316;94004	false;true;true;false;true;false;false;true;true;true
MGYG000000146_02355	8	1	43	6.32386e-26	19466000	3316800	3277100	2124300	3566200	2947000	4234700			10305	10844;22922;56040;67228;76063;78883;83316;92431	false;false;false;false;true;false;false;false
MGYG000000052_00699	6	2	36	1.3904e-17	19465000	2306300	4141100	3394200	2878600	2053400	4691000			10306	11950;46139;48109;74771;83801;84337	true;false;false;false;true;false
MGYG000002492_03149	8	1	37	6.77766e-26	19461000	5563700	2366900	4464100	110370	1649200	5306400			10307	4095;4787;42830;55740;69666;71482;75474;80680	true;false;false;false;false;false;false;false
MGYG000000099_02402	3	1	16	3.02569e-09	19454000	5435700	2221700	2459600	2662300	2312600	4362200			10308	10306;25928;47577	true;false;false
MGYG000002560_00001	5	2	8	2.83054e-17	19453000	222330	142850	1920300	0	0	17168000			10309	11517;12132;36524;86494;93350	false;false;false;true;true
MGYG000000262_02079	12	5	57	3.30896e-33	19449000	4042400	3887100	1872500	3947900	3602700	2096000			10310	31157;36608;37549;47379;56350;58620;71192;72573;85396;86053;89080;91869	false;true;true;false;true;true;false;false;false;true;false;false
MGYG000003697_02406	4	4	5	9.10037e-11	19444000	2233900	0	0	0	0	17210000			10311	12470;13412;33869;75488	true;true;true;true
MGYG000000260_00284	4	4	11	4.05057e-13	19440000	9998200	2142400	0	3118800	4180900	0			10312	39244;51413;51414;52663	true;true;true;true
MGYG000000212_03068	6	2	31	4.09272e-20	19434000	4154600	2585200	2398200	5568700	3559300	1167900			10313	42709;62166;80690;82853;89526;92070	false;false;false;true;true;false
MGYG000002396_01084	19	4	45	2.53797e-51	19433000	8958400	0	638550	707910	2639700	6488700			10314	1738;15903;17622;21063;22133;27717;29966;30155;32506;44500;46912;47672;49570;58778;58829;63959;67874;93812;94731	false;true;false;false;false;false;false;false;true;true;false;false;false;false;false;true;false;false;false
MGYG000003937_00744	4	4	13	4.63414e-10	19431000	5268500	918530	419550	4100200	8724200	0			10315	27710;55949;70956;88087	true;true;true;true
MGYG000001151_01574	6	2	17	4.87486e-17	19430000	4768400	471120	0	6741700	5991500	1457600			10316	8884;9686;27755;36513;70743;72560	true;false;true;false;false;false
MGYG000000038_02804	1	1	5	0.000642325	19428000	1417000	6952800	522680	6528800	0	4006900			10317	6864	TRUE
MGYG000000243_01675	7	2	33	5.08702e-23	19423000	892700	1411900	13041000	130370	360840	3586300			10318	38229;56984;60408;72706;80761;82102;86822	true;false;false;false;false;false;true
MGYG000001409_01396	7	4	15	5.20427e-21	19417000	4022100	5228000	1396000	2552100	3792200	2426900			10319	10959;13969;17849;26415;52583;56923;79347	false;false;false;true;true;true;true
MGYG000000730_00221	10	6	18	7.72202e-25	19416000	13041000	513300	219840	1803300	1649200	2189200			10320	10414;24160;33611;48806;50772;51994;67690;68684;90158;94163	true;true;true;false;false;true;false;false;true;true
MGYG000002272_02323	10	2	27	2.11109e-27	19414000	10860000	666090	122910	5068300	2192100	505110			10321	5389;21955;25012;26536;33362;57855;69036;76609;81284;86915	false;false;true;false;false;false;false;true;false;false
MGYG000000084_01010	4	1	16	5.69625e-13	19411000	4755300	2737700	466830	1704600	9277700	469430			10322	2633;23439;29481;86205	false;false;true;false
MGYG000000044_00086	7	5	19	3.9371e-17	19407000	706850	3447100	8253700	2066600	3192100	1740500			10323	15420;62597;66389;67287;71008;77526;89251	true;false;true;false;true;true;true
MGYG000000133_01943	3	1	13	1.92708e-09	19407000	1958200	2422400	7385700	2978700	2528300	2133200			10324	27639;82803;82804	true;false;false
MGYG000000140_00281	5	4	15	1.53412e-14	19397000	1370200	8959000	3133800	1065800	4697800	170240			10325	417;54502;57309;72614;94526	true;true;true;true;false
MGYG000001409_00224	8	5	20	3.93898e-21	19395000	14730000	972750	163510	1366900	1741100	420890			10326	8853;29578;36557;38893;39872;59828;71965;81553	true;true;false;true;false;false;true;true
MGYG000000084_00860	4	1	16	9.91396e-13	19387000	5415800	3426800	0	2889700	6265200	1390000			10327	48968;81817;82717;87996	false;false;true;false
MGYG000002298_00234	15	1	74	1.2664e-45	19387000	4416800	3194100	1876200	3480100	3145700	3274100			10328	887;9949;21708;28467;29980;30181;38755;44389;45768;45769;51870;56230;71890;89015;91468	false;false;false;false;false;false;false;false;false;false;false;true;false;false;false
MGYG000002395_00196	15	4	45	4.55336e-43	19380000	3906800	0	758110	2845500	10402000	1468400			10329	3128;5171;6637;13857;16339;25661;26856;31610;40873;59231;59722;68387;75284;87602;92928	false;false;true;false;true;true;false;false;false;false;false;false;true;false;false
MGYG000000133_02550	6	1	34	6.0232e-19	19376000	2708000	3460200	2598600	3403900	6008500	1196800			10330	13209;32685;33991;41997;69028;86797	false;true;false;false;false;false
MGYG000000045_00731	9	8	32	3.27317e-30	19371000	3035700	4336500	0	8001400	3641100	356460			10331	8225;18157;19380;30450;33551;76039;79239;89863;92058	true;true;true;true;true;true;false;true;true
MGYG000002470_01202	8	2	26	1.03819e-22	19367000	4723400	2223100	4287200	171010	1546300	6415700			10332	30192;47651;47669;51922;60960;68112;69047;88679	false;false;false;false;true;true;false;false
MGYG000002272_00005	11	3	30	1.42317e-32	19363000	3764300	1476300	0	2011700	11283000	828380			10333	110;2161;2630;43646;49447;75454;80066;85336;92182;93007;94882	true;false;true;false;false;false;false;false;false;true;false
MGYG000000142_00454	10	8	38	2.83017e-29	19359000	4392800	4185800	3289200	3392800	3773300	325070			10334	2157;18197;18211;19060;61088;65508;67431;70977;76328;93843	true;true;true;true;true;true;false;false;true;true
MGYG000002492_00231	15	3	58	8.98455e-45	19353000	4628400	7099900	1674100	3615900	1266300	1068600			10335	2168;11438;18518;20596;38652;57101;62785;66547;67424;84929;87629;87630;92125;93252;94713	false;false;false;false;false;true;false;false;false;true;false;false;true;false;false
MGYG000000076_00709	8	3	24	1.05871e-23	19348000	7032000	3269900	837760	2732700	2019800	3455900			10336	20457;40491;43358;46324;54493;66882;77579;88592	false;false;false;false;true;false;true;true
MGYG000000243_01311	9	1	26	4.44401e-23	19347000	2667000	1608100	8947300	568680	901250	4654400			10337	14482;33609;34807;43029;55526;57536;63827;66204;86552	false;true;false;false;false;false;false;false;false
MGYG000000251_01070	8	7	36	9.47026e-25	19345000	1402900	6003900	330170	4174500	6358300	1074800			10338	8329;23312;30687;36639;45590;71412;72520;83926	true;false;true;true;true;true;true;true
MGYG000002545_01058	7	5	20	8.55101e-22	19340000	4472000	2961600	0	4899900	5568000	1438300			10339	19585;19809;20970;47505;61139;63047;94337	true;true;true;true;false;true;false
MGYG000001313_02440	15	3	45	1.73895e-44	19330000	3477500	3545200	0	3862000	3422200	5023500			10340	244;9521;10232;35337;42628;43752;47181;55522;55946;70138;75166;76796;78322;90193;94065	true;false;false;true;true;false;false;false;false;false;false;false;false;false;false
MGYG000000262_01277	6	5	31	3.1091e-21	19326000	3161500	4216600	470980	5096800	4778300	1602300			10341	9605;16579;29079;31193;60823;77720	true;true;true;true;false;true
MGYG000000045_02708	6	4	13	6.02916e-18	19324000	776400	501880	367120	16625000	671860	381580			10342	22185;44748;51435;77403;79542;88456	true;false;false;true;true;true
MGYG000000031_00971	24	1	99	1.07685e-62	19322000	4480100	4168000	1942600	4429700	2562600	1739100			10343	4420;10054;10362;11967;12396;13625;14272;16896;19670;24068;27397;35259;36051;40432;45238;45470;46202;46623;55153;60240;74813;76623;85966;93628	false;false;true;false;false;false;false;false;false;false;false;false;false;false;false;false;false;false;false;false;false;false;false;false
MGYG000001380_01221	9	1	41	8.77432e-28	19317000	4123600	3978800	2742800	2725400	2654700	3091800			10344	13287;27693;30259;31948;50173;59095;59912;68068;86338	false;false;false;false;false;false;true;false;false
MGYG000000260_00316	13	13	43	3.48174e-39	19314000	4031400	1532300	3299600	4943000	3617200	1890900			10345	154;9332;34100;45870;58906;64592;65856;66111;74848;77981;84167;85576;88747	true;true;true;true;true;true;true;true;true;true;true;true;true
MGYG000000036_01495	6	3	15	4.32534e-19	19310000	3486500	234370	0	612570	12577000	2399900			10346	29187;35850;47898;83240;87162;87724	true;false;false;true;true;false
MGYG000000099_02375	5	3	26	4.25325e-16	19304000	5833400	2134700	1395400	1571900	3195300	5173300			10347	39732;43056;56071;68992;82738	true;true;true;false;false
MGYG000002563_00189	7	7	22	7.65059e-19	19301000	1658300	5916800	533080	1638700	7791600	1762700			10348	22256;25861;30731;44926;48631;74957;88768	true;true;true;true;true;true;true
MGYG000001346_01156	24	4	86	1.07415e-68	19296000	5373100	2701200	1820000	743360	4591200	4066900			10349	4444;4677;5136;7852;31680;40386;40571;48744;48841;55145;56750;59543;63500;66947;68126;71325;71666;83582;84485;87469;88237;90425;90802;92721	false;false;false;true;false;true;false;false;false;false;false;false;false;false;false;false;true;false;true;false;false;false;false;false
MGYG000000362_00727	4	2	13	6.54066e-12	19295000	9524700	648570	0	4692500	4144200	285390			10350	842;6367;73498;80004	false;true;true;false
MGYG000000249_01887	9	1	56	1.67564e-27	19292000	4088900	3246700	2156600	4552100	3551900	1695600			10351	3033;15208;19285;36210;36572;62409;72212;80996;89584	true;false;false;false;false;false;false;false;false
MGYG000001456.1_00978	4	3	5	9.80022e-10	19291000	4658300	11044000	0	0	3446100	142460			10352	4514;4646;27036;64056	true;true;true;false
MGYG000000084_01169	14	4	40	3.57041e-42	19291000	1463400	5105300	0	1420100	11015000	287370			10353	3135;4693;6706;8170;11341;12207;13458;17645;42972;53149;77959;80098;91217;94822	true;false;false;false;false;true;false;false;true;false;false;true;false;false
MGYG000001345_01410	7	1	38	1.18059e-21	19290000	3658500	3121000	6831300	607120	2373700	2698200			10354	10718;22350;42181;46315;62648;77963;94532	false;false;false;true;false;false;false
MGYG000002298_00445	12	1	48	1.84115e-32	19286000	4396000	2984800	2376400	4698400	2705500	2125400			10355	13090;14028;27623;39879;49429;53342;59049;63025;71628;72703;75626;83070	false;false;false;false;false;false;false;false;false;false;true;false
MGYG000001338_00688	6	6	21	2.63338e-14	19282000	3051800	1607800	1075700	9564200	3125100	857550			10356	18905;24290;26537;58329;67302;84696	true;true;true;true;true;true
MGYG000001338_01855	13	13	52	1.69041e-38	19278000	4720900	4333800	620290	4893700	4149200	560330			10357	11707;17899;18176;33132;34016;44923;56626;64918;77061;77738;78460;80305;82765	true;true;true;true;true;true;true;true;true;true;true;true;true
MGYG000002478_00761	10	8	34	5.31503e-25	19273000	2273300	2496300	8117000	1012900	1786600	3587100			10358	18423;28319;38332;51510;55323;67222;75162;85705;91284;94786	true;true;true;true;false;true;true;false;true;true
MGYG000004769_00466	6	3	21	2.40877e-17	19269000	4232300	3113000	666270	1607000	2981100	6669700			10359	48251;51494;67991;68491;68925;71442	false;false;true;false;true;true
MGYG000002560_04285	7	1	27	3.59093e-22	19263000	1264300	1110300	10545000	26566	313190	6003400			10360	17879;32532;38174;48543;63391;70786;84529	false;false;true;false;false;false;false
MGYG000000251_02890	9	3	46	7.10371e-25	19251000	2261200	5624500	1200700	3511800	3937700	2715200			10361	14353;20145;26938;28801;40643;41571;52763;54334;89095	false;true;true;false;false;true;false;false;false
MGYG000000142_00398	17	4	72	6.84698e-44	19249000	3338300	4430000	1344100	4174800	3801400	2159900			10362	9036;16381;18638;20270;20707;23203;29065;31002;34110;41152;49499;60888;66662;68431;69339;83149;88698	false;false;true;false;false;false;false;false;false;false;false;true;false;false;true;false;true
MGYG000002298_00166	5	1	31	3.46438e-18	19247000	3459400	3056600	5017200	2653800	3026800	2032700			10363	10419;15986;16656;72177;74159	true;false;false;false;false
MGYG000003694_00100	4	3	13	2.4223e-10	19241000	5084700	2041200	1477600	2007600	1061500	7568500			10364	39520;52954;55821;71341	true;true;false;true
MGYG000002298_00760	7	3	24	1.40972e-19	19230000	1627100	6031500	812380	7731800	1210200	1817300			10365	2924;27681;30744;69441;71352;76980;94671	true;false;false;false;false;true;true
MGYG000001346_02856	7	3	27	3.5947e-20	19224000	3349000	4527100	2342100	329550	4967400	3708400			10366	4901;13453;21066;44338;59689;63350;80151	true;false;true;false;true;false;false
MGYG000003656_01708	6	2	25	2.49758e-19	19216000	5114100	847190	2825500	917380	3491800	6019900			10367	5922;17280;21242;37774;87707;89711	true;false;true;false;false;false
MGYG000000160_00338	4	3	17	2.26516e-10	19216000	2132400	1787000	7047600	2236000	2018100	3994500			10368	4496;33561;42926;53851	true;true;true;false
MGYG000000249_01975	7	1	36	3.30711e-21	19214000	3852800	2849900	3024500	3791200	2130900	3564500			10369	19975;56040;67228;73060;78883;83316;92435	false;false;false;false;false;false;true
MGYG000003937_00053	10	9	31	3.95833e-27	19210000	4653300	1812800	81016	2388900	10032000	242600			10370	13608;14149;18037;48335;50705;50719;62144;72298;73253;76922	true;true;true;true;true;true;true;true;true;false
MGYG000001704_00639	6	4	14	3.28435e-17	19206000	885730	1283800	12502000	1274800	355510	2904200			10371	10353;27618;34412;43704;64980;79550	true;true;false;false;true;true
MGYG000000076_01401	14	1	50	1.81939e-40	19200000	7213900	2950000	68749	1317900	2476600	5173100			10372	25318;30498;31519;37349;44485;54151;58052;59688;60082;63627;80684;90561;91583;94862	false;false;true;false;false;false;false;false;false;false;false;false;false;false
MGYG000000002_03916	11	9	25	4.92646e-26	19198000	10949000	1019600	0	5883800	1345500	0			10373	1009;3107;12222;36951;39372;60294;64128;65471;78093;78326;82668	true;true;true;true;false;true;true;false;true;true;true
MGYG000001310_00918	5	1	26	8.89499e-15	19194000	3939900	3663500	1527700	6639100	2018000	1405500			10374	10639;12949;82598;83300;88950	false;false;false;false;true
MGYG000001338_00349	7	7	39	5.42474e-23	19169000	3394500	3113500	3365500	4835100	2469900	1990200			10375	1130;17792;33352;46062;52588;81205;88730	true;true;true;true;true;true;true
MGYG000000242_01292	6	3	18	1.81821e-16	19168000	898080	2996700	89433	6452000	353390	8378200			10376	3789;10442;20679;42486;46352;94877	true;false;false;false;true;true
MGYG000001756_01054	8	6	19	6.42098e-23	19164000	12343000	269610	0	4192300	1349800	1009300			10377	4585;34120;37824;46920;47132;59905;70495;72833	true;false;true;true;true;false;true;true
MGYG000003937_01271	12	7	37	1.02477e-32	19163000	2815800	2321800	1158600	2884300	7557400	2425400			10378	1302;27692;30259;33514;42296;42813;50173;50756;54539;55646;62874;86685	true;false;false;true;true;true;false;false;true;false;true;true
MGYG000002470_01475	11	3	35	1.15429e-32	19162000	3806800	2123000	5037300	223020	1974700	5997300			10379	8636;12305;22264;32675;51642;55010;69962;70170;75401;89204;94724	false;true;false;false;false;true;false;false;false;false;true
MGYG000002528_00202	12	10	32	5.03727e-28	19160000	653860	7603900	415880	8977200	965020	543770			10380	13318;19754;20772;25737;32170;34713;44536;46147;53161;67050;76079;79379	true;true;true;true;true;false;true;true;true;false;true;true
MGYG000002470_01239	9	3	28	9.95564e-26	19153000	5411400	3539400	4886000	114910	1091300	4110000			10381	1277;5850;26356;36496;61659;64636;71659;73414;77728	false;true;true;true;false;false;false;false;false
MGYG000000076_00240	5	2	15	1.20527e-12	19148000	10770000	2823600	3006800	2116500	287260	144370			10382	40926;48746;65877;68570;78661	true;false;false;false;true
MGYG000001292_00723	28	7	64	6.92284e-78	19122000	7098300	0	987910	1427900	8912400	695420			10383	926;4672;14169;20444;29542;31797;31798;32134;38683;43437;44669;48604;58161;60491;63135;63508;64278;67227;67594;68125;68869;69015;70960;75042;77531;82204;84866;86230	true;false;false;true;false;false;false;false;false;false;true;false;true;true;true;false;false;false;false;false;false;false;true;false;false;false;false;false
MGYG000000142_00700	8	6	26	4.97543e-21	19118000	1696400	588030	2767100	6083900	3873700	4109200			10384	24465;26358;52380;54424;56107;60280;60527;84927	true;true;false;true;false;true;true;true
MGYG000002438_00770	11	3	49	8.79031e-30	19117000	4331600	4438800	1699300	120900	3021700	5505300			10385	28876;35987;40010;58381;58816;59965;60787;77663;79590;88690;89639	false;true;true;false;false;false;false;false;false;true;false
MGYG000000140_01884	4	2	16	7.44481e-14	19113000	4418700	3922600	5700200	2296700	1551800	1223200			10386	6650;7706;28560;38789	true;true;false;false
MGYG000000562_00657	10	6	38	4.33329e-30	19108000	1265900	4179900	821940	7761800	3929500	1149300			10387	834;9607;10525;24546;41931;50397;56841;59571;71054;91992	true;true;false;true;true;true;true;false;false;false
MGYG000002286_02777	13	1	61	2.401e-38	19099000	2840600	3949300	3683900	3575700	2867000	2182100			10388	586;2135;22859;34551;34552;35355;45614;55791;59936;60036;79271;84470;84925	false;false;false;false;false;false;false;false;false;true;false;false;false
MGYG000002298_00797	3	1	11	2.28135e-09	19097000	5379700	1352400	419700	4417500	5252700	2275400			10389	48431;57568;87072	false;false;true
MGYG000003694_01563	10	4	35	5.40515e-30	19089000	4152000	2353300	947270	2773700	2457200	6406000			10390	7570;11170;13069;17732;26109;39238;44294;52497;56344;82581	true;true;false;false;false;true;false;false;false;true
MGYG000000002_01012	6	1	32	1.54495e-19	19083000	3372600	4179200	3073900	3727500	3767000	962430			10391	18344;37454;84413;88132;88947;90578	false;false;false;true;false;false
MGYG000002545_00279	12	4	33	1.17081e-31	19082000	6310600	1233600	0	4056400	6520600	960370			10392	354;14466;27149;41449;45042;45043;45335;49308;50486;62542;87544;93499	false;true;true;false;true;true;false;false;false;false;false;false
MGYG000000142_01528	17	8	77	3.51919e-51	19072000	3014500	4252300	1750800	4794500	3876000	1383300			10393	8687;11187;20276;23650;37646;39288;40510;44164;46738;47532;50685;52802;54293;55834;57039;65303;90463	true;false;true;false;false;false;false;true;true;false;true;true;false;false;true;true;false
MGYG000001021_00079	5	2	15	4.67704e-15	19071000	3393900	0	0	12427000	647720	2602000			10394	38249;44907;66333;81210;83243	false;false;true;false;true
MGYG000002478_02445	9	9	29	3.04223e-28	19060000	821530	712400	11221000	106310	272690	5925900			10395	11290;34957;52058;60401;63565;65493;86914;88883;90703	true;true;true;true;true;true;true;true;true
MGYG000000142_01990	13	2	51	1.01398e-32	19053000	5013700	3402900	2453800	4140000	3117700	925310			10396	3921;11678;25037;26416;37074;40937;66742;68452;70294;71250;73282;86231;87480	false;true;false;false;false;false;false;false;false;false;false;true;false
MGYG000001346_02512	10	2	35	4.84147e-26	19053000	1417300	4385200	5638000	0	4717500	2895000			10397	1135;19699;20481;22536;50010;66783;66784;68009;89479;94597	false;false;true;false;false;false;false;false;true;false
MGYG000001300_00019	10	1	30	8.87664e-28	19052000	4386500	646180	2518700	1514100	4954600	5031800			10398	17280;48713;56878;58009;62396;75754;77974;78506;79835;89711	false;false;false;false;false;true;false;false;false;false
MGYG000003697_02130	5	5	5	4.49829e-12	19048000	0	0	0	0	0	19048000			10399	6332;10382;60033;88496;92260	true;true;true;true;true
MGYG000002293_01342	12	3	13	2.2345e-31	19041000	0	0	489690	0	0	18551000			10400	6461;7637;20045;33615;42122;45889;68790;71328;75772;81334;81335;84636	false;false;false;false;true;false;false;false;false;true;true;false
MGYG000003899_01601	9	2	41	5.62692e-30	19038000	5040000	2753300	80237	2294600	8094100	776080			10401	17840;30520;37632;43514;48246;51381;68834;84226;91759	false;true;true;false;false;false;false;false;false
MGYG000001292_00948	17	7	46	2.5035e-44	19038000	9504600	375940	677160	1181700	6974200	324550			10402	4129;9349;11979;15123;22834;29991;34448;34946;36518;39744;50599;53978;56469;58711;66701;73529;93635	true;false;true;false;true;true;false;true;false;false;true;false;false;false;false;true;false
MGYG000003383_01828	3	1	13	2.86501e-09	19035000	4578900	2081200	1936600	4375400	3091700	2971800			10403	12709;19199;43269	true;false;false
MGYG000000160_01042	11	6	34	4.73912e-31	19025000	2315900	710990	10681000	1048000	1325500	2943500			10404	13097;16292;21413;28163;28545;30674;30675;31254;49835;49941;58550	true;false;true;true;true;false;false;false;false;true;true
MGYG000000133_01065	9	1	50	3.41431e-29	19019000	3062000	2788400	1665600	2733900	3344300	5424800			10405	11052;28936;30018;41992;59820;63811;74779;83831;88530	true;false;false;false;false;false;false;false;false
MGYG000002528_00841	12	10	58	8.48383e-43	19012000	4170800	3215900	2118900	4522000	2373500	2610900			10406	2681;10782;12799;14225;31656;37840;44811;58964;61642;66153;70036;75965	true;true;true;true;false;false;true;true;true;true;true;true
MGYG000001315_02145	12	1	58	1.3485e-36	19011000	2767600	4676700	2087200	3215700	2855400	3408900			10407	6702;31158;47379;51921;55360;56349;58973;71192;72572;85396;89080;91869	false;false;false;true;false;false;false;false;false;false;false;false
MGYG000002492_01456	10	7	28	4.03211e-25	19008000	4882600	7289700	2165100	2876900	670380	1123900			10408	5914;14326;26513;26907;30299;51391;53861;68675;69908;71322	true;false;false;true;false;true;true;true;true;true
MGYG000000562_02154	9	1	48	5.55644e-28	19005000	2586200	3711200	1253500	4333900	3491200	3629300			10409	5257;10615;13183;29465;32441;32442;58771;68560;70795	false;false;true;false;false;false;false;false;false
MGYG000002470_00016	13	1	44	1.09022e-34	19005000	5030800	3880200	4059400	62532	2614800	3357100			10410	29463;33228;34338;41830;43108;46527;69922;71503;76392;82346;83390;86400;88565	false;false;true;false;false;false;false;false;false;false;false;false;false
MGYG000000133_02345	7	5	11	2.83681e-18	18999000	443330	436790	17131000	368350	619660	0			10411	3530;16254;21505;33936;60670;67166;73215	true;true;true;false;true;true;false
MGYG000000084_01929	8	2	34	9.96162e-26	18999000	2508400	4452700	361310	3631500	6093200	1951500			10412	30361;42887;48045;64835;73031;83053;85338;94873	false;false;false;true;true;false;false;false
MGYG000000036_02069	12	9	25	2.07724e-34	18996000	1118200	1219300	150300	856520	14226000	1425500			10413	5257;10620;11158;26102;29466;40741;41862;41863;45529;68410;70795;84086	false;true;true;true;false;true;true;true;true;true;false;true
MGYG000001338_01000	11	11	44	3.76677e-29	18987000	3676900	5513000	2085700	4337200	1827100	1547100			10414	1062;11372;36261;36719;38996;42137;52162;61214;86705;87826;93785	true;true;true;true;true;true;true;true;true;true;true
MGYG000002563_00029	3	3	10	3.47305e-07	18987000	4828400	0	0	3351300	5210300	5596600			10415	25863;44072;82364	true;true;true
MGYG000001315_00844	5	2	19	2.48211e-17	18980000	507270	6220300	270200	687530	4745200	6549600			10416	34087;52006;68070;76091;76825	false;false;true;false;true
MGYG000002293_01613	8	3	10	2.21671e-24	18970000	0	0	323400	0	0	18647000			10417	15240;38916;53028;59827;65740;69097;72208;89482	true;true;true;false;false;false;false;false
MGYG000000200_01247	11	1	32	4.95597e-31	18969000	1021600	7858600	0	7020200	3068700	0			10418	11253;28081;34108;36501;45192;55780;55812;57429;69067;84815;91060	false;false;false;false;true;false;false;false;false;false;false
MGYG000002528_01890	17	11	82	3.07851e-49	18969000	4124500	3622300	1894200	3381000	2028100	3918600			10419	3974;12428;15054;16132;20601;30511;36113;36816;55201;61346;68615;69092;77564;78712;87142;90246;93899	true;true;true;true;true;true;true;true;true;false;false;false;false;true;false;true;false
MGYG000003681_01710	10	7	29	8.4651e-30	18965000	2182400	6201900	553680	1989300	7221800	815450			10420	11082;32350;36605;54182;55727;59534;60529;80798;85481;89223	false;true;true;false;true;false;true;true;true;true
MGYG000000146_01172	18	2	77	7.23492e-50	18958000	2849700	4179900	1349200	3916300	4081700	2581000			10421	376;1603;9354;11189;15108;22247;22589;24515;30970;31874;35436;37638;49150;51258;77702;78197;79325;85608	true;true;false;false;false;false;false;false;false;false;false;false;false;false;false;false;false;false
MGYG000003681_02258	17	3	50	8.4691e-44	18956000	391520	2511000	2035800	52287	1740100	12225000			10422	3274;8499;8819;22799;25422;41762;44091;57397;57591;62495;62896;69966;70479;73767;83634;84426;85558	false;false;false;false;false;false;false;false;false;true;true;true;false;false;false;false;false
MGYG000003697_01460	3	3	4	2.82436e-09	18953000	0	0	0	0	0	18953000			10423	44133;48059;50926	true;true;true
MGYG000000133_01447	7	4	18	1.36809e-19	18952000	609950	2608600	10376000	2404300	1839000	1114200			10424	3298;27615;34412;43427;64347;66068;76247	true;true;false;true;true;false;false
MGYG000003694_03035	5	4	27	1.9208e-17	18950000	4585600	1438100	67776	1369600	1602600	9885900			10425	29140;35972;37354;53805;91047	true;false;true;true;true
MGYG000000146_00165	9	3	41	1.24975e-25	18949000	3678000	4063100	2740700	2835700	2679800	2951900			10426	3117;15723;26063;54496;56451;58577;76628;79461;94526	false;false;true;false;true;false;true;false;false
MGYG000002602_00915	9	1	31	1.48115e-27	18942000	2689300	4380900	677680	2536500	6619400	2037900			10427	3316;4876;14543;31007;31047;34456;46328;71784;71785	false;false;true;false;false;false;false;false;false
MGYG000002312_01291	2	1	15	1.61271e-07	18927000	3456500	1226100	540130	8560700	2636700	2506400			10428	30550;76535	true;false
MGYG000002298_01734	6	1	27	6.16522e-19	18924000	2008000	5772700	1976200	3289900	3141400	2736100			10429	5906;41709;41710;61448;64542;94093	false;false;false;false;true;false
MGYG000003656_00628	7	6	16	4.04959e-21	18921000	8534600	1599200	0	1643300	5824200	1319600			10430	15897;39317;40865;41365;54887;71289;72828	true;true;true;false;true;true;true
MGYG000002286_01132	6	1	27	1.70729e-17	18921000	2708700	1864900	9185800	2456300	969520	1735400			10431	25521;27623;53342;63024;72702;83070	false;false;false;true;false;false
MGYG000000263_02022	6	1	22	1.34881e-17	18917000	7396800	2244700	1233400	3717200	3793000	532400			10432	4807;14397;15977;36603;62492;69847	true;false;false;false;false;false
MGYG000000038_00184	5	2	18	2.8567e-15	18915000	5680400	7892200	0	3151100	1403400	787540			10433	10951;19257;69746;80404;89244	false;false;true;true;false
MGYG000001338_00379	11	11	42	3.65364e-28	18913000	3486000	3342900	3175400	4003900	2728900	2176000			10434	36164;37788;47556;61157;73720;74009;77009;80259;88171;90639;92849	true;true;true;true;true;true;true;true;true;true;true
MGYG000000078_01097	3	2	12	6.90103e-10	18908000	4232500	9138000	753630	2330300	747320	1706400			10435	60540;68262;83484	false;true;true
MGYG000002303_02267	8	4	21	9.33361e-20	18900000	3612800	2601900	1830600	2058200	6403200	2393500			10436	6017;24677;30291;45170;53550;56766;83731;92075	true;false;true;true;true;false;false;false
MGYG000000136_01557	11	2	47	6.18651e-29	18895000	3961000	3193900	2835200	2982000	2289100	3633700			10437	4801;6496;17249;18950;22587;23265;33801;34895;35872;40528;65336	true;false;false;false;false;false;false;false;true;false;false
MGYG000002448_00422	18	1	62	2.96308e-49	18887000	5137100	3419400	946590	2351400	4051000	2981300			10438	6230;11420;12160;14422;17173;31955;52319;52564;59477;59971;60174;73395;80575;83382;86766;91182;91994;94064	false;false;false;false;false;false;false;false;true;false;false;false;false;false;false;false;false;false
MGYG000000249_01313	11	3	45	1.31718e-29	18886000	6604400	1367300	4693600	3292400	1696200	1231900			10439	315;7746;24154;24156;42925;53770;58885;65922;74887;79666;79667	true;true;false;false;false;false;false;false;true;false;false
MGYG000000038_01420	5	3	22	1.05106e-15	18884000	1297600	4412400	1067600	2651700	3325000	6129600			10440	9815;14964;31442;32499;33870	false;true;false;true;true
MGYG000001456.1_00227	11	1	30	1.08159e-33	18882000	6372300	76971	0	3646700	487210	8298500			10441	763;10229;16003;27104;27804;56888;57124;58166;62233;65174;73261	false;false;true;false;false;false;false;false;false;false;false
MGYG000002272_01921	9	4	19	1.98042e-23	18881000	1487500	3893700	0	1208900	11966000	325170			10442	1086;12699;29667;29668;39858;51597;62028;65533;71259	false;true;false;true;false;false;true;false;true
MGYG000001756_01846	17	10	35	9.49606e-46	18880000	11361000	237090	450250	4963700	1634600	233040			10443	3627;24352;24942;37777;48339;54848;55303;57233;65173;73258;76445;79354;81369;82023;87506;90645;93649	false;false;true;false;true;false;true;true;true;true;true;true;false;true;false;true;false
MGYG000000362_01961	7	3	19	1.97017e-20	18879000	10740000	3445900	0	810670	2055000	1827200			10444	7257;17217;32107;32108;76983;83738;84567	false;false;true;true;false;false;true
MGYG000003694_01973	13	11	37	8.15297e-37	18878000	1068600	7037800	109370	1753200	489090	8420100			10445	3028;10586;21209;50359;56067;63099;66374;66454;70763;88869;91100;91101;93804	true;true;true;true;true;false;true;true;true;false;true;true;true
MGYG000003681_02132	7	1	15	2.83855e-17	18878000	489180	0	632740	20627	15934000	1800700			10446	3645;15371;18951;21654;44272;58324;76845	false;false;false;false;true;false;false
MGYG000001315_01937	8	3	28	2.64221e-24	18877000	2508900	379720	3204300	765800	3504100	8513900			10447	4839;6414;9323;27073;42143;50571;61073;90699	true;true;false;true;false;false;false;false
MGYG000001756_01872	5	2	13	5.6406e-14	18872000	5433200	3094200	1900500	2197900	3529600	2716600			10448	59739;61279;70505;77482;78765	false;true;false;true;false
MGYG000001756_01061	6	3	14	3.28542e-17	18865000	8217200	1711800	0	4725000	2680800	1529900			10449	30910;30911;41536;68564;86093;87718	false;false;true;false;true;true
MGYG000000193_03170	22	1	100	4.71713e-61	18860000	4240200	2911000	3135900	1881700	3695000	2995800			10450	367;4444;4686;8137;22962;31506;31507;31782;31783;32903;41576;48745;50537;52931;63508;75043;88220;88732;90422;91593;92471;93863	false;false;false;false;true;false;false;false;false;false;false;false;false;false;false;false;false;false;false;false;false;false
MGYG000000251_00705	12	10	43	1.13079e-34	18859000	1300400	7014900	289140	2852600	6918300	483830			10451	9538;12213;19636;21562;28389;40512;59909;64515;68337;74624;79328;91908	true;true;true;true;true;true;true;true;true;true;false;false
MGYG000000002_03178	13	6	49	3.57822e-35	18858000	4562300	3461100	772610	7293500	1753000	1015100			10452	21949;24870;27956;30491;53710;59207;76744;78079;84371;88887;90459;94419;94734	false;false;true;false;true;false;true;true;true;false;false;true;false
MGYG000003656_01556	11	1	58	2.36704e-29	18852000	3637600	3836500	1045600	3180100	4103000	3049400			10453	21871;22484;42591;42597;48042;67219;67477;73779;80567;83075;85923	false;false;false;true;false;false;false;false;false;false;false
MGYG000001315_02694	6	1	28	8.3266e-17	18847000	5985900	4573800	1038200	3571100	1921800	1756400			10454	27994;31779;33313;57492;67150;72664	true;false;false;false;false;false
MGYG000001300_02702	19	1	83	3.47245e-57	18845000	4926000	2414900	81682	3778100	6287700	1356500			10455	8099;8274;8718;12489;17256;17257;27548;28237;31348;40224;41229;49557;50872;53190;53293;56895;63555;72106;94402	false;false;false;false;false;false;false;false;false;false;false;false;false;false;false;false;true;false;false
MGYG000000119_00404	14	1	71	8.59873e-41	18844000	2260700	4293200	2282500	4085700	1860400	4061600			10456	12681;16904;22646;26870;28444;31168;31446;37038;37934;72773;78178;79198;81516;93480	false;false;false;false;false;false;false;false;false;true;false;false;false;false
MGYG000000262_01208	3	2	12	8.80105e-09	18843000	1556200	2820200	2354500	6966500	2126100	3019500			10457	62936;73645;94268	true;true;false
MGYG000000263_00767	16	2	69	7.58837e-45	18841000	4042300	4123000	1517700	3984800	2744100	2428900			10458	17119;27504;31378;41843;43837;51492;54198;57449;57456;57863;61410;65568;72241;72823;79140;85688	false;false;false;false;false;false;false;false;false;false;false;false;true;true;false;false
MGYG000002602_00278	9	5	30	3.89313e-29	18839000	3560700	2293100	1311400	2097500	7022400	2553400			10459	11014;13501;48062;49009;49670;57727;62040;67131;90166	false;true;true;true;true;true;false;false;false
MGYG000003681_02194	10	2	42	1.60434e-30	18837000	2225500	2786500	6593800	218190	2802100	4211100			10460	2888;4971;4994;14127;31377;33876;39806;44177;44492;75186	false;true;true;false;false;false;false;false;false;false
MGYG000002545_00316	8	2	34	8.57596e-25	18836000	4503700	3690700	1725500	3882100	3269000	1765000			10461	27693;30259;31943;50173;65350;71773;86686;89070	false;false;false;false;true;false;true;false
MGYG000000260_00999	3	3	12	5.84958e-10	18833000	4814600	2670700	0	6205800	5141800	0			10462	40693;68621;82284	true;true;true
MGYG000001315_01188	3	1	12	1.03325e-09	18825000	5375600	3190000	1900500	2197900	3331000	2830100			10463	59735;70505;78765	true;false;false
MGYG000002478_01883	8	8	35	2.37863e-23	18824000	1617400	2996400	8634100	592320	1562000	3421600			10464	18640;22494;22517;30507;46400;53337;68163;85998	true;true;true;true;true;true;true;true
MGYG000000038_01620	4	3	14	1.53682e-12	18819000	2646000	2545500	2972000	1381100	855380	8419000			10465	4303;71542;75201;79147	true;false;true;true
MGYG000002478_00328	10	7	36	8.10722e-28	18816000	3486900	2178300	3688900	1490200	1275900	6695400			10466	11340;14771;17643;45748;56174;59467;59840;79094;89239;90795	false;true;false;true;true;true;true;true;true;false
MGYG000000031_00519	12	3	38	8.47309e-36	18815000	4109000	2569900	2414900	6149900	3246400	325070			10467	2157;18197;34849;41373;45956;50667;61088;65506;67431;70977;76328;93843	false;false;true;false;true;true;false;false;false;false;false;false
MGYG000002278_01797	5	1	24	3.3012e-17	18807000	4696300	2447700	849530	2677100	3828500	4307700			10468	10801;30415;35870;57114;63642	false;false;true;false;false
MGYG000000078_01931	11	8	26	5.00817e-31	18805000	1113400	14726000	0	953710	238770	1773300			10469	4590;4645;4884;36039;45500;53871;68241;72029;78449;81610;92286	true;false;true;true;true;true;true;false;false;true;true
MGYG000000041_02694	7	2	34	1.47478e-22	18792000	1515800	1485600	498600	1154700	13595000	542150			10470	41843;43837;51492;57449;57863;72199;91557	false;false;false;false;false;true;true
MGYG000002293_01163	23	3	27	4.99073e-66	18778000	241870	124020	0	0	0	18412000			10471	8076;8077;8847;13272;24335;27573;37284;37720;39219;41280;44390;45079;49395;51719;51871;55889;60694;61249;71893;74596;78540;90588;91226	true;true;false;false;false;false;false;false;false;false;false;false;false;false;false;false;false;false;true;false;false;false;false
MGYG000000212_00041	11	4	47	3.88453e-30	18777000	3423900	3683600	2446800	4201800	2715100	2306300			10472	10844;19975;45231;56040;67228;69856;73060;77382;78883;83337;92432	false;false;false;false;false;true;false;true;false;true;true
MGYG000000142_01519	13	8	49	2.05516e-36	18768000	2624700	4461200	2573700	3788300	4503800	816160			10473	3439;9816;20201;22546;31442;43472;45510;48051;52870;61826;66293;85217;94124	true;false;true;true;false;false;true;false;true;false;true;true;true
MGYG000000119_00262	4	3	8	3.81657e-10	18764000	1591800	0	13284000	3029200	0	858880			10474	29345;33988;70595;91497	true;true;true;false
MGYG000002293_00111	17	3	28	7.87174e-49	18762000	207580	255900	45977	187000	406040	17660000			10475	3997;13441;14119;17158;20230;25815;38334;42371;49344;52646;57435;60474;64770;67912;75399;92987;94445	false;false;false;false;false;false;false;false;false;true;true;false;false;false;false;true;false
MGYG000003694_01452	10	5	52	7.4979e-31	18753000	3512200	4486200	714320	2030000	3163500	4847200			10476	9733;22867;34215;41554;41602;45359;51173;57178;59077;84520	false;true;false;false;true;false;true;true;false;true
MGYG000003683_01720	17	17	27	1.9888e-50	18753000	1383000	0	97110	279760	16362000	630980			10477	2893;5618;9571;16289;17066;25980;26449;26910;50227;50622;62858;65902;66398;67265;67670;73785;80489	true;true;true;true;true;true;true;true;true;true;true;true;true;true;true;true;true
MGYG000000249_00241	5	5	13	8.87815e-13	18749000	9466100	0	323870	4579300	1748400	2631500			10478	16548;25401;58508;62220;88696	true;true;true;true;true
MGYG000000362_00005	4	2	12	2.4403e-09	18744000	3284000	5228000	1396000	2552100	3923800	2360200			10479	10959;17849;27885;88101	false;false;true;true
MGYG000001313_00073	8	1	23	2.71398e-22	18744000	2933700	3307700	1581300	163460	3205300	7552600			10480	30901;45711;48316;54135;58435;64908;68519;70081	true;false;false;false;false;false;false;false
MGYG000000206_01551	6	6	24	1.36237e-18	18741000	1613400	2773900	591870	866910	1605700	11289000			10481	21789;31439;40425;46783;75761;91780	true;true;true;true;true;true
MGYG000000119_03087	8	1	44	1.48006e-24	18725000	2857000	3392700	5282500	3198000	1771500	2223700			10482	2900;25322;26417;49148;52175;52987;73435;88158	false;false;false;false;false;true;false;false
MGYG000002286_00321	10	2	48	4.9439e-30	18724000	3558200	3906800	2325600	3921800	2653300	2357800			10483	27693;30258;31943;43755;50713;55646;65995;80088;85374;89069	false;false;false;true;false;true;false;false;false;false
MGYG000002293_01870	14	4	18	4.55577e-37	18721000	151170	0	0	131310	73902	18365000			10484	3075;14219;25502;32474;32888;41900;48571;68855;73831;74582;81535;82711;84584;84784	false;true;false;false;false;true;false;false;false;false;true;true;false;false
MGYG000001021_01533	8	6	24	3.77955e-23	18720000	1645800	519500	309250	10016000	3988000	2240600			10485	22709;24310;33423;34665;35222;51684;60574;89247	true;false;true;true;false;true;true;true
MGYG000000190_02450	5	2	22	7.25127e-13	18719000	3462000	4679400	1015400	1922500	5923200	1716900			10486	49332;72334;86562;94182;94799	false;false;true;false;true
MGYG000001380_02850	11	2	41	2.07489e-27	18718000	1660500	2774800	8464500	1747000	1971700	2099500			10487	16064;16451;17256;21093;45230;45740;49559;53294;57941;72096;90769	false;true;false;true;false;false;false;false;false;false;false
MGYG000002272_01061	12	7	30	6.33383e-34	18715000	2038800	1293700	426250	1217500	12942000	797040			10488	7510;16024;28664;29808;33768;45620;47648;56506;56958;59513;63463;83207	true;true;false;false;true;true;false;true;false;true;true;false
MGYG000000231_02129	8	5	13	7.64055e-23	18714000	3056000	1345500	0	11266000	1929000	1117800			10489	15974;47743;49155;51501;53246;63917;85964;88356	true;true;false;true;true;false;true;false
MGYG000002492_01245	17	13	44	1.26684e-49	18714000	7859800	7521300	0	3160500	149080	23541			10490	14706;21252;37681;38003;48726;50410;56808;58285;62215;63621;63895;78818;80971;83112;90575;91810;93732	false;true;true;false;true;true;true;true;false;true;true;true;true;true;true;true;false
MGYG000000099_01278	5	4	25	1.10013e-16	18707000	4366400	5419900	796120	3088200	2050000	2986700			10491	5534;9808;16417;39801;52993	true;true;true;false;true
MGYG000003921_01033	9	1	31	8.69859e-29	18700000	2332000	4621400	1031000	1695500	8945000	75218			10492	24342;30388;30389;49031;54803;55785;63267;64455;78694	false;false;false;false;true;false;false;false;false
MGYG000002395_00617	25	4	61	8.39111e-72	18700000	5022300	0	962200	2448600	9124500	1142000			10493	928;4672;14169;29542;31797;31798;32134;38683;43437;43990;48604;58170;60490;63508;63899;64278;67227;67594;68125;69015;69502;75042;82204;84866;86230	true;false;true;true;false;false;false;false;true;false;false;false;false;false;false;false;false;false;false;false;false;false;false;false;false
MGYG000002312_03022	16	1	71	1.83139e-43	18700000	3818900	4111900	1998800	2849800	4193700	1726400			10494	10961;14145;15592;18784;32748;34838;34970;43163;51086;52961;55481;56217;70923;78249;79613;90365	false;true;false;false;false;false;false;false;false;false;false;false;false;false;false;false
MGYG000002274_00869	7	1	40	1.74651e-20	18697000	4666700	3651500	720030	3022100	3934500	2702200			10495	18950;22915;39227;53350;69448;79535;80984	false;false;false;false;false;true;false
MGYG000002560_00676	9	2	33	1.85767e-23	18696000	772310	879990	12370000	316490	817220	3539800			10496	4947;7794;9884;21699;32289;38345;52843;59452;61102	true;false;false;true;false;false;false;false;false
MGYG000003383_01943	4	1	14	7.78456e-13	18695000	5230700	391550	999660	2106400	7247600	2719100			10497	7321;36151;70517;78763	false;false;false;true
MGYG000000026_00743	9	5	22	3.47257e-25	18693000	567180	2226200	0	2621800	941590	12336000			10498	25838;48751;53263;53764;57832;58247;65979;70988;90174	true;true;false;false;false;true;true;true;false
MGYG000000076_03633	9	6	19	1.68436e-27	18693000	9223200	2645500	2081300	1846500	1975800	920820			10499	9556;15763;46666;63795;64229;75699;76002;90789;92401	true;true;false;true;false;true;true;false;true
MGYG000000031_03346	10	10	22	1.36465e-29	18691000	725780	2085600	718280	13119000	1926100	116260			10500	2773;5705;16808;29193;38216;43522;54411;70356;71314;92543	true;true;true;true;true;true;true;true;true;true
MGYG000000362_01080	8	1	38	5.14635e-20	18681000	3203700	3556600	1607400	4699900	2971000	2641900			10501	19629;21506;42591;44634;48042;49828;67477;83075	false;false;false;true;false;false;false;false
MGYG000000119_00596	10	5	24	1.08212e-30	18675000	437880	929400	14520000	577690	820710	1389700			10502	11399;23646;25816;28767;29513;57177;59687;70692;71736;91991	false;true;true;false;true;true;false;true;false;false
MGYG000000078_01789	7	1	29	3.19555e-22	18665000	5827600	4340700	884440	2558000	1187200	3866900			10503	3102;3103;6433;14165;26626;29675;89598	false;false;false;true;false;false;false
MGYG000000002_00332	17	8	61	2.94251e-47	18659000	5781200	2330100	297850	4499200	2196000	3554700			10504	3664;7393;7732;14216;14706;23333;35564;38003;62215;62914;67422;71851;79626;90398;93294;93732;94138	true;false;true;true;false;false;true;true;false;true;false;true;true;false;false;false;false
MGYG000000200_02538	7	1	30	1.7923e-18	18659000	2646400	4772100	1197800	4759900	4407900	874820			10505	23760;26366;28975;54837;56731;57800;76537	true;false;false;false;false;false;false
MGYG000002303_02443	4	3	8	1.25984e-13	18658000	7326300	979680	0	3509700	6842100	0			10506	8753;74119;80875;91277	true;true;false;true
MGYG000003697_02171	8	7	8	5.41592e-26	18655000	0	0	0	0	0	18655000			10507	632;28948;57275;62494;63173;66974;82179;85920	true;true;false;true;true;true;true;true
MGYG000003681_02572	10	4	26	3.33427e-27	18650000	3372700	939740	3792700	0	5673700	4871500			10508	11917;22929;28070;43455;64546;64589;67695;71949;90670;93058	false;true;false;false;true;false;false;true;true;false
MGYG000001313_00248	6	2	17	1.82587e-13	18647000	2771400	2856300	5655100	0	3406600	3957400			10509	4966;6171;6556;48768;60606;72602	true;false;false;false;false;true
MGYG000002560_00155	1	1	5	0.0166565	18646000	10490000	1488000	3074700	0	1589200	2003900			10510	68362	TRUE
MGYG000000243_01840	7	2	26	1.58777e-22	18639000	2406900	2432300	6162000	310430	2257800	5069100			10511	104;14318;35713;49920;60898;62319;73230	false;true;false;true;false;false;false
MGYG000001292_01843	10	5	43	6.49338e-33	18631000	8426200	1518300	1950100	1590700	4555500	589720			10512	268;14799;34860;34954;65706;73145;77353;83859;89528;92124	false;true;false;false;false;true;true;false;true;true
MGYG000000212_02527	10	1	36	1.48247e-28	18628000	2497100	3818700	1336700	5039600	3835600	2100200			10513	12526;27763;27764;42257;56662;82895;85335;85917;91717;92593	true;false;false;false;false;false;false;false;false;false
MGYG000000045_01893	7	4	36	3.8622e-20	18621000	2743400	4101100	1211500	4357900	1554700	4652100			10514	5683;20762;30018;41992;71191;81331;89915	true;false;false;false;true;true;true
MGYG000000002_00994	7	2	37	3.00826e-20	18619000	2724100	3786500	2107000	4276900	2883200	2840900			10515	3197;29003;37920;62390;73688;81316;89546	false;false;false;false;false;true;true
MGYG000002483_00785	8	1	45	1.27354e-25	18615000	2699600	2541300	2732200	3092800	3404600	4144900			10516	6496;17253;18950;22587;33802;40528;65336;79234	false;false;false;false;false;false;false;true
MGYG000001313_02442	14	3	31	1.57913e-37	18609000	1745600	3347000	0	2667800	5174400	5674000			10517	7388;7591;8093;17886;19100;32802;41083;41910;55673;66160;68639;71351;84425;92584	false;true;false;true;false;true;false;false;false;false;false;false;false;false
MGYG000000076_00411	10	1	49	5.65868e-34	18601000	3220300	4519300	1098700	2691800	2560700	4510600			10518	31848;31849;44357;45398;58990;76557;81824;83954;87292;93892	false;false;false;false;true;false;false;false;false;false
MGYG000002545_00981	7	1	23	3.83439e-20	18601000	10807000	666090	122910	5068300	1431400	505110			10519	21955;26536;33362;57855;69036;81284;86915	false;false;false;false;false;true;false
MGYG000001338_01293	4	4	19	7.11741e-14	18598000	2643000	4215600	2023000	4866000	2446600	2403500			10520	4950;52334;81450;87259	true;true;true;true
MGYG000002528_01429	4	4	17	1.48513e-11	18594000	3772300	2630800	4174800	3526100	1005400	3484800			10521	19750;21122;30797;85505	true;true;true;true
MGYG000000078_01358	3	2	13	2.68059e-08	18590000	3867200	4977600	184240	7689500	1044400	826810			10522	6541;49995;59547	true;true;false
MGYG000002298_01624	7	2	25	1.7496e-17	18589000	4656700	4907100	1906800	3465400	1988200	1665100			10523	15473;26360;30661;65571;76146;78285;79315	false;true;false;false;false;true;false
MGYG000000242_03211	3	2	8	3.10429e-07	18589000	2411300	3522100	2458700	4075000	2768600	3353300			10524	6863;33903;89875	false;true;true
MGYG000000200_00271	10	2	45	1.46192e-30	18587000	4311900	3768600	1215300	4231000	4041500	1018800			10525	3425;13101;13850;14537;15185;33764;43334;58792;64135;66356	false;false;false;false;false;true;true;false;false;false
MGYG000000002_02733	7	1	27	5.96388e-21	18587000	2116600	3237500	946310	6754600	3748000	1783700			10526	3586;13840;52022;54908;60807;81571;90483	false;true;false;false;false;false;false
MGYG000000263_01098	12	6	39	9.4619e-36	18586000	6666300	4231200	1827800	3221900	1976400	662870			10527	19662;20386;24754;26510;39525;41061;50922;53065;56521;56522;62428;87880	true;true;false;false;true;true;true;true;false;false;false;false
MGYG000000262_01420	12	6	45	1.13257e-30	18582000	2620800	4536700	2592700	3357200	2630600	2844000			10528	10327;10657;25469;26936;40568;56642;57071;57376;57487;71423;82622;86002	false;true;true;false;true;false;false;false;true;false;true;true
MGYG000000193_01197	3	1	12	2.46139e-09	18579000	6221700	5658800	347070	2311600	3076600	963040			10529	19609;84711;87176	true;false;false
MGYG000000249_02786	16	4	56	2.35022e-40	18577000	3898800	4181700	2275700	2706400	2024600	3490000			10530	3315;10327;12232;14782;16540;18974;26936;32347;36358;46031;51694;57071;57464;59422;71419;90163	true;false;true;false;false;false;false;false;false;false;false;false;false;false;true;true
MGYG000000031_02903	15	1	63	3.2603e-40	18575000	4038000	3661800	1517700	4300800	2749500	2307100			10531	8994;17119;27504;31378;43837;51492;54198;57449;57863;61410;65568;72241;79140;85688;88995	true;false;false;false;false;false;false;false;false;false;false;false;false;false;false
MGYG000002560_02960	13	1	40	1.10017e-31	18573000	1807000	293010	5651900	2639800	2387000	5794600			10532	6082;10564;36212;39737;41527;44113;58017;60320;65954;68357;73892;85779;86706	false;false;false;false;false;false;false;false;true;false;false;false;false
MGYG000001704_01567	6	3	17	5.98219e-18	18573000	1308400	566570	14033000	674360	410090	1580900			10533	18941;67446;76107;78075;81463;83384	false;false;true;true;false;true
MGYG000000206_01850	7	2	31	2.20098e-18	18548000	4622400	3179500	2258500	3297600	2172200	3017800			10534	27477;36789;47613;52382;53817;73822;73908	false;true;false;false;false;false;true
MGYG000001313_02498	23	1	73	2.97439e-59	18548000	2761800	1143800	3994400	1020300	1459100	8168200			10535	517;16082;28913;29672;35518;39037;42024;46019;49018;50192;50894;50895;53771;57842;60620;61346;65704;66677;69092;78720;82587;84219;93899	false;false;false;true;false;false;false;false;false;false;false;false;false;false;false;false;false;false;false;false;false;false;false
MGYG000000119_02935	10	4	36	1.3281e-25	18547000	3560400	1996400	4904100	3006100	2215800	2864700			10536	2926;27683;43647;46321;59215;61172;69439;76208;76347;77093	false;false;true;false;false;true;false;true;true;false
MGYG000000243_00086	11	1	42	3.92978e-30	18547000	1690300	2147700	8737800	6442.4	1504400	4460300			10537	26026;28667;34198;35568;36148;45002;56903;64805;75287;91842;94238	false;false;false;false;false;false;false;false;false;true;false
MGYG000002478_00983	21	21	62	1.37692e-54	18546000	2515700	820760	4082400	171490	1030300	9925500			10538	7461;7636;8801;13593;24270;25097;38477;42980;45552;49714;49908;50413;54100;54243;55880;58599;79272;83460;83837;93808;94069	true;true;true;true;true;true;true;true;true;true;true;true;true;true;true;true;true;true;true;true;true
MGYG000002448_00689	5	2	19	4.29323e-16	18545000	7019800	881830	0	4065000	2877300	3701400			10539	951;38246;44907;45413;83244	true;false;false;false;true
MGYG000000259_00871	6	2	22	1.50503e-18	18542000	513370	4508400	2148100	1806600	1767300	7797900			10540	17331;40346;71054;84843;86140;93761	false;true;false;false;false;true
MGYG000000076_00451	2	1	7	4.39791e-07	18540000	3453800	4914600	2450500	3626100	3308500	786200			10541	70542;80272	true;false
MGYG000002478_01796	10	6	55	1.9793e-31	18539000	2090300	4970500	2172700	728080	3412100	5165700			10542	1872;12461;15079;17133;18813;37133;50563;91909;91913;94292	true;true;true;false;true;true;true;false;false;false
MGYG000000251_01622	11	9	36	2.36272e-24	18537000	1478700	8503300	520550	2700700	3946000	1387500			10543	24623;30382;32202;33503;47826;49277;58714;64480;83074;85043;91772	true;true;true;true;true;false;true;true;true;true;false
MGYG000000076_01977	12	5	45	1.63429e-36	18531000	9219100	1893300	642430	1288200	1297900	4189600			10544	16258;23312;28003;28004;36459;44688;51484;54669;58179;64178;71572;81273	true;false;false;false;true;true;false;false;false;true;true;false
MGYG000001346_03375	13	2	44	1.90296e-39	18521000	1412500	2564900	2963500	0	5551800	6028000			10545	6520;20814;28667;29350;34198;35568;36148;45003;46852;56903;64805;91842;92473	true;false;false;false;false;false;false;false;true;false;false;false;false
MGYG000003695_01098	19	7	71	1.1351e-49	18519000	3563600	1995100	1486400	4067700	1601300	5804900			10546	13914;19320;21464;37978;46492;51957;53814;62224;62326;65389;69497;73848;76291;76373;79320;80174;80635;91897;92271	false;false;true;false;false;true;true;false;false;false;true;true;false;false;true;false;true;false;false
MGYG000001345_00366	9	1	31	2.48835e-25	18517000	1527700	2066400	6163700	62532	1311200	7385200			10547	2214;29463;33228;41830;43108;46527;82346;86400;88564	false;false;false;false;false;false;false;false;true
MGYG000002492_00058	6	3	28	4.98098e-18	18516000	4838300	3553900	3947800	3561600	1285600	1328600			10548	24163;24164;43114;45254;60771;83504	false;false;true;false;true;true
MGYG000001338_02725	8	8	26	1.49525e-23	18509000	2419500	0	3913000	9690900	1147700	1338000			10549	4830;20009;27546;32626;46102;48009;84962;85526	true;true;true;true;true;true;true;true
MGYG000002286_00434	4	1	18	2.04881e-11	18508000	3918600	3316700	2072300	4466200	2450600	2283500			10550	6967;43283;76496;92231	false;true;false;false
MGYG000002303_01149	6	5	16	2.62295e-17	18502000	7277500	1341300	681280	2192500	5762100	1246800			10551	1809;7824;48704;61756;65661;70176	false;true;true;true;true;true
MGYG000000160_00973	13	5	47	7.44587e-33	18498000	3008600	2531300	4155200	1703000	3275400	3824500			10552	26423;26995;28636;35407;53819;54367;55658;56247;76520;83386;83729;91169;93293	false;true;false;false;false;true;false;true;true;true;false;false;false
MGYG000000251_01862	8	7	25	4.96834e-23	18489000	927180	6697300	136120	3420100	7163200	145390			10553	798;6347;18777;34163;44607;54969;86936;92255	false;true;true;true;true;true;true;true
MGYG000000074_01764	18	4	65	2.51139e-51	18489000	2866100	2248800	2276800	1580900	3955000	5561000			10554	3601;11027;13616;20702;26268;26785;35119;42263;52161;59320;65564;68982;70759;73824;73863;74453;87897;94685	true;false;false;false;false;false;true;false;false;false;false;false;false;false;true;false;false;true
MGYG000003681_00908	23	6	72	8.97167e-59	18488000	2711400	1143800	3994400	1020300	1440800	8176800			10555	517;16082;16388;28913;35518;39037;42024;46019;49018;50192;50894;50895;53771;57842;60620;61346;65704;66677;69092;78720;82587;84219;93899	false;true;true;false;true;false;false;false;false;false;false;false;false;true;true;false;false;true;false;false;false;false;false
MGYG000003697_01693	16	9	36	8.58739e-48	18484000	359190	501930	652200	204180	494570	16272000			10556	13245;17310;38827;41212;42645;43297;61871;63142;66205;72289;73779;81861;82188;84611;90142;90646	true;true;false;false;false;false;true;false;true;true;false;true;true;true;false;true
MGYG000002545_01329	10	1	40	1.2095e-33	18481000	5308300	1419700	153620	3660000	6325700	1613400			10557	18964;42360;48930;49679;52175;60728;73431;75578;78576;94605	false;false;false;true;false;false;false;false;false;false
MGYG000000041_02029	5	1	13	3.2846e-14	18469000	7249300	3696500	2001000	2194900	1611500	1716200			10558	5282;47150;49333;73923;94184	false;false;false;true;false
MGYG000002396_01938	12	3	32	2.78935e-31	18459000	4907200	779580	1110700	2990100	4845400	3826400			10559	12550;16073;27809;33080;34626;40681;67540;72683;79777;80869;88897;90148	false;false;true;false;true;false;false;false;false;true;false;false
MGYG000002478_03727	13	12	33	6.618e-33	18459000	732800	569900	9047400	129160	866040	7113400			10560	379;15238;23103;23104;34044;40414;61872;65740;69097;79823;81282;86485;90589	true;true;true;true;true;false;true;true;true;true;true;true;true
MGYG000001292_02196	8	2	28	2.15101e-23	18456000	5114500	329250	516000	4785300	7455600	255470			10561	7136;7363;20855;25843;27097;37191;42367;64702	true;false;false;false;false;false;true;false
MGYG000003683_00184	7	3	21	8.45447e-21	18449000	1838700	1425800	2125400	2620400	9787000	651620			10562	20;7091;10237;29854;63966;65930;78688	false;false;true;false;false;true;true
MGYG000000212_00439	7	2	30	2.72592e-21	18447000	4584600	3365400	2437000	4063200	2153500	1843100			10563	9522;41415;55573;66989;77005;78794;82121	false;true;true;false;false;false;false
MGYG000000231_00099	9	1	31	5.15911e-26	18444000	3031400	2813400	1215800	4234600	2255300	4893400			10564	726;27175;37597;38336;39747;42894;61553;78820;86857	false;true;false;false;false;false;false;false;false
MGYG000000074_02444	7	1	14	4.95286e-19	18438000	120360	623660	1190700	174940	3861000	12467000			10565	40350;54765;59661;62943;71224;80891;89810	false;false;true;false;false;false;false
MGYG000000251_02453	12	7	29	3.757e-36	18432000	6110500	0	0	4367900	7948000	5370.4			10566	17466;24537;26913;48262;51896;52340;57872;60173;65105;73937;79607;81118	true;true;true;false;false;true;true;false;true;true;false;false
MGYG000000251_00948	3	2	12	1.18322e-10	18429000	2778100	3767300	2458700	4279800	3338600	1806900			10567	6863;10822;73729	false;true;true
MGYG000000243_02492	7	2	30	6.74376e-22	18429000	1286900	1806300	7902300	96571	1036200	6301000			10568	1254;11944;17053;33717;44189;76893;77841	true;false;true;false;false;false;false
MGYG000000212_01469	9	2	47	1.08452e-28	18427000	4386100	3268300	2181700	5343300	2235400	1012600			10569	4070;8740;21908;33217;35003;41024;45911;53339;70541	false;false;true;false;false;false;true;false;false
MGYG000002483_01237	8	4	46	9.66624e-30	18427000	4606600	3201000	210520	3272300	4136700	2999800			10570	11341;17643;39199;41831;43017;53152;61298;91095	false;false;true;true;false;true;false;true
MGYG000001292_00911	7	7	26	1.90344e-19	18425000	8140600	224680	2305900	1705000	4394400	1654900			10571	8628;13879;14660;17151;56825;76908;89081	true;true;true;true;true;true;true
MGYG000003937_00312	3	1	13	1.78736e-09	18419000	2805800	3767300	2458700	4279800	3300600	1806900			10572	6863;60801;73729	false;true;false
MGYG000000041_02026	3	1	12	1.37572e-09	18415000	5338700	3627700	1148700	2224800	1836800	4238200			10573	1411;17391;60022	false;true;false
MGYG000001338_03391	11	11	29	1.04234e-32	18412000	1293700	6993300	0	3294300	6591800	238530			10574	14405;16449;26486;30724;35509;46193;46427;70211;86128;86145;94821	true;true;true;true;true;true;true;true;true;true;true
MGYG000002528_00805	6	5	26	5.33194e-19	18408000	3452700	3838900	1053100	3595900	2519700	3947700			10575	685;25929;40491;42637;54457;88874	true;true;false;true;true;true
MGYG000000002_02893	20	5	79	1.44333e-49	18407000	3361600	4158900	2058600	4683100	2406100	1739100			10576	4420;5677;10016;10361;11971;12396;13625;23837;24817;25546;27397;40432;42494;42918;45238;46202;60240;74812;76625;85966	false;false;false;false;true;false;false;false;true;true;false;false;false;false;false;false;false;true;true;false
MGYG000003681_02456	8	4	34	2.71308e-23	18407000	1542400	5131900	4196000	1281300	3133800	3121800			10577	9796;25205;25490;34618;38822;42745;59658;84329	true;false;true;true;true;false;false;false
MGYG000002560_01819	12	1	43	2.05132e-34	18407000	1937100	1036100	9287300	80892	436060	5629200			10578	10671;21384;29407;32448;37697;52534;53627;53628;82782;83725;88472;93570	false;false;false;false;false;true;false;false;false;false;false;false
MGYG000001456.1_01723	7	3	30	2.54461e-21	18406000	3375100	2093400	2955100	2451600	597840	6933300			10579	18968;47723;49153;51725;84968;85957;88352	true;true;false;false;false;true;false
MGYG000001456.1_00468	5	1	22	1.57995e-15	18401000	2793900	3916500	0	1194600	2337500	8158300			10580	8329;36057;57270;66210;94530	false;false;false;false;true
MGYG000002470_01229	8	1	20	2.03694e-21	18396000	5048000	2579200	1581300	163460	1788800	7235500			10581	45711;48316;54135;58435;64561;64908;68518;70081	false;false;false;false;true;false;false;false
MGYG000000038_02660	11	4	56	2.13207e-31	18396000	3057300	4176300	2664400	2727400	2579500	3190900			10582	11445;17206;37774;38964;52596;58351;62708;68881;78507;79838;88032	false;false;false;true;true;true;false;false;false;false;true
MGYG000000362_00951	18	9	57	3.26552e-49	18396000	7990900	1737800	901170	1759100	3982800	2023900			10583	296;1148;6230;11420;17173;19997;31957;41654;44625;45478;51799;52564;66229;73395;78294;80575;89261;94228	true;true;false;false;false;false;true;true;true;true;false;false;true;false;true;false;true;false
MGYG000000260_00858	3	2	15	1.49229e-08	18395000	6776100	823190	1233300	2816600	5688700	1056600			10584	2633;22941;29522	false;true;true
MGYG000003683_01562	21	21	55	6.56157e-57	18394000	4722100	171240	461180	1680400	10616000	743160			10585	2129;4410;6296;8030;9352;17271;32047;37131;38236;39307;40970;53441;64076;65032;65762;67857;67858;74996;77270;90542;91770	true;true;true;true;true;true;true;true;true;true;true;true;true;true;true;true;true;true;true;true;true
MGYG000001313_02913	9	1	32	6.76064e-25	18394000	5861300	2113700	4310200	483230	599460	5026300			10586	1516;3035;4151;18554;31289;41539;42119;56544;80809	false;false;false;false;false;false;false;false;true
MGYG000002545_00407	4	1	17	8.33617e-13	18392000	2725000	733160	139320	5686100	6967300	2141200			10587	6335;24616;67785;70579	true;false;false;false
MGYG000000262_00355	6	6	18	3.38174e-18	18389000	2003300	343880	0	4382500	8701800	2957800			10588	297;2422;2423;25194;32518;82693	true;true;true;true;true;true
MGYG000000260_00993	5	3	21	2.47465e-15	18389000	3704200	4013300	207760	2326100	7500200	637360			10589	44282;51654;62265;75543;85176	false;true;false;true;true
MGYG000000140_01017	7	1	21	1.58933e-17	18387000	3124900	2506500	7713900	1474000	3130900	436600			10590	16287;25316;27380;61908;66159;71761;94744	true;false;false;false;false;false;false
MGYG000000160_01469	10	5	34	2.27244e-27	18360000	2177500	977220	8937300	2178100	1130500	2959000			10591	9333;34100;45870;58906;65857;66112;73120;77539;85576;88747	true;false;false;false;true;true;true;true;false;false
MGYG000000263_00548	13	2	47	4.17177e-33	18349000	3981200	2886600	1589600	6423900	2684200	783650			10592	8358;8915;20586;24659;31127;35015;44991;73742;80756;83791;86217;91701;94355	true;false;false;false;false;false;false;false;false;false;true;false;false
MGYG000000136_01484	2	1	12	1.2757e-06	18349000	3868900	3633600	1877000	4067300	2363800	2538100			10593	76497;92231	false;true
MGYG000000084_01922	11	1	59	9.43014e-33	18344000	3352500	4450200	939760	2696900	4366900	2537800			10594	14974;19041;21871;42591;43345;48042;67219;67477;73779;80566;81268	false;false;false;false;true;false;false;false;false;false;false
MGYG000000044_02240	6	1	24	2.82832e-17	18333000	2123800	3603800	5377900	241420	1902000	5084500			10595	14983;27939;59275;60757;61100;75347	false;false;true;false;false;false
MGYG000001292_02353	3	2	8	9.5657e-10	18324000	7740900	0	577870	3397500	6607700	0			10596	4333;51362;73406	true;true;false
MGYG000000045_01001	4	2	17	1.2085e-11	18320000	1515700	5152600	1286500	5121900	2993000	2249700			10597	20326;74689;78777;81852	false;false;true;true
MGYG000001151_01588	9	3	34	3.24406e-28	18318000	4283700	1307600	760820	3457700	7068500	1439300			10598	8365;13646;20309;34878;36002;65433;69217;69218;71977	true;true;true;false;false;false;false;false;false
MGYG000002492_00210	12	8	32	2.30453e-30	18314000	8968200	7036800	148710	1819100	197720	143780			10599	18356;18789;24811;25038;26273;45395;56321;58182;60732;79393;85707;86601	false;true;true;true;true;false;false;true;true;true;true;false
MGYG000004769_00520	9	5	20	1.02554e-22	18314000	1190500	6750600	157900	221950	4560900	5431700			10600	12780;25367;27112;38033;40403;51498;55362;61569;89305	true;true;true;false;false;true;true;false;false
MGYG000000022_01099	13	8	37	3.05475e-36	18312000	3421200	2005800	0	3150000	8473400	1261200			10601	439;12159;45288;48684;51473;60831;60892;75336;77010;88535;92544;92766;94378	true;true;true;true;true;false;true;false;false;true;false;true;false
MGYG000001374_02856	5	4	14	1.99361e-15	18311000	808670	1728600	14135000	312520	1325800	0			10602	16970;60512;65951;78996;79305	true;true;true;false;true
MGYG000001386_02959	4	1	18	1.35902e-12	18296000	1459100	3795000	5689800	1899400	721070	4731300			10603	8565;19093;34502;67559	false;false;true;false
MGYG000000229_00567	3	1	13	1.44757e-06	18291000	6081500	3956300	2006200	2263700	2254300	1728500			10604	11394;67124;93646	true;false;false
MGYG000001704_01205	9	1	44	1.3959e-25	18277000	2375200	2541300	3953300	2956100	2283700	4167100			10605	6496;17253;18950;22587;33802;40528;46008;54090;65336	false;false;false;false;false;false;false;true;false
MGYG000000362_01821	9	9	16	4.71942e-24	18274000	14099000	0	0	3175600	999090	0			10606	2632;12368;50097;55950;57364;66029;71020;77532;83208	true;true;true;true;true;true;true;true;true
MGYG000000038_01224	9	2	44	3.30138e-25	18271000	2811800	4374000	2575700	3829300	3111500	1568900			10607	12860;31803;36303;38866;54166;54918;62587;79019;91424	false;false;false;false;false;true;true;false;false
MGYG000002272_01357	7	4	21	4.8441e-22	18271000	1837900	450590	0	1191700	13418000	1372300			10608	26071;33879;38207;53603;62768;79526;89974	false;true;false;false;true;true;true
MGYG000000140_01236	6	2	25	5.60211e-19	18267000	4415500	3753000	3386000	2035800	2172400	2504600			10609	14124;32522;67521;67522;68328;89766	false;false;false;true;false;true
MGYG000001386_01593	5	2	11	1.346e-12	18263000	1760400	2347000	830480	2706800	993120	9625700			10610	10640;13457;51267;55606;69891	true;false;true;false;false
MGYG000000045_02214	3	3	12	2.11019e-08	18261000	3270000	3466000	118980	6893600	2818400	1693700			10611	4853;57130;69138	true;true;true
MGYG000003681_02679	14	9	59	4.75952e-44	18260000	3425000	3902400	3194700	544880	2670600	4522000			10612	23137;28987;31564;35013;45371;49029;67097;74258;77559;90399;90400;91014;92601;94925	false;false;true;true;true;false;true;false;true;true;true;true;false;true
MGYG000000041_01371	4	1	19	8.4399e-11	18257000	5643800	2702300	2498600	2381700	2979400	2051100			10613	21330;44910;79303;80513	true;false;false;false
MGYG000000142_02691	7	7	26	2.03415e-23	18256000	2213800	6032200	4535900	67772	4936300	469800			10614	55568;72442;73851;78416;84263;88286;92219	true;true;true;true;true;true;true
MGYG000003681_02576	12	5	44	2.23871e-32	18255000	3430100	4445800	4059400	62532	3107300	3149700			10615	10204;29463;33228;41830;43108;46527;69922;71503;76392;83390;86400;88565	true;false;false;true;false;false;true;false;true;true;false;false
MGYG000003937_00228	3	3	13	8.77753e-10	18255000	5052800	3084900	0	2889700	5837200	1390000			10616	48968;81817;87996	true;true;true
MGYG000000074_00665	9	5	17	7.35118e-24	18251000	0	5203100	1104500	623290	9963200	1356900			10617	5483;10285;18614;23407;34920;45294;58274;64760;65556	true;false;true;true;false;false;false;true;true
MGYG000001374_00161	8	6	24	9.11098e-24	18232000	1283100	2312100	10304000	536020	2125400	1671600			10618	12637;26564;27861;37836;39001;45629;47373;68911	true;true;true;false;true;false;true;true
MGYG000001346_00794	22	15	52	7.4295e-61	18226000	1699600	8921600	3275700	82467	2052500	2193900			10619	7666;7763;8935;12363;13393;14350;24170;26421;32519;35359;45917;46896;61952;62958;63505;66418;75342;82219;87016;88160;89862;94515	true;true;true;false;true;true;true;true;true;true;true;true;true;false;true;false;true;false;false;true;false;false
MGYG000003695_01508	10	2	38	8.5879e-29	18221000	8282900	1718700	195660	6101700	1651900	269740			10620	8356;18656;22549;23882;31129;32804;40107;41016;68198;84828	false;false;true;false;false;false;false;false;false;true
MGYG000000041_02031	4	1	14	3.02887e-11	18219000	4282800	4334400	3352700	2085100	1702200	2461800			10621	27418;79982;79983;88333	true;false;false;false
MGYG000000052_01863	4	1	23	9.47844e-13	18217000	3512100	3341500	1446200	4079200	2910700	2926800			10622	47269;69190;85446;86840	false;false;true;false
MGYG000000076_00437	9	3	36	5.30207e-25	18212000	6096700	4211300	1110100	2835400	1895400	2063000			10623	3585;29167;40104;52024;52116;54907;55971;60807;60890	false;false;false;false;true;false;true;false;true
MGYG000000146_02907	4	2	13	8.29159e-10	18210000	3160300	2667100	6234100	2208300	1156300	2784400			10624	13724;41298;62332;77698	true;false;false;true
MGYG000000026_01859	5	3	10	1.95564e-14	18207000	2807300	0	0	1182700	1644900	12572000			10625	32851;45161;51289;62334;72606	false;false;true;true;true
MGYG000000260_00872	3	2	13	2.47941e-08	18206000	5266500	2775600	106470	5673800	4211500	172370			10626	31057;56916;65640	true;true;false
MGYG000000249_00432	11	3	48	8.9891e-31	18203000	4042200	2530600	1135900	2138900	1447800	6907400			10627	2087;9537;13920;28648;49384;53113;71301;75087;77043;88663;90317	false;false;false;true;true;false;true;false;false;false;false
MGYG000000036_01988	13	13	13	8.11639e-36	18200000	0	0	0	0	18200000	0			10628	6868;7358;15633;21643;24791;37569;53156;54632;56577;57889;64319;85952;89307	true;true;true;true;true;true;true;true;true;true;true;true;true
MGYG000000160_01041	13	8	27	7.19325e-32	18194000	1625200	292510	10986000	1222600	449770	3617500			10629	232;2316;2616;5817;6119;6638;19786;34951;35462;37206;62437;77626;91003	false;false;true;true;true;true;false;true;true;true;false;false;true
MGYG000000249_02047	7	2	37	1.38157e-23	18189000	4324500	3989600	2250600	2583900	2817100	2223200			10630	1490;16592;18316;23255;42988;49966;79210	false;true;true;false;false;false;false
MGYG000001420_00136	16	5	65	9.29655e-45	18185000	2866100	2248800	2276800	1580900	3111100	6101300			10631	11027;13616;20702;26268;26785;35124;42263;52161;59320;65564;68982;70759;73824;73865;74453;87897	false;false;false;true;false;true;true;false;false;false;false;true;false;true;false;false
MGYG000000002_00786	4	1	19	4.35406e-12	18182000	4209000	3324200	1553900	3817100	3052800	2224500			10632	684;40491;43245;43358	false;false;true;false
MGYG000001300_02636	4	2	15	2.1528e-12	18181000	5760600	3666800	0	5209300	3012700	531860			10633	6971;18427;36054;66073	true;false;true;false
MGYG000002480_00933	3	2	15	1.51693e-07	18174000	6695700	3667800	1918300	1194900	2754400	1942900			10634	40836;64791;83359	true;true;false
MGYG000000193_01175	4	2	6	3.24759e-10	18170000	0	2691300	6950900	7872500	655770	0			10635	24756;53017;60170;93694	true;false;true;false
MGYG000000038_00853	6	4	26	4.53088e-19	18170000	3276000	5136900	349750	1998600	2867200	4541300			10636	16336;18191;32671;46178;78925;84627	false;true;false;true;true;true
MGYG000003697_00707	9	7	17	1.74014e-22	18154000	395630	128450	260460	52372	156400	17161000			10637	7636;8811;31466;40552;44952;56221;79272;85543;93706	false;true;true;true;true;true;false;true;true
MGYG000000052_02039	4	1	34	9.99205e-14	18153000	3198000	5489500	566370	3498300	4465800	935130			10638	20353;38270;47489;92958	false;false;false;true
MGYG000000099_02202	1	1	3	0.00159267	18153000	5541200	0	0	11232000	1379400	0			10639	3494	TRUE
MGYG000000084_00295	7	5	13	4.82761e-19	18150000	965330	5953500	0	1889000	9342700	0			10640	7675;17320;32177;32879;40602;40603;51380	true;true;false;true;true;true;false
MGYG000002545_01343	8	5	26	1.57166e-20	18143000	2902500	2324700	0	2803300	8672500	1440000			10641	1086;12698;29667;39858;51597;62027;65533;71258	true;true;true;false;false;false;true;true
MGYG000000260_01988	19	19	55	2.97535e-53	18137000	4354900	2858000	0	4322500	6601700	0			10642	3841;4551;9044;10426;12702;14625;23795;28405;30638;33102;37181;40821;45304;57749;59588;77289;79417;92503;94775	true;true;true;true;true;true;true;true;true;true;true;true;true;true;true;true;true;true;true
MGYG000001420_01262	6	4	13	2.73329e-17	18130000	120360	623660	1190700	174940	3553400	12467000			10643	40350;54765;62943;71224;80891;89810	true;true;false;true;true;false
MGYG000000260_01241	19	18	59	1.48524e-55	18128000	4556200	4341400	2463600	2593400	3305400	868140			10644	1656;2524;5327;7581;9236;10411;10829;22605;23555;27620;33925;46775;50409;50793;64498;71946;73362;77309;92095	true;true;true;true;true;true;true;false;true;true;true;true;true;true;true;true;true;true;true
MGYG000001456.1_00500	7	1	28	1.4335e-19	18119000	3542100	4856900	1997400	2003500	3544000	2174600			10645	9047;10469;36623;36835;44712;59700;71211	false;false;false;false;false;false;true
MGYG000001386_03771	3	1	10	1.24157e-09	18118000	1179000	4124600	1085000	0	10064000	1665600			10646	62956;78813;78965	false;false;true
MGYG000003697_00874	4	4	5	1.79219e-13	18113000	0	0	0	0	0	18113000			10647	26497;28108;51983;56539	true;true;true;true
MGYG000000022_02716	8	4	30	3.98583e-25	18104000	3775500	1692200	367120	5019400	5519200	1730800			10648	10401;42668;44746;45957;51435;53459;58878;88454	true;false;false;false;false;true;true;true
MGYG000000263_01536	13	2	41	7.31791e-34	18102000	2120800	4016700	144550	7042500	4777900	0			10649	29424;33780;33862;35610;39231;44823;46910;71969;75471;76900;76971;83283;94647	false;false;false;false;true;false;false;false;false;false;false;false;true
MGYG000000036_00192	8	5	23	3.10669e-21	18098000	2291400	2063200	1733700	1857400	6572600	3579700			10650	1518;20326;74689;78778;80885;81853;85078;93275	true;false;false;true;true;false;true;true
MGYG000002298_01042	11	2	61	1.08698e-34	18094000	3448100	4313000	2005100	3123500	2160600	3043900			10651	31157;36609;56349;58973;71192;72573;83018;85396;86046;87179;89079	false;false;false;false;false;false;false;false;true;true;false
MGYG000001756_00065	2	1	8	2.29436e-05	18091000	3119500	3522100	2458700	4611100	2768600	1610800			10652	6863;42500	false;true
MGYG000000022_01831	2	2	9	2.13298e-07	18087000	3012300	362540	0	2576200	8342600	3793100			10653	207;20777	true;true
MGYG000000084_00541	9	7	22	9.37559e-26	18078000	640830	6283900	717570	1083700	8783900	568410			10654	19326;25335;30936;37104;43542;46754;77604;77734;94319	false;true;true;true;true;true;false;true;true
MGYG000002545_01879	12	6	36	3.51546e-33	18075000	8057800	723290	0	2566100	4472800	2254900			10655	73;2816;8325;14769;37201;41738;48416;54038;57306;61710;67473;71923	true;true;false;false;false;true;false;true;false;true;true;false
MGYG000001338_00015	7	7	27	5.257e-19	18071000	4020800	3549700	0	4001600	4763100	1736200			10656	212;31010;65780;84386;92098;92099;93644	true;true;true;true;true;true;true
MGYG000002478_03805	8	8	28	2.22596e-24	18069000	1214100	304940	6470200	226470	292650	9560100			10657	6760;11575;26219;31795;42876;47386;62049;69991	true;true;true;true;true;true;true;true
MGYG000000084_02396	6	1	18	8.5438e-17	18067000	2362100	2468200	0	1867600	11263000	105720			10658	25849;42395;65316;71985;73180;73181	false;true;false;false;false;false
MGYG000000084_01167	8	2	26	3.83693e-20	18064000	3225500	4045700	0	2400600	7093500	1298700			10659	28200;33312;45018;50888;57492;67150;72661;72850	true;false;false;false;false;false;true;false
MGYG000002492_00025	19	13	50	2.15842e-51	18064000	7323800	3472800	1080300	3888300	274600	2023700			10660	22276;22668;36659;38452;53783;59766;60140;62187;62862;63432;66346;69001;71315;71951;80717;81930;82862;91966;92587	true;true;true;false;true;false;false;false;true;true;true;true;true;true;true;false;true;true;false
MGYG000000076_01457	18	8	42	4.83224e-46	18061000	12333000	1481100	110680	1053300	386430	2696700			10661	947;9599;9925;21770;33364;46716;52992;53120;57475;57614;59395;63156;63468;67623;74371;75086;78390;89638	false;true;true;true;false;true;true;true;false;false;false;false;true;false;true;false;false;false
MGYG000002528_00398	9	3	49	7.74112e-27	18061000	4314000	2416000	1285400	3162300	2948700	3934300			10662	2542;32536;42534;54328;70624;70662;79798;84060;91934	false;false;false;false;true;true;false;false;true
MGYG000002284_01030	2	2	6	1.82088e-07	18058000	0	9751900	0	0	8306100	0			10663	4363;41213	true;true
MGYG000000044_03476	4	1	14	9.39356e-12	18058000	329490	197520	175310	1305700	3431500	12618000			10664	2550;42213;54328;78515	true;false;false;false
MGYG000000045_01849	10	9	27	9.78367e-30	18058000	8268500	124760	937480	5962500	1687200	1077200			10665	5278;10730;34334;49943;51846;58102;58562;86534;87152;94556	true;true;true;true;false;true;true;true;true;true
MGYG000002448_02298	4	2	9	1.68155e-12	18056000	11590000	0	0	2409700	2566500	1490000			10666	29754;34596;36374;58869	false;true;true;false
MGYG000000229_01610	4	1	19	3.02688e-12	18055000	2203800	2142300	6733600	1292600	2718900	2963300			10667	32491;55705;78471;87019	false;true;false;false
MGYG000002470_01516	11	1	44	6.13505e-31	18053000	2353900	2220800	6653700	218190	2361500	4244800			10668	2888;4971;14127;31377;33876;39806;41153;44177;44492;75186;88729	false;false;false;false;false;false;false;false;false;false;true
MGYG000001756_00412	4	1	23	2.75056e-13	18046000	7119400	2407600	1435700	3702800	1120300	2259900			10669	29141;30976;54056;91047	false;false;true;false
MGYG000003697_01750	7	6	11	4.67131e-21	18043000	105940	155910	224680	0	126860	17430000			10670	2209;19972;54220;54565;60238;90504;93986	true;true;true;true;true;true;false
MGYG000003921_00836	9	9	17	1.2549e-23	18042000	0	6981600	0	0	11060000	0			10671	18564;32778;34495;37171;57002;75500;77623;79962;91354	true;true;true;true;true;true;true;true;true
MGYG000001346_02495	14	2	42	7.92539e-37	18041000	3152500	5540700	2904000	0	3670300	2773100			10672	10204;29463;33228;34337;41830;43108;66427;69922;71503;76392;82346;83390;86400;88565	false;false;false;true;false;false;true;false;false;false;false;false;false;false
MGYG000000078_02098	6	4	19	1.20528e-13	18038000	3764900	6722600	1645000	2072000	1436900	2396100			10673	22239;39551;52383;54083;69304;73822	true;true;true;false;true;false
MGYG000002528_03006	9	9	39	1.33695e-24	18036000	2696500	5003700	1275300	5413100	942300	2704700			10674	5933;22532;47956;50358;56061;63099;66371;88869;91339	true;true;true;true;true;true;true;true;true
MGYG000002298_02384	9	2	52	4.90874e-31	18031000	3494900	3973200	2479500	4058700	2392400	1632800			10675	4070;5219;8740;33217;35003;41024;53339;70541;72372	true;false;false;false;false;false;true;false;false
MGYG000000044_01852	10	7	37	1.76182e-30	18031000	1821800	2015900	3640300	53428	1472600	9027000			10676	9370;16070;23804;26469;52683;57406;61611;64244;89646;93196	true;false;true;false;true;true;true;true;false;true
MGYG000000084_02663	17	5	65	6.31989e-48	18028000	2814100	3666700	692670	1390600	8167700	1296200			10677	4444;4689;8138;16326;31782;44682;50489;52932;60864;63507;74652;75749;84488;87878;90425;91593;93863	false;false;false;true;false;true;false;false;true;false;false;true;false;true;false;false;false
MGYG000000242_02601	12	2	49	1.57328e-32	18018000	3949100	5012200	878060	3204700	3123800	1849800			10678	9537;13284;21127;41736;46902;46903;49381;52622;62654;77043;88663;90330	false;false;false;true;false;false;false;false;false;true;false;false
MGYG000000142_02013	6	3	25	1.37964e-15	18010000	2375300	7157300	777570	2384100	3850300	1465900			10679	54005;64213;72067;76805;83871;92497	true;true;true;false;false;false
MGYG000000229_01620	4	1	15	3.36404e-11	18007000	3441200	3281300	6146800	1409200	2733900	995030			10680	823;6373;48878;73513	false;true;false;false
MGYG000000247_01321	12	3	29	3.73028e-35	18007000	1280900	484130	7264900	282730	745520	7949100			10681	3092;5325;5326;7581;9235;22605;64498;70059;73111;73363;88225;89464	true;false;false;false;false;false;false;true;true;false;false;false
MGYG000000212_01461	10	1	57	1.75317e-27	18004000	8350900	1776900	1499100	2732500	2025700	1618700			10682	5708;14010;32536;46110;54328;65822;70653;72448;79798;84060	false;true;false;false;false;false;false;false;false;false
MGYG000000140_01888	3	2	10	4.49183e-09	18002000	5497900	3274500	1148700	2237800	1627200	4216100			10683	1411;17393;60023	false;true;true
MGYG000002298_02294	6	1	28	2.60898e-20	17992000	1599200	4104000	340160	4239900	6093500	1615800			10684	54864;57930;57978;65437;77753;93939	false;false;false;false;false;true
MGYG000000045_01917	9	5	24	9.9159e-22	17988000	4096200	3773600	7534500	1781400	445450	356600			10685	9612;23087;43850;46142;52489;53893;57399;70066;89755	false;false;false;true;true;true;true;true;false
MGYG000000002_01147	12	4	37	1.23652e-33	17986000	5323700	2066800	913420	5637900	2999900	1044500			10686	2076;3425;13101;13850;14540;15186;21985;33764;43295;58791;64135;66356	true;false;false;false;true;true;false;false;false;true;false;false
MGYG000001704_00649	9	2	32	3.85884e-26	17985000	2290600	1737900	7714400	3034900	1054200	2153300			10687	17838;19639;23226;35422;46873;61732;62440;72315;91759	false;false;false;false;true;true;false;false;false
MGYG000000259_02528	8	1	47	1.04242e-22	17982000	2670300	4275700	1305200	3281000	3165400	3284100			10688	8880;11334;32771;38261;40770;68622;77098;89410	false;false;false;true;false;false;false;false
MGYG000000002_00399	16	4	61	1.6434e-41	17976000	4095700	3066700	2527200	4213500	1543700	2528900			10689	9948;21483;21708;29980;30262;44388;45768;45769;51870;56233;70296;71890;74765;79296;89015;91468	false;false;false;false;true;true;false;false;false;false;true;false;false;true;false;false
MGYG000002303_01141	7	7	14	8.94066e-22	17965000	10698000	0	0	1435800	4142700	1688400			10690	34119;37955;46917;59905;61854;71229;78833	true;true;true;true;true;true;true
MGYG000000076_03563	9	1	32	8.74219e-28	17956000	9325600	4095300	156740	1708700	2533100	136710			10691	8953;15659;15758;21763;45632;60161;60366;70367;80382	false;false;false;false;false;false;false;true;false
MGYG000002298_01807	6	1	28	2.7361e-20	17953000	4200300	3244600	2321200	3645400	2352000	2189100			10692	9522;62475;66989;77005;78794;82121	false;false;true;false;false;false
MGYG000000041_02539	8	4	32	3.16306e-22	17951000	5113800	810520	21637	2039000	2465900	7500600			10693	11720;13381;16346;32185;63131;69492;75147;75795	false;true;false;true;true;true;false;false
MGYG000000251_01793	8	7	30	2.96286e-23	17948000	2859100	4408600	1688000	2499700	4918500	1574300			10694	22959;36536;36806;53699;59066;64901;69022;86702	true;true;true;true;true;false;true;true
MGYG000001310_00905	22	2	75	1.52658e-55	17946000	2716500	2873000	1389500	5271600	3419400	2276200			10695	755;1603;2580;7762;11189;15108;18424;22589;24515;31874;35436;37638;38774;51258;51608;66409;77527;77702;78196;79325;85608;88186	true;false;false;false;false;false;true;false;false;false;false;false;false;false;false;false;false;false;false;false;false;false
MGYG000000242_01111	8	4	41	3.24721e-28	17928000	1969300	4439700	2684800	1793900	1127400	5913300			10696	6433;15565;20153;26500;26628;39984;80407;89598	false;true;false;true;false;true;true;false
MGYG000003656_01457	7	2	22	2.26894e-19	17926000	4086000	1766100	0	2120200	6280100	3673800			10697	10076;15089;60847;67545;68476;76267;93588	true;true;false;false;false;false;false
MGYG000001315_00673	12	3	54	4.78781e-35	17926000	2334600	4188200	1889600	2382100	3077400	4054300			10698	13287;15629;27692;31943;38606;50173;50980;59095;62568;68067;80090;86338	false;true;false;false;false;false;false;false;true;false;true;false
MGYG000002545_00898	14	4	37	1.17962e-42	17925000	8511600	0	0	4618600	4789000	5370.4			10699	9132;17198;22038;48363;55479;55860;60171;70434;79611;81118;82255;82722;90973;94575	false;false;false;false;false;true;false;false;false;false;true;false;true;true
MGYG000002470_00064	21	5	54	7.98884e-57	17915000	5504700	1456000	2577600	91856	2023000	6262200			10700	6475;8472;11719;14456;17555;21487;23520;28105;28771;37269;41994;52065;55856;66824;68148;73882;75257;83447;89106;89232;94046	false;false;false;true;false;false;true;false;false;false;false;false;true;false;false;false;true;true;false;false;false
MGYG000000140_00197	5	1	22	1.71379e-16	17913000	3273300	3179000	2861000	4164600	1357000	3077600			10701	23549;41298;47858;66972;70173	true;false;false;false;false
MGYG000000044_01685	12	8	46	2.25478e-29	17909000	2783400	4461500	5454200	120900	1939400	3149400			10702	27607;28876;29780;35990;56729;58381;58816;60787;77663;79590;89018;89639	true;false;true;true;true;false;false;true;true;true;true;false
MGYG000000243_01589	9	1	42	1.19903e-27	17905000	2594700	1631600	6331500	438610	858850	6050000			10703	23137;28987;31567;35012;35792;49029;74258;82265;92601	false;false;false;false;true;false;false;false;false
MGYG000002492_02273	8	2	25	1.44707e-20	17901000	3309400	3757900	0	591420	868050	9374000			10704	6764;12797;33322;38136;49293;58683;86060;92922	false;false;false;true;false;false;true;false
MGYG000001359_01714	6	5	10	8.04282e-15	17898000	10649000	3454300	0	62942	3561100	170280			10705	3862;9296;37973;41961;61509;91266	true;true;true;false;true;true
MGYG000002445_00459	14	7	59	1.07477e-40	17897000	2283700	5223800	1695800	1861500	2466200	4366400			10706	1977;12539;13700;18814;25779;37172;40570;48812;67924;71072;91909;91913;93505;94292	false;true;false;false;true;true;true;true;false;true;false;false;true;false
MGYG000000084_00907	9	6	26	4.42223e-29	17888000	2331100	5772400	0	998360	8531300	254590			10707	2235;32736;37041;39282;50452;61833;66746;74838;83744	true;false;true;true;false;true;true;false;true
MGYG000001338_02240	9	5	44	1.39795e-26	17887000	4022200	3473600	551430	2780800	5274300	1784700			10708	11187;14484;23650;34180;47532;54293;55834;56580;57038	false;true;false;true;false;false;true;true;true
MGYG000002469_00851	11	2	50	8.13072e-36	17870000	5399000	929130	2904500	2702300	5201700	733040			10709	268;14799;31356;34860;34954;65706;73145;77353;83859;85399;89528	false;false;true;false;false;false;false;false;false;true;false
MGYG000002448_01883	11	11	25	2.52853e-29	17865000	10634000	0	0	524300	2392600	4314600			10710	2072;6412;8468;14524;19301;23482;44507;57976;67117;84819;90378	true;true;true;true;true;true;true;true;true;true;true
MGYG000000730_01284	9	5	21	3.84604e-25	17864000	10473000	958030	2983300	699080	758450	1992100			10711	2233;8197;29747;29748;39151;46397;56507;73623;80427	true;true;false;false;true;false;true;true;false
MGYG000000022_00461	16	15	43	1.52411e-45	17863000	2724400	897220	0	1672400	11415000	1154300			10712	13610;15062;17325;19725;20920;21279;29163;31379;37018;42339;42447;62123;63030;67491;74874;75846	true;true;true;true;true;true;true;true;true;true;false;true;true;true;true;true
MGYG000001151_01434	12	10	18	6.31479e-31	17856000	1189500	675360	81889	2062500	13301000	544940			10713	3972;18511;23392;28135;36872;42839;45565;57793;61755;73275;74427;79600	true;true;true;true;true;true;true;true;false;true;false;true
MGYG000002602_00830	4	1	16	8.98886e-12	17855000	2883700	3703900	1379400	3718700	2310400	3859300			10714	32331;43333;65410;70769	false;true;false;false
MGYG000003694_00302	6	6	15	6.48357e-15	17855000	12125000	591410	0	4270100	162880	705890			10715	45683;46069;48238;51019;65929;76563	true;true;true;true;true;true
MGYG000001756_01123	15	14	22	7.62526e-40	17854000	11973000	902290	754140	2637800	734370	851810			10716	9501;23309;27613;28162;33327;45022;62271;65025;69898;69980;74427;79256;80288;83117;87484	true;true;true;true;true;true;true;false;true;true;true;true;true;true;true
MGYG000000263_00504	11	1	40	1.92003e-31	17848000	2440200	3450600	958590	3262400	5376200	2360400			10717	18555;22385;36663;40288;48797;67469;70558;78844;85563;89313;92171	false;false;false;false;false;false;false;false;true;false;false
MGYG000001346_03050	14	2	48	5.34756e-39	17848000	1301900	4221000	6480600	0	2459600	3384500			10718	11966;21325;25548;32604;47509;47569;48267;52124;58579;63364;64036;66933;69791;85859	false;false;false;false;false;false;false;false;false;true;true;false;false;false
MGYG000000247_01289	8	1	21	1.71734e-21	17844000	951670	669330	8767400	1322000	852860	5280700			10719	11137;22415;29165;36990;47922;65828;83778;87644	false;false;false;false;false;false;true;false
MGYG000003681_01140	10	3	36	1.66919e-30	17837000	2134500	3334000	3872400	441890	3335800	4717800			10720	2982;9802;16591;16987;30420;40391;46434;81473;84764;85491	false;false;false;true;false;true;false;true;false;false
MGYG000000076_01337	9	3	32	6.40953e-27	17836000	8475700	2559300	898900	1535800	1469800	2896100			10721	4835;52396;53659;58947;64285;72734;89635;90699;94839	false;false;true;false;true;false;true;false;false
MGYG000003694_00921	16	12	37	6.02348e-39	17834000	1265300	8081600	527040	9891.6	977900	6972400			10722	1858;12360;25121;25700;34594;38123;41284;51273;52850;58500;66755;66828;68439;70859;74579;77828	true;true;true;true;true;false;true;true;true;false;true;false;true;true;false;true
MGYG000001315_02740	13	1	61	1.01939e-38	17821000	3128700	3044000	1910700	3126300	1998200	4612900			10723	12991;17793;20180;20649;29192;35192;51669;53977;57165;73293;74190;76582;90460	false;false;false;false;false;false;false;false;true;false;false;false;false
MGYG000001380_01124	7	2	32	1.65077e-20	17817000	2872600	3306200	1740300	5448800	3785700	663370			10724	21263;46583;65225;65745;77508;82597;83343	false;true;false;false;false;false;true
MGYG000002274_01938	10	1	43	1.5771e-28	17815000	4477500	1592400	0	2104100	8044300	1597000			10725	1501;11353;26887;26888;28993;31123;39213;42683;43834;75157	true;false;false;false;false;false;false;false;false;false
MGYG000000041_02560	16	8	55	8.13879e-45	17796000	2403300	2433100	1774900	1501400	7308400	2375200			10726	12252;13188;17092;23163;24940;28510;28891;29599;32517;36527;37254;46742;53197;67460;86617;93511	false;false;true;true;false;true;true;true;true;false;true;false;false;true;false;false
MGYG000001756_00588	11	8	17	8.27791e-34	17794000	12255000	1771800	0	328430	2732200	706980			10727	23120;23644;29178;37581;52115;61737;71404;74613;75078;86327;94204	true;true;true;true;true;true;true;false;true;false;false
MGYG000000362_00726	4	3	10	2.17417e-10	17788000	8037500	0	3093400	4479100	1602200	575750			10728	4167;25527;39755;56672	false;true;true;true
MGYG000001386_04521	7	1	32	1.16416e-19	17787000	2782500	4282700	3673700	2464500	2887900	1696200			10729	4817;13602;46666;65672;78837;89747;90787	true;false;false;false;false;false;false
MGYG000002528_01319	8	7	37	1.99773e-20	17787000	3266900	3059400	1393000	5665700	810420	3591900			10730	16665;17518;23124;48229;53182;54229;65880;86474	true;false;true;true;true;true;true;true
MGYG000000133_01552	7	3	21	6.76952e-20	17786000	1933900	2222500	8437300	2203500	1534900	1453600			10731	8603;17890;41484;41485;49640;66781;72638	false;true;false;false;true;false;true
MGYG000000142_01917	13	5	37	2.3208e-37	17785000	4718700	2622800	3824200	2783300	3519000	316950			10732	5716;5717;18011;22008;22320;31393;31879;36226;44269;64767;65202;86415;92359	true;true;false;false;false;false;false;false;true;true;true;false;false
MGYG000001420_00135	18	8	57	1.10043e-46	17783000	2400900	1638200	2379700	906310	3781200	6677100			10733	2097;13029;15790;17174;23720;31926;34519;36192;48354;50372;55106;55490;63942;66049;71347;81121;91167;93946	false;true;true;false;true;false;false;false;false;true;false;false;true;true;false;true;false;true
MGYG000001359_00413	6	4	16	9.53639e-15	17778000	11474000	2120800	0	1240000	1332800	1610700			10734	2634;25878;33308;37528;54831;59970	true;true;false;false;true;true
MGYG000000036_00369	11	8	20	8.10964e-33	17776000	1667300	458760	244900	1475800	13043000	885690			10735	2747;15442;26487;47094;50364;52563;56417;60504;66673;81657;86840	true;false;true;true;true;true;false;true;true;true;false
MGYG000000060_00236	4	1	20	1.30009e-12	17773000	2206800	5634800	1175500	3039700	3644800	2071200			10736	29039;71465;76494;92249	true;false;false;false
MGYG000000263_01527	8	1	32	4.95402e-21	17769000	3756200	3460700	3013300	3322000	4043700	173380			10737	15830;18886;19171;19239;57837;81322;83294;93409	false;false;false;false;false;false;true;false
MGYG000001021_00242	11	5	36	9.39603e-35	17769000	1328900	427320	0	12411000	3096600	504940			10738	2322;30010;30126;30596;37050;41130;55422;62346;64656;72443;80586	false;true;false;false;false;true;false;true;true;false;true
MGYG000002396_00326	15	1	46	5.77878e-40	17768000	6682400	339410	753590	1793800	6182800	2016000			10739	2129;4177;4410;6296;8030;14331;31698;39308;40970;50468;65032;74996;77270;90542;91770	false;false;false;false;false;false;true;false;false;false;false;false;false;false;false
MGYG000001756_01873	7	4	19	7.43684e-21	17765000	10741000	951160	109170	2074600	3005400	883270			10740	4115;5379;18306;31036;51091;69623;78411	false;true;true;false;true;true;false
MGYG000000036_01377	4	1	13	3.29701e-11	17763000	6023900	794680	261920	325300	6073400	4283600			10741	36278;59830;65636;81225	false;false;false;true
MGYG000000212_02107	8	1	44	2.849e-25	17763000	6665800	1994000	354920	6431100	2094100	222850			10742	5261;8356;18656;22550;31129;32804;64975;77316	false;false;false;false;true;false;false;false
MGYG000002298_02489	13	6	67	1.38337e-37	17761000	3854900	4872800	374410	3432300	2026700	3200000			10743	7066;27250;29312;30051;49633;50313;64086;64677;69017;69692;71006;84110;85049	false;true;true;false;true;false;true;true;false;false;false;true;false
MGYG000002545_02434	12	2	47	2.81663e-39	17760000	3737800	2567900	626440	2644300	6535900	1647900			10744	6173;10814;15734;25489;25774;27685;36818;47602;70186;78408;80781;85492	false;true;false;false;false;false;false;false;true;false;false;false
MGYG000001704_02887	7	4	13	7.5145e-19	17753000	1140900	565540	15153000	791300	37036	65315			10745	3767;11522;33454;48732;53829;64322;80260	true;true;true;false;false;false;true
MGYG000000045_02213	4	3	15	2.81001e-12	17750000	3451200	2016100	1115200	3296500	3874400	3996400			10746	21107;49006;51947;73411	true;true;false;true
MGYG000002478_04023	5	5	8	2.4314e-13	17737000	3118900	2341500	578910	0	354710	11343000			10747	12067;42610;63098;92950;93033	true;true;true;true;true
MGYG000002545_00298	9	2	27	3.81378e-25	17737000	4330300	3261900	0	4277300	5556200	311360			10748	8972;9951;15854;36198;39795;42031;45134;50235;54939	false;false;true;false;false;false;false;false;true
MGYG000002478_00553	2	2	10	6.40919e-07	17734000	1676900	2559700	5056100	0	3537000	4904600			10749	45916;86808	true;true
MGYG000000260_01774	8	6	32	1.73929e-20	17734000	4501500	1560700	399680	4621700	5437400	1213500			10750	19705;45938;47787;51557;55119;67477;73779;92769	true;true;true;true;true;false;false;true
MGYG000001313_01399	12	2	44	2.31602e-31	17731000	2365200	2289700	3916400	204110	7074600	1881100			10751	4931;23962;26400;29254;30329;31630;47834;74188;79892;80677;83245;92624	false;false;false;false;false;true;false;false;false;false;true;false
MGYG000002563_02401	3	2	9	6.01334e-09	17730000	3177500	0	0	4305800	4482200	5764600			10752	21888;77968;92936	false;true;true
MGYG000001338_03254	4	4	17	4.81433e-10	17729000	2524300	3755600	2527800	4380900	2838300	1702300			10753	6863;23812;66001;75167	true;true;true;true
MGYG000000045_02104	13	10	54	3.31787e-38	17727000	2234200	5795000	692670	4165100	2462200	2377500			10754	3800;4444;4668;5518;24552;31782;44042;53508;61396;74712;78111;87240;93863	true;false;true;true;true;false;true;true;true;true;true;true;false
MGYG000000002_01817	10	5	42	3.13856e-27	17719000	1593300	2619700	279190	11418000	794530	1013900			10755	16338;17387;19366;32671;45405;45612;53494;53509;78929;83340	false;false;true;false;true;true;true;false;false;true
MGYG000000099_02387	6	5	27	5.79241e-21	17717000	4614300	1591700	3369000	921790	2583200	4636600			10756	609;58806;61822;71217;85473;89390	false;true;true;true;true;true
MGYG000000200_00826	17	1	57	2.36509e-47	17716000	2234100	2816500	921000	2241100	9385500	117780			10757	10013;10854;12990;16905;19696;30475;31354;37392;48550;50531;52994;52995;60793;65125;77801;87692;94160	false;false;true;false;false;false;false;false;false;false;false;false;false;false;false;false;false
MGYG000000052_00772	2	1	7	6.22523e-06	17716000	4572800	4107900	1783500	4346500	1177900	1727100			10758	66195;72108	true;false
MGYG000000200_01798	9	9	34	1.80627e-23	17712000	4172600	2347500	1375500	5741500	2164700	1910700			10759	4399;14972;17618;27134;39383;44522;50963;51792;93927	true;true;true;true;true;true;true;true;true
MGYG000000041_02531	9	7	19	5.7391e-26	17707000	12811000	550580	506970	1110700	2555700	171820			10760	1054;16642;17700;25879;26365;33599;47313;53438;91622	true;true;false;true;true;true;true;true;false
MGYG000003683_00922	14	14	28	5.70281e-39	17706000	2696000	0	0	2519700	12400000	90366			10761	16208;21236;44766;47297;55257;60955;62796;69322;72087;74264;77816;80394;86536;87086	true;true;true;true;true;true;true;true;true;true;true;true;true;true
MGYG000002272_01978	12	3	38	2.36264e-36	17703000	2105900	512630	0	1243500	11543000	2298100			10762	10995;15127;22101;23980;28942;32751;36425;45365;61557;66519;71091;82861	false;false;false;true;true;false;false;true;false;false;false;false
MGYG000000076_00928	12	2	43	9.39815e-37	17696000	5928400	3063700	1760700	2094300	1598500	3250300			10763	13288;20333;27693;30259;31948;50162;50761;50978;53371;55639;65994;86338	false;true;false;false;false;false;false;true;false;false;false;false
MGYG000000031_00223	4	2	14	1.52478e-11	17696000	1779400	6044600	3876300	0	5015200	979990			10764	29411;33044;79010;92578	true;false;true;false
MGYG000000263_03164	17	1	72	2.95919e-44	17695000	3561900	3338100	1344100	4512700	2777900	2159900			10765	9036;16381;18638;20270;20707;23203;29065;31002;34110;41152;49499;60888;66662;68431;69339;83149;88697	false;false;false;false;false;false;false;false;false;false;false;false;false;false;false;false;true
MGYG000000099_02400	3	3	10	3.51401e-10	17690000	6892700	1087100	0	0	4403500	5307000			10766	7710;62555;66620	true;true;true
MGYG000002272_00331	14	2	54	3.5168e-40	17690000	2707300	2058700	1635800	1887400	5351200	4049600			10767	17255;20363;30306;41992;43174;46136;48107;58468;59817;74771;78176;81099;81180;94604	false;true;false;false;false;false;false;false;false;false;false;false;false;true
MGYG000003695_01203	17	4	70	2.98876e-43	17690000	4174400	3618100	2125600	2950700	2124600	2696200			10768	3974;15881;16160;16163;18214;21942;31581;36814;59350;63018;68615;69092;77564;78721;87142;89612;93899	false;false;false;true;true;true;false;false;false;true;false;false;false;false;false;false;false
MGYG000000229_01550	17	1	56	8.2764e-42	17689000	1973700	3572000	490270	4059200	4741100	2853000			10769	1604;11189;17339;22247;22589;24517;31874;35446;37638;37863;51258;72357;77702;78196;79325;85608;88186	false;false;false;false;false;false;false;false;false;false;false;false;false;false;false;false;true
MGYG000000078_02126	11	3	41	2.68619e-31	17689000	3933000	4986900	527450	3349000	2277800	2614600			10770	1312;8384;19281;22768;32916;46801;62409;72018;72020;89453;89586	true;false;false;false;true;true;false;false;false;false;false
MGYG000001409_00150	9	4	25	9.61277e-25	17685000	5999600	4062300	389360	1492500	4545700	1195900			10771	18672;26423;28638;35410;41664;53841;83729;88502;92655	false;false;false;false;true;true;false;true;true
MGYG000000142_01085	12	9	47	8.65105e-38	17685000	2707100	3755800	1327500	1823200	5711300	2360400			10772	18555;22385;25066;36663;40288;48797;60803;67469;70558;78844;89313;92171	true;true;true;true;false;false;true;false;true;true;true;true
MGYG000002438_01185	16	14	28	2.08635e-36	17684000	3018000	1279900	4002500	194830	75818	9112500			10773	17671;51877;54657;56199;62903;63140;65197;69252;72665;75893;77040;78043;78499;84629;85790;91143	true;true;true;true;false;true;true;true;true;true;false;true;true;true;true;true
MGYG000000263_00585	10	1	58	5.95468e-33	17677000	3530200	3780400	2354500	3685100	2418400	1908500			10774	2900;3404;17999;25322;49148;52175;54556;58503;73435;88158	false;false;true;false;false;false;false;false;false;false
MGYG000001338_03513	11	11	41	1.0444e-30	17674000	4784800	5693000	1134400	1627800	2266300	2167800			10775	454;6527;12355;20066;31471;31472;56920;59882;62057;69960;87606	true;true;true;true;true;true;true;true;true;true;true
MGYG000000142_01812	9	7	32	9.00162e-25	17674000	3708700	4227600	3290400	4687500	1519900	239420			10776	1159;26283;52307;56784;61223;66991;74774;77502;85773	true;true;false;true;true;true;false;true;true
MGYG000002438_02220	6	2	25	3.86016e-17	17669000	3306000	2645000	4166000	143270	2752700	4656300			10777	20030;42476;59792;68449;73890;75237	false;true;false;false;true;false
MGYG000002478_01416	2	2	3	3.81083e-06	17662000	0	3111000	0	0	417900	14133000			10778	774;28464	true;true
MGYG000001346_00646	5	1	27	2.52805e-17	17659000	3078200	4063700	668910	563430	3466800	5817800			10779	26042;58154;58891;89571;92738	false;false;true;false;false
MGYG000003695_00863	11	2	54	2.79595e-32	17646000	4541200	3221000	2138400	3361800	2504100	1879400			10780	5871;19161;21453;22892;44786;55654;59236;81338;81832;90047;93695	false;true;false;false;false;false;false;true;false;false;false
MGYG000000251_01617	8	4	28	4.32147e-21	17642000	3322100	3510000	2097100	2541900	4842400	1328600			10781	6048;24163;24164;45254;48200;60768;60769;77173	true;false;false;false;false;true;true;true
MGYG000000022_02862	8	7	28	1.12919e-24	17641000	3057500	1801600	0	1158100	10953000	671200			10782	2305;2652;7172;10247;26619;28492;28655;70100	true;true;true;true;true;true;false;true
MGYG000002470_04243	10	4	37	9.3967e-30	17640000	5876300	3868800	802410	1540400	4292100	1259800			10783	9713;25205;25497;37676;38818;42745;44516;46166;60409;67965	false;false;false;true;true;false;true;true;false;false
MGYG000000002_01378	16	2	66	3.90688e-48	17640000	3378500	2338200	1348800	7661100	2131500	781660			10784	4803;12211;12212;25007;28339;34168;34169;54095;55302;59354;60249;64514;79008;79328;89941;91908	true;false;false;false;false;false;false;true;false;false;false;false;false;false;false;false
MGYG000000142_02275	10	9	39	7.79878e-29	17639000	2664900	6358800	1408900	2779600	4371600	55488			10785	13291;20634;25820;28232;38023;38737;56096;59804;72827;75597	true;true;true;true;true;false;true;true;true;true
MGYG000000060_00414	9	2	24	2.40985e-30	17637000	2879800	11917000	412970	1488900	389950	547740			10786	6620;15690;27709;41350;42962;54273;62566;72499;74382	true;false;false;false;false;false;false;true;false
MGYG000003694_02339	16	16	29	8.20403e-45	17626000	289290	956900	0	0	1722300	14658000			10787	5155;9316;31612;56035;60996;65132;65397;66311;68916;71511;82235;83308;90054;90087;90436;92097	true;true;true;true;true;true;true;true;true;true;true;true;true;true;true;true
MGYG000003695_02891	18	5	72	3.09655e-50	17623000	5003500	2164400	1812400	3670800	1541800	3430600			10788	9718;12991;17793;20180;20649;25705;29192;35192;51669;53977;57014;66863;73298;76584;76755;90460;92674;94734	true;false;false;false;false;true;false;false;false;false;true;false;true;false;false;false;true;false
MGYG000000263_01037	16	4	58	1.43724e-45	17623000	5079300	3470800	349530	1840600	5399800	1483200			10789	2391;2596;9380;16515;20684;21658;23631;31583;33315;42644;42909;53705;64815;70279;75943;88803	false;false;false;false;false;true;false;false;false;false;false;false;true;true;true;false
MGYG000000044_03012	6	4	24	4.21608e-17	17623000	2240500	2819100	4498000	143270	3218000	4703900			10790	20030;42475;59792;68449;75237;80226	false;true;false;true;true;true
MGYG000000212_01795	10	3	33	1.85898e-25	17617000	3756000	3344800	1906800	4287700	2656900	1665100			10791	15473;26360;35800;42472;65371;65571;66225;76146;78285;79315	false;false;true;false;true;false;true;false;false;false
MGYG000000119_01127	5	1	26	9.91265e-15	17611000	517790	3758800	5917700	3377000	2818500	1221200			10792	13811;43267;59096;69720;74617	false;true;false;false;false
MGYG000000362_01754	15	14	30	5.9114e-43	17610000	10418000	1580800	249490	2778700	2543200	40178			10793	1037;1597;4009;10601;14952;16409;23064;29174;34550;35203;50755;53029;75494;81943;85266	true;false;true;true;true;true;true;true;true;true;true;true;true;true;true
MGYG000000262_01453	1	1	6	0.000401585	17610000	2964100	4122100	2177400	2455300	2559000	3331900			10794	74789	TRUE
MGYG000001356_00700	5	1	19	3.81552e-13	17609000	1241800	5879800	3027300	0	5978500	1481800			10795	24551;42599;67479;83076;85933	false;false;false;false;true
MGYG000002483_00388	10	1	53	5.79938e-26	17608000	2815100	4398000	1905200	2334600	2807700	3347700			10796	3882;21506;42591;46453;48042;67219;67479;80566;83075;85923	true;false;false;false;false;false;false;false;false;false
MGYG000001456.1_01129	6	1	41	8.18719e-18	17608000	4428200	4989700	566370	3383300	1684400	2556100			10797	20353;38270;47489;48392;67039;92956	false;false;false;false;true;false
MGYG000003937_01453	6	6	16	5.33808e-22	17605000	2768800	585170	653790	1313400	12284000	0			10798	21120;40984;40985;42752;63068;66803	true;true;true;true;true;true
MGYG000000022_01432	18	14	54	8.22077e-52	17597000	4763300	1517400	0	2221700	7594000	1500700			10799	2004;2005;2196;3639;13140;16108;23697;25646;26006;48320;48988;54414;58793;66587;66846;67764;76077;81932	false;false;true;true;true;true;true;true;true;true;true;true;false;true;true;true;true;false
MGYG000000142_02914	13	13	20	4.17837e-32	17596000	905280	365300	0	13637000	0	2688700			10800	3099;14387;27467;28325;57996;67368;72287;81192;84476;86191;89991;93233;93550	true;true;true;true;true;true;true;true;true;true;true;true;true
MGYG000001346_00851	17	2	45	1.80023e-48	17592000	2581600	3659700	2386600	0	1921300	7043200			10801	2460;6451;8281;13792;22157;27393;40078;44922;52584;52585;53288;59684;68738;71397;71662;78987;94408	true;false;false;true;false;false;false;false;false;false;false;false;false;false;false;false;false
MGYG000000263_01875	6	1	26	9.54545e-19	17584000	4536800	1938700	2604100	5516000	2988100	0			10802	18905;24233;26538;53105;58329;75368	false;true;false;false;false;false
MGYG000002528_01847	2	1	8	1.40437e-05	17572000	2881000	2194500	2976800	4688200	2829400	2002400			10803	29531;73669	false;true
MGYG000000036_02068	11	4	24	4.94683e-31	17568000	779580	477190	65103	244930	15569000	431530			10804	4282;5336;21346;22987;36505;50835;63083;63843;70106;77589;77590	true;true;false;true;false;true;false;false;false;false;false
MGYG000001420_01826	13	9	27	2.82697e-37	17568000	1777800	241890	2864300	947210	9365400	2371000			10805	5184;5449;33058;36068;39431;39941;44092;45137;63096;63825;73509;86714;91011	true;true;true;false;true;true;true;false;true;true;true;false;false
MGYG000003683_00563	17	17	32	3.96071e-45	17567000	3942900	0	78308	1723000	11823000	0			10806	7354;8312;11432;12913;19241;31512;37598;44560;49445;49754;61091;61307;61409;65699;73871;89350;90001	true;true;true;true;true;true;true;true;true;true;true;true;true;true;true;true;true
MGYG000001456.1_01065	6	1	29	1.22645e-17	17565000	3106700	3289000	2093100	3449100	1711500	3915600			10807	19310;27768;61752;85335;89209;94870	false;false;true;false;false;false
MGYG000000190_02123	7	1	32	6.6138e-21	17565000	4131800	2979300	3440200	2306700	1414400	3292400			10808	9830;32633;52395;60661;64422;72733;90699	false;false;false;true;false;false;false
MGYG000003383_02105	8	2	27	1.07184e-23	17563000	3851200	900880	775200	1645200	6956900	3433400			10809	3173;14054;26597;33222;47585;52415;58926;93853	true;false;false;false;true;false;false;false
MGYG000001338_03514	3	3	12	7.1452e-11	17558000	3428100	3051300	222720	4727700	4045000	2082800			10810	29856;71015;86647	true;true;true
MGYG000002438_02236	6	2	18	2.53836e-17	17552000	1707100	1768800	4375900	479860	925510	8295000			10811	8632;26805;47651;69047;88679;94473	true;false;false;false;false;true
MGYG000001380_00117	11	2	52	1.21279e-28	17549000	3859700	3332900	1671200	3620300	2420100	2645200			10812	3068;28607;36210;47603;54163;72018;72019;78048;80996;89584;92269	true;false;false;false;true;false;false;false;false;false;false
MGYG000002492_00640	10	4	35	4.43442e-28	17546000	8332900	2106400	1785900	2909000	784560	1627100			10813	13267;27093;27623;53342;63025;69953;72700;74565;83070;88667	false;false;false;false;false;true;true;true;false;true
MGYG000000146_01457	10	2	45	1.33759e-25	17538000	3454000	2376600	3608900	2165400	1998700	3934600			10814	7744;24787;34105;42925;53434;53770;59630;79666;79667;79966	true;false;false;false;false;false;false;false;false;true
MGYG000000074_01176	5	5	5	1.16013e-13	17535000	0	0	0	0	17535000	0			10815	17985;63686;64928;81448;90256	true;true;true;true;true
MGYG000002298_00920	17	1	72	6.61806e-52	17534000	3507700	3066600	1386500	5607800	2623600	1342200			10816	4802;12211;12212;17152;21561;25007;28339;34168;34169;55302;59354;60249;64514;79008;79328;89941;91908	false;false;false;true;false;false;false;false;false;false;false;false;false;false;false;false;false
MGYG000000249_00880	13	1	64	6.10561e-38	17532000	4359500	4273400	1164300	2290300	2930600	2513900			10817	20958;22817;31665;31787;36305;44143;60412;64475;68437;79648;82595;86030;89657	false;false;false;false;false;false;false;false;false;false;true;false;false
MGYG000003695_01284	4	4	10	2.85021e-11	17529000	5171100	772380	1600500	5950500	1311500	2723400			10818	13467;13894;27290;80743	true;true;true;true
MGYG000000229_01478	9	1	46	6.48028e-29	17524000	2690000	4426900	1934400	3086600	2532500	2854000			10819	11445;17206;37774;38964;62708;68881;78507;79838;88379	false;false;false;false;false;false;false;false;true
MGYG000000078_01804	12	5	45	1.91673e-34	17510000	3348500	7101100	705360	2545100	1734000	2075800			10820	25104;26466;29312;30051;35540;50313;63568;69016;71006;71845;85048;86179	true;true;false;false;true;false;false;false;false;true;false;true
MGYG000000730_01729	8	4	33	8.6134e-22	17502000	6374200	2514100	801070	2163800	3057800	2591000			10821	2549;15922;24772;42534;54328;72629;79554;84060	false;true;true;false;false;true;true;false
MGYG000000099_02385	5	3	17	8.42711e-13	17499000	2369300	4250900	3178000	1773200	2281900	3645200			10822	32859;45161;72630;78087;83783	false;false;true;true;true
MGYG000000243_02417	12	12	13	8.51226e-27	17497000	0	349390	0	0	0	17148000			10823	7289;38168;61820;65176;69306;76290;83747;88375;89581;90044;90441;92862	true;true;true;true;true;true;true;true;true;true;true;true
MGYG000003937_00413	7	7	23	1.79699e-19	17496000	3464300	3174400	0	3036800	5764600	2056400			10824	4762;5031;13804;25523;74020;75911;78810	true;true;true;true;true;true;true
MGYG000000044_00200	8	3	28	6.6715e-23	17488000	1334500	1934300	5742300	37161	1488200	6951300			10825	659;14732;19882;42030;64700;65863;87464;94591	true;false;false;false;true;false;false;true
MGYG000001151_01579	9	2	25	8.96617e-26	17484000	1645800	519500	309250	7608100	5160800	2240600			10826	22727;24310;33423;34665;35222;51684;60574;84305;89247	true;false;false;false;false;false;false;true;false
MGYG000000562_02686	15	3	52	1.49719e-37	17483000	2093900	2639000	2012200	5345100	1396500	3996400			10827	16554;17256;21129;27075;40411;45230;45740;53294;54032;72105;77170;77774;82871;91933;94410	true;false;false;true;false;false;false;false;false;false;false;false;false;true;false
MGYG000000249_01946	9	3	35	2.09455e-24	17469000	4051800	1912200	1884600	3899500	3632800	2087600			10828	1557;14559;40490;51558;57443;62180;64197;76897;84804	false;false;true;false;false;true;true;false;false
MGYG000003681_00508	9	6	24	1.8978e-27	17464000	5141400	3376500	2035300	0	5194400	1716100			10829	3098;11199;21497;22278;25642;28317;40196;52900;60089	true;false;false;true;true;false;true;true;true
MGYG000003694_01188	14	10	45	8.76898e-43	17463000	3425200	1829400	529380	1345600	1578700	8754700			10830	8399;9975;12210;17152;21560;28336;34170;50674;59354;59362;79008;79327;87839;91907	true;true;true;false;true;true;false;true;false;true;false;true;true;true
MGYG000002602_01081	11	3	46	9.35308e-30	17461000	2387900	3111600	2405400	2469800	3603000	3483500			10831	17253;18950;21536;22587;33802;40527;65336;65466;73979;79235;88927	false;false;true;false;false;false;false;true;true;false;false
MGYG000001313_02076	4	1	19	2.88517e-13	17460000	2989800	2334500	6709900	791040	1801300	2833400			10832	921;27588;53008;78030	true;false;false;false
MGYG000000142_00856	8	6	29	3.74336e-26	17456000	2940800	3002400	3864600	2335000	4754100	558940			10833	740;13039;33352;46060;52589;58861;81453;88730	true;true;false;true;true;true;true;false
MGYG000002274_02758	10	1	43	1.22402e-31	17456000	4982700	3567900	238040	3371000	4754400	541620			10834	1998;17840;30534;37628;43603;48246;51381;65395;84226;91759	false;false;false;false;false;false;false;true;false;false
MGYG000001292_02323	13	6	38	4.81904e-36	17454000	5322300	221970	2151800	1515100	8002700	239730			10835	4730;9695;28082;32681;36787;41291;41707;45614;62119;68799;86794;89096;94921	false;false;false;true;false;false;false;false;true;true;true;true;true
MGYG000002303_01716	11	10	20	6.21249e-28	17452000	4922500	365280	145620	452720	10670000	895020			10836	18761;19966;22541;27622;35864;53344;64619;77095;77377;91329;92991	true;true;true;false;true;true;true;true;true;true;true
MGYG000001456.1_02460	6	1	30	1.01812e-16	17446000	3566800	3179500	2258500	3297600	2172200	2971300			10837	27477;47613;52385;53817;73822;73903	false;false;false;false;false;true
MGYG000000247_00973	10	1	34	2.675e-28	17445000	2177500	977220	6246000	2178100	1130500	4735400			10838	9333;34100;35816;45870;58906;65857;66112;77539;85576;88747	false;false;true;false;false;false;false;false;false;false
MGYG000002448_00167	6	1	27	6.76835e-17	17441000	1754800	4091200	1094100	2501700	3310500	4688400			10839	30927;41992;67448;74771;80193;81332	true;false;false;false;false;false
MGYG000002286_02352	14	7	43	1.79164e-39	17438000	2297600	2912900	1381900	2030000	4664200	4151600			10840	2148;4512;4880;17770;40343;44275;64009;64025;68288;71244;72029;78449;78452;81631	true;true;true;true;false;true;false;false;true;true;false;false;false;false
MGYG000000031_02055	12	1	26	6.02293e-32	17438000	4271800	1030600	0	11594000	236980	304470			10841	3179;13810;22400;35560;41720;43767;52727;74615;79407;85082;89380;89381	false;false;true;false;false;false;false;false;false;false;false;false
MGYG000000002_00445	15	3	74	7.51617e-47	17431000	3902400	2823200	1543700	4819100	2326200	2016300			10842	25686;36888;36889;39007;42632;47920;53348;56203;72412;72794;80059;82385;84675;87205;90806	true;false;false;false;false;false;false;true;false;false;true;false;false;false;false
MGYG000002470_03199	10	5	18	1.34575e-28	17425000	8330900	1390100	2780000	256110	0	4668200			10843	1071;41431;41708;49916;50588;54552;70926;84166;90629;91343	false;true;false;true;false;true;false;false;true;true
MGYG000000262_00867	7	6	28	8.83002e-22	17424000	1637600	4855200	449890	3655000	3904400	2922400			10844	8604;44725;49749;54699;59674;80937;83193	false;true;true;true;true;true;true
MGYG000000036_02071	15	9	32	1.80696e-46	17418000	1182600	3417300	321260	958730	10668000	869840			10845	10063;14378;19627;19628;22823;42591;48042;60063;63141;67477;71148;75199;85084;85362;85363	true;true;false;true;true;false;false;true;false;false;true;true;false;true;true
MGYG000001338_02522	5	5	18	1.51484e-13	17418000	2010100	5881300	576050	5414500	1405500	2130000			10846	40455;60246;64491;91735;92551	true;true;true;true;true
MGYG000000200_01774	6	3	32	2.95347e-20	17415000	2791000	5171800	1859200	3003100	2266700	2323200			10847	2884;24648;48762;66241;67867;83051	false;false;true;true;false;true
MGYG000003656_00492	4	2	15	6.01779e-14	17414000	8102900	0	0	553280	5661500	3096700			10848	6086;7710;66620;74889	true;false;false;true
MGYG000001346_01258	8	5	25	3.57625e-27	17411000	3221500	7909500	1717100	130370	2437600	1995000			10849	1868;2375;2579;13437;56984;62795;72706;75542	false;true;true;true;false;true;false;true
MGYG000002560_03292	10	1	38	2.5495e-27	17405000	1505800	1298800	8186800	120120	671050	5622500			10850	6142;9470;33300;33978;51502;58627;70407;76257;77610;86560	false;true;false;false;false;false;false;false;false;false
MGYG000000002_01903	7	7	14	3.64149e-15	17401000	3067800	1797000	0	7581900	4954000	0			10851	5504;11017;19692;22577;30461;42678;62551	true;true;true;true;true;true;true
MGYG000000231_01628	10	4	33	4.28783e-25	17400000	1553200	3149500	1893300	5527600	1647200	3628900			10852	5198;7477;9047;18264;25321;27484;33302;36623;59590;92316	true;true;false;true;false;false;false;false;false;true
MGYG000003697_02726	9	8	12	6.36232e-25	17399000	60809	0	190030	0	0	17149000			10853	7740;24744;62959;76642;80812;89860;91802;93736;94515	true;true;true;true;true;true;true;true;false
MGYG000002470_01476	8	2	28	6.58552e-26	17390000	2968200	2019500	5819000	310430	878610	5394300			10854	104;5509;14318;30627;35713;49921;60898;73230	false;true;false;true;false;false;false;false
MGYG000004769_00444	2	2	8	6.71279e-05	17383000	2520800	843670	0	724610	6231600	7062000			10855	46271;83981	true;true
MGYG000000206_00266	10	1	42	8.63112e-27	17377000	2959700	4534500	1991300	2460600	2044500	3386100			10856	10327;18973;26936;36358;51694;57071;57464;59422;71418;72905	false;false;false;false;false;false;false;false;false;true
MGYG000000036_01699	23	14	39	2.23492e-64	17370000	739950	403340	0	718580	14690000	817970			10857	2044;19935;23409;23410;23774;37984;38322;42821;43310;51836;53826;54413;55053;65634;71047;71993;73996;74818;75660;79194;84314;91899;93066	true;true;false;false;true;true;false;false;true;false;true;true;true;false;true;false;true;true;true;true;true;false;false
MGYG000001338_03224	5	5	12	6.5976e-14	17368000	1141700	1839600	8566200	3080800	1592300	1147100			10858	7401;14831;35039;83586;88073	true;true;true;true;true
MGYG000000038_01476	11	4	51	9.61105e-33	17365000	3904900	3900700	687440	2414500	3541700	2915900			10859	9537;13918;15498;26014;28833;46901;52622;71302;87943;88663;90318	false;false;true;false;true;true;false;false;false;false;true
MGYG000000076_00231	10	4	29	9.99703e-25	17363000	8404700	1241100	2154700	1978900	1976800	1606800			10860	17542;40156;51559;72544;76897;81898;84802;86258;89249;89541	false;false;false;true;false;true;true;true;false;false
MGYG000002395_01529	13	2	34	1.42135e-39	17363000	4109800	0	127060	3649600	9050200	426120			10861	2199;16067;17012;30242;30756;37327;45439;47673;53542;57107;83819;88232;92180	false;false;true;false;false;false;false;false;true;false;false;false;false
MGYG000000251_01789	5	3	21	1.29691e-15	17362000	1242600	5396600	1845900	2248400	5324900	1304100			10862	12878;31890;32105;36173;89495	true;true;true;false;false
MGYG000003695_01945	7	1	43	1.90574e-23	17362000	2099900	2225700	1013700	2226400	1255900	8540000			10863	3102;6433;20153;26596;26628;42976;55401	false;false;false;false;false;true;false
MGYG000000362_00699	2	1	9	5.25688e-05	17359000	5448200	2003800	2443900	2789200	2252000	2422300			10864	25928;81176	false;true
MGYG000000263_01210	10	2	38	2.96978e-29	17356000	4202700	2569900	2480300	4531400	3246400	325070			10865	402;2157;18197;41373;61088;65506;67431;70977;76328;93843	false;false;false;true;false;true;false;false;false;false
MGYG000002395_00807	16	2	49	7.848e-45	17355000	3971500	336380	356540	4102000	7425400	1163600			10866	780;4870;4903;14571;16098;28971;29507;37905;44633;52722;57427;67478;67966;74854;80632;88859	false;true;false;false;false;false;true;false;false;false;false;false;false;false;false;false
MGYG000000038_01584	4	1	19	1.62164e-11	17353000	4715200	2216800	1719400	1934100	2759000	4008400			10867	29530;43989;44898;69111	false;true;false;false
MGYG000000251_00614	6	5	22	1.33092e-18	17348000	1207900	5546000	947930	2890800	5874800	880340			10868	4777;9378;39065;47592;55669;88539	true;true;true;true;false;true
MGYG000002312_00053	5	1	28	1.27858e-16	17345000	3374100	2412500	4679100	3723300	1706100	1450000			10869	24163;24164;45254;60767;63040	false;false;false;true;false
MGYG000000262_00786	9	6	31	2.51188e-23	17344000	2699200	3338300	762120	4054300	3896700	2593300			10870	4998;17241;19358;40491;42637;63842;88874;90101;92199	true;true;true;false;false;true;false;true;true
MGYG000001315_00338	7	2	14	2.99985e-16	17342000	143030	2590800	0	1481100	3452800	9674000			10871	13880;34007;34009;47343;49291;74376;90732	false;false;true;true;false;false;false
MGYG000002563_00499	1	1	6	0.000642325	17334000	2692300	936870	1813300	2661500	5324900	3905500			10872	29498	TRUE
MGYG000000002_02725	23	8	74	1.3406e-61	17333000	1210300	4560200	724710	7410200	2997400	430250			10873	3132;3456;18005;19693;19781;20591;20671;26180;28306;29793;34713;42463;51737;57053;63246;63990;67050;73537;76367;81777;82187;83693;89621	false;false;false;false;true;true;true;true;false;false;false;true;false;false;false;true;false;false;false;false;true;false;true
MGYG000000142_02507	8	6	27	9.89405e-23	17333000	7015600	1411400	3450500	3154500	1990900	309920			10874	440;2654;4487;19625;31213;33372;65142;79602	true;true;false;true;true;true;true;false
MGYG000000119_00100	6	4	15	9.36618e-17	17332000	867380	1417900	8200700	1883000	1658200	3304400			10875	7003;7486;7707;53297;53298;93490	true;false;false;true;true;true
MGYG000000231_00220	7	1	32	6.50857e-19	17321000	5882200	1138600	395480	3720400	2443300	3740500			10876	44828;47383;51969;71192;72573;81507;91866	false;false;false;false;false;true;false
MGYG000001315_00843	13	1	46	1.29034e-35	17320000	3089000	2936700	2691500	2545600	2557500	3499600			10877	23427;25379;37969;48410;56949;57222;58633;77589;77590;78964;88988;94570;94638	false;false;false;false;true;false;false;false;false;false;false;false;false
MGYG000001756_00549	12	9	24	2.65154e-31	17306000	13831000	879580	690530	596680	270370	1037900			10878	15754;18358;23173;25213;33229;33738;43753;72517;75658;77626;79228;88612	true;true;true;true;true;true;true;true;false;false;false;true
MGYG000000262_01786	11	9	44	4.49432e-30	17306000	2544600	2804200	353160	5320900	3641600	2641800			10879	6351;7139;15345;17220;25087;30874;33997;36902;50059;65897;71760	false;true;true;true;true;true;true;true;false;true;true
MGYG000001756_01971	9	6	16	1.30357e-26	17305000	16230000	0	0	671920	403810	0			10880	21650;22394;23237;39692;60172;65101;69526;70432;92685	true;true;true;false;false;true;true;false;true
MGYG000002560_01710	9	3	30	1.04233e-25	17301000	2127100	1646600	5150500	114430	901990	7360800			10881	6962;10697;10946;33397;38126;47584;58363;68134;77386	false;true;false;true;false;true;false;false;false
MGYG000000562_01446	4	2	17	6.5516e-12	17296000	3019200	3072000	3106300	1323300	3026500	3748300			10882	27836;30415;36068;54875	false;false;true;true
MGYG000000243_00371	10	1	36	2.8897e-31	17280000	621490	1004000	9088700	27320	750780	5787900			10883	10605;11321;13949;16188;20101;25992;31712;40385;64211;88128	false;false;false;false;false;false;false;true;false;false
MGYG000003937_00614	7	7	22	1.80705e-22	17275000	3258900	1725900	0	3402300	8887800	0			10884	45183;57204;63236;69580;76042;83027;88077	true;true;true;true;true;true;true
MGYG000000160_00206	6	5	10	5.64706e-19	17272000	102980	0	14725000	134240	0	2310500			10885	43214;55917;58612;70931;83908;88371	true;false;true;true;true;true
MGYG000000140_00877	4	1	18	1.57136e-12	17262000	1256400	4979900	6009300	2257500	1132500	1626700			10886	16744;51561;76897;84880	true;false;false;false
MGYG000000142_01110	9	2	37	1.92962e-24	17256000	1946900	4920600	2694100	4804800	1257300	1632200			10887	7450;10495;22620;26622;33835;40798;64512;81802;93225	false;true;false;true;false;false;false;false;false
MGYG000000142_00366	12	6	49	8.12285e-32	17255000	2592100	4304300	2602900	2801100	3324500	1630600			10888	14353;20113;28801;40643;40652;41621;48633;52876;54334;62195;68732;90640	true;false;true;false;true;false;true;false;false;true;false;true
MGYG000002272_00486	13	1	55	4.3089e-40	17253000	4324800	2201300	266560	2406000	6899300	1155200			10889	2551;11895;15894;16519;18215;42558;54329;59992;63879;70623;78517;79593;84062	false;false;false;false;false;false;false;false;true;false;false;false;false
MGYG000000078_00780	11	7	20	9.23498e-30	17253000	1060100	13145000	90302	985620	1537500	434690			10890	12516;48840;62619;72655;81125;81632;83732;85334;91882;93113;94829	false;true;true;true;false;true;true;false;true;true;false
MGYG000001704_02523	5	3	15	2.08337e-15	17252000	1617900	1459200	9411300	1856800	1982800	923780			10891	12401;40734;42709;75712;92070	true;true;false;true;false
MGYG000000002_01975	10	3	45	4.37561e-28	17251000	4028400	2242400	1388300	4307700	3084400	2199500			10892	16244;24338;29801;34793;40554;41378;44603;67151;77657;86825	true;true;false;false;false;true;false;false;false;false
MGYG000001374_02181	8	1	36	2.13733e-25	17236000	1680500	3981500	4067000	2474100	2202400	2830100			10893	19975;51008;67362;72548;73060;78882;83319;92433	false;false;false;true;false;false;false;false
MGYG000003697_01696	7	1	17	6.49254e-20	17235000	2334300	57851	6730800	141920	548990	7420800			10894	905;11550;22787;54540;55873;90051;92862	false;false;true;false;false;false;false
MGYG000001338_01319	13	13	47	2.75528e-36	17232000	631160	3195800	1297300	8088400	3924500	94583			10895	6115;35611;71221;75471;76900;78524;78805;81783;83283;84592;86990;89641;94648	true;true;true;true;true;true;true;true;true;true;true;true;true
MGYG000003697_02816	5	5	5	7.67631e-15	17230000	0	0	0	0	0	17230000			10896	9037;13801;14874;66833;94805	true;true;true;true;true
MGYG000002286_02755	3	1	13	1.01679e-08	17217000	2355900	1734900	6943500	2869900	2725900	587190			10897	3089;38185;69743	false;true;false
MGYG000000140_02847	10	4	33	4.41184e-28	17215000	4869600	3880200	2983300	1679300	2347900	1454900			10898	10674;14616;25321;28399;33302;36623;46677;59700;61645;92522	true;false;false;false;false;false;false;true;true;true
MGYG000000243_02927	13	1	48	5.99749e-36	17214000	3659100	857550	4777100	171760	839900	6908100			10899	24637;25134;30223;37310;37897;53827;61805;63696;68600;70448;72138;89807;92378	false;true;false;false;false;false;false;false;false;false;false;false;false
MGYG000003694_01153	7	7	24	1.64036e-19	17210000	9350100	2617800	234290	1653100	3086000	268930			10900	12045;37095;40760;42575;52820;64443;69326	true;true;true;true;true;true;true
MGYG000000074_00850	2	1	11	1.03493e-06	17209000	4810800	3733600	1326800	3027400	1882400	2427600			10901	3735;81599	false;true
MGYG000002272_01542	15	7	33	2.81717e-40	17204000	814140	666770	0	633360	14022000	1067800			10902	8965;16843;16986;17798;26409;30076;38862;41386;50331;58717;65552;65594;74084;74423;85093	false;false;true;false;false;false;true;false;true;true;true;false;true;true;false
MGYG000001386_03723	12	1	58	1.05909e-31	17201000	2720800	3456100	1486400	2273200	3658100	3605900			10903	3885;23101;42591;46453;47123;48042;67219;67479;80567;83075;85086;85923	false;true;false;false;false;false;false;false;false;false;false;false
MGYG000000041_01123	5	1	22	2.9715e-12	17200000	3073100	3567100	1060500	3942300	1928500	3628600			10904	10405;39830;39831;51435;80364	true;false;false;false;false
MGYG000002438_01117	16	3	58	5.07456e-41	17200000	3158000	1541700	2452000	130230	2522600	7395300			10905	8350;8498;21351;24345;36866;41855;42071;43859;52015;57396;61785;70479;83632;84426;85191;85444	false;false;false;true;false;true;false;false;false;false;false;false;false;false;true;false
MGYG000000200_01079	5	1	25	1.37011e-15	17197000	3836900	3910100	1631400	3301300	3382300	1135300			10906	8073;29627;70651;82272;89458	true;false;false;false;false
MGYG000000142_02469	15	15	39	8.93171e-39	17196000	1941800	2241300	1722100	3946800	6953600	390490			10907	2833;6227;7092;16833;29160;31382;31401;36112;42446;45330;55294;66452;81256;86446;93668	true;true;true;true;true;true;true;true;true;true;true;true;true;true;true
MGYG000000259_01609	3	1	12	6.44641e-08	17190000	2814900	3694600	1148700	2588400	1627200	5316600			10908	1411;17393;57584	false;false;true
MGYG000002560_04314	9	1	28	1.02302e-26	17184000	769090	337490	2780600	72695	400080	12824000			10909	12359;14341;20524;28653;41427;64381;74505;89499;93087	false;false;false;false;true;false;false;false;false
MGYG000000038_00475	3	1	12	7.51168e-07	17179000	5559300	3956300	2006200	3029100	899170	1728500			10910	33190;67124;93646	true;false;false
MGYG000001704_00394	13	1	41	4.83488e-34	17174000	1620700	1032000	11490000	941310	888140	1201800			10911	28676;36747;37185;37587;47930;54060;54926;57814;58086;74288;77256;80170;83041	false;true;false;false;false;false;false;false;false;false;false;false;false
MGYG000000263_01773	8	1	33	2.00834e-23	17174000	3695000	3241800	2320700	4053400	2849800	1013300			10912	13764;61158;73720;74009;77012;80262;92729;92849	false;false;false;false;false;true;false;false
MGYG000003697_02045	22	17	25	1.29034e-63	17169000	89439	124020	0	0	0	16956000			10913	8847;13272;24335;27573;37284;37720;39219;41280;44390;45079;49395;51719;51871;55796;55889;60694;61249;74596;78540;90588;91226;94941	true;true;true;true;true;true;true;true;true;true;true;false;false;true;true;false;true;true;false;false;true;true
MGYG000004769_00977	7	5	14	7.31318e-19	17165000	615600	4145400	0	0	4975900	7428500			10914	3472;12632;20581;30610;74280;84899;93496	false;false;true;true;true;true;true
MGYG000000022_00918	15	9	53	7.94165e-44	17165000	4898200	1798700	19211	2542100	5362000	2545000			10915	15646;19602;19689;23254;36507;37969;50178;57249;63844;77589;77590;80804;81893;92630;94041	true;true;true;false;true;false;true;true;false;false;false;true;true;false;true
MGYG000000142_02493	9	2	44	8.24604e-28	17165000	5095300	2902900	2804700	2341800	3390500	630080			10916	1052;9520;10621;47004;48893;59182;75259;81727;93016	false;false;false;false;false;true;false;false;true
MGYG000000562_01930	4	1	20	3.64655e-11	17160000	2843100	3063400	301140	8305400	893440	1753100			10917	32501;33711;72549;78470	false;false;false;true
MGYG000000002_00982	7	3	32	5.42563e-21	17151000	3012600	3240500	2263500	5179700	1943400	1511300			10918	3672;10667;24754;36502;41276;53064;62428	false;true;false;true;true;false;false
MGYG000000084_00771	4	4	8	6.78986e-11	17144000	512800	8869100	0	0	7433200	329330			10919	31453;32481;36465;47169	true;true;true;true
MGYG000003681_01702	18	8	48	2.17553e-48	17143000	264010	1033000	1605000	214620	8549300	5477100			10920	12055;13239;17343;29651;36298;37795;39940;44087;44334;44814;76164;82266;87504;88230;90042;91591;92327;92971	false;false;true;false;false;true;true;false;false;false;false;true;false;true;false;true;true;true
MGYG000000263_00700	9	1	37	1.15699e-24	17135000	4482300	2017800	894440	6480700	2609300	650070			10921	712;2307;6325;39705;42470;42541;74073;80355;89914	false;false;false;false;false;false;false;false;true
MGYG000000262_00244	6	2	30	6.02174e-18	17129000	1893100	3370200	723760	5373300	1239400	4529100			10922	4425;6877;25322;42360;52175;73435	true;true;false;false;false;false
MGYG000000038_02515	8	3	35	1.20356e-19	17126000	2484900	4830900	1601900	3374600	2877500	1956300			10923	15148;22676;28801;41571;48632;52876;54333;89095	false;true;false;false;true;false;true;false
MGYG000000242_02056	11	7	36	4.44319e-32	17126000	965550	2169900	4216100	1231400	778300	7764600			10924	1511;2784;16209;60826;62473;67832;72641;85782;87170;88223;92214	true;false;true;true;true;false;true;true;false;true;false
MGYG000000022_02058	8	8	26	1.30863e-24	17124000	5027900	1085200	0	3693800	7062300	254800			10925	814;10091;28949;41148;66536;68920;84120;86061	true;true;true;true;true;true;true;true
MGYG000002395_01241	13	10	31	3.64847e-36	17124000	5800200	0	1099500	7333600	2793500	97165			10926	13494;13667;15742;28642;37210;55395;57896;61399;66031;72392;73123;73611;91615	true;true;true;true;false;true;false;true;true;true;true;true;false
MGYG000001313_02506	17	7	36	1.22183e-38	17122000	3271100	1671900	4313900	0	6920200	944980			10927	2659;6326;28964;32398;34995;39285;49450;55620;63733;63734;68879;71835;73122;73401;75615;92195;92448	true;false;false;false;false;true;true;true;false;false;false;false;true;true;true;false;false
MGYG000003694_01645	11	9	23	8.17297e-32	17115000	1580500	1176000	0	718930	387270	13252000			10928	24193;35734;39230;39570;43520;59920;65430;66691;67234;67974;75190	true;true;false;true;true;true;false;true;true;true;true
MGYG000000142_01720	12	6	53	1.85072e-33	17114000	4226300	4229500	1721600	2907500	3257800	771510			10929	5044;7862;17308;18291;33398;38048;38585;59536;62424;65428;67700;76703	true;true;false;false;true;false;false;true;true;false;true;false
MGYG000000076_03630	12	2	51	1.00463e-33	17112000	4384800	3690700	1520500	2412900	1965400	3137200			10930	19074;25379;37969;38603;56944;63083;63843;77589;77590;81417;94302;94570	true;false;false;true;false;false;false;false;false;false;false;false
MGYG000000242_03236	8	4	34	4.76043e-26	17111000	1541000	3858900	4023900	2234700	2383100	3069700			10931	17942;24640;37143;41950;57272;70966;76794;91765	false;true;false;true;true;false;false;true
MGYG000000160_00883	4	1	12	9.01548e-13	17106000	3385100	1152900	3977500	1743300	3714900	3132500			10932	8529;39250;47873;51947	false;false;true;false
MGYG000003694_02030	16	4	54	1.81454e-46	17106000	2031400	3574700	677530	2550600	2613400	5658000			10933	2168;11438;12455;16397;18518;20596;24226;38525;62785;66546;67424;87629;87630;92128;93252;94713	false;false;false;true;false;false;true;true;false;false;false;false;false;true;false;false
MGYG000000076_03622	9	3	32	3.87471e-25	17101000	6139500	3490700	860180	1636200	1065200	3909400			10934	11532;24671;34224;38190;59208;62186;63167;64253;85683	false;false;false;false;false;false;true;true;true
MGYG000003685_00017	19	1	60	3.57682e-55	17096000	5196400	2657400	2463600	2120100	3790600	868140			10935	1656;2524;5327;7581;9236;10411;10829;22605;23555;27620;33925;37204;46775;50409;64498;71946;73362;77309;92095	false;false;false;false;false;false;false;false;false;false;false;true;false;false;false;false;false;false;false
MGYG000003681_02161	8	3	31	3.84829e-24	17091000	1627700	2755400	3247100	127010	1813100	7520900			10936	4355;13599;28484;32496;72023;73535;83701;92411	true;false;false;false;true;true;false;false
MGYG000001756_00892	10	9	12	3.94409e-30	17081000	16455000	0	0	0	0	625770			10937	10062;55518;57364;59896;60654;70796;73919;76732;79134;80211	true;true;false;true;true;true;true;true;true;true
MGYG000000251_00552	5	1	29	3.66733e-17	17081000	3046300	2517200	2764200	4259900	2990300	1502600			10938	9837;64586;76082;77252;84117	false;false;false;true;false
MGYG000000193_02122	2	1	6	4.82966e-06	17076000	4505800	1080700	3975900	0	3333000	4180900			10939	3563;50766	true;false
MGYG000001315_00492	5	2	13	2.96382e-13	17073000	493340	857000	0	3368800	4303900	8049700			10940	15258;29882;51832;75140;93738	false;true;false;false;true
MGYG000000133_00405	13	3	62	2.70507e-38	17066000	2859600	2523600	4047800	3583300	2207800	1844100			10941	10318;10959;12262;25516;28119;32425;32614;33409;45901;67143;84196;89298;92278	false;false;true;true;false;true;false;false;false;false;false;false;false
MGYG000000260_01579	20	16	48	1.52594e-47	17059000	5778700	1257100	0	3752700	6008500	261730			10942	1325;4109;9846;15860;25529;25874;36005;38673;39191;49671;52068;56091;59653;63782;71679;76136;77247;83287;90507;92565	true;true;false;true;true;true;true;true;false;true;true;false;true;true;true;true;true;true;true;false
MGYG000000142_00825	9	4	36	2.48778e-24	17054000	1522200	4260100	3828800	1950600	4577000	915340			10943	5611;12604;17304;24539;35847;58349;60051;74499;75959	true;false;false;true;false;true;false;false;true
MGYG000000730_01700	7	1	42	4.37919e-23	17054000	2798900	4003100	2208400	2368100	2969600	2705800			10944	1977;13701;17133;85418;91909;91913;94292	false;false;false;true;false;false;false
MGYG000000084_01771	16	8	40	2.18854e-40	17052000	1906200	4117300	0	1205200	9303700	519910			10945	35;4707;10176;12215;17790;17995;34538;43654;52454;56013;57252;67204;69263;69932;75928;91570	true;true;false;true;false;true;true;false;true;false;false;false;true;false;false;true
MGYG000000142_01312	15	4	73	8.42632e-46	17052000	2524900	3610000	2782300	3988500	3273500	872820			10946	1786;3022;13547;26671;37281;37583;39890;46109;47937;54928;56134;65087;67089;85171;91293	false;true;true;false;false;false;false;true;false;false;false;false;false;true;false
MGYG000002438_01194	4	1	10	9.02783e-14	17052000	5937800	5738100	0	0	5300100	75615			10947	21329;42007;43672;91991	true;false;false;false
MGYG000000002_01813	4	2	11	6.07139e-12	17050000	2181800	2571300	1915900	6564800	2193700	1622600			10948	4278;32872;69667;84602	true;false;true;false
MGYG000002445_01917	6	2	29	1.95405e-17	17044000	2516700	3907600	3420700	2464500	2550000	2184200			10949	4817;20246;46666;50317;89747;90787	false;true;false;true;false;false
MGYG000003695_01237	15	8	44	1.41237e-37	17043000	5401000	1686700	549850	4949700	1424800	3030600			10950	1932;29252;29301;32896;38004;55948;58286;67422;70788;84918;86553;86654;90462;93295;93979	false;false;true;true;false;true;true;false;true;true;false;true;false;true;false
MGYG000000562_01949	4	2	18	7.33992e-12	17034000	2883900	992020	674110	9653600	1975300	855220			10951	46971;50145;74261;90597	false;true;true;false
MGYG000000263_02080	17	3	72	1.05512e-44	17027000	3706200	3444900	2201500	3268600	3002100	1403700			10952	2897;4225;17830;24613;43469;43556;46227;51295;55653;61435;66286;69311;69312;69755;77125;91936;94617	true;false;false;false;false;true;false;false;false;false;false;false;false;false;false;false;true
MGYG000000562_01817	9	1	42	2.17126e-26	17024000	4046500	3051500	1044200	3504400	1478000	3899600			10953	9449;24039;28390;38762;45377;45378;63219;78670;78671	false;false;true;false;false;false;false;false;false
MGYG000000002_02286	12	3	60	9.26159e-35	17013000	3610600	3634600	737630	4387900	3948300	693750			10954	4597;5261;7530;8356;18656;22548;23882;31130;32804;41016;54146;64975	false;false;true;false;false;true;false;true;false;false;false;false
MGYG000002528_01282	9	7	35	5.33739e-24	17012000	8498400	1655000	609450	1544500	2088900	2615900			10955	8921;18224;18507;18508;24450;42658;57552;62461;68402	true;true;true;true;false;true;true;false;true
MGYG000001338_03458	12	12	31	1.03853e-29	16999000	1481400	1831000	998370	11395000	799980	493150			10956	2418;19106;22230;28194;31645;31646;32803;36430;66537;69613;79854;87809	true;true;true;true;true;true;true;true;true;true;true;true
MGYG000000002_00153	6	1	36	3.74369e-22	16998000	1629600	5168300	1300800	4245800	2636600	2016800			10957	10753;11241;38226;43003;75135;82569	false;false;false;true;false;false
MGYG000001021_00236	8	4	17	3.92759e-23	16996000	2558800	2795000	0	7819500	2618800	1203700			10958	23434;30327;32736;41953;50453;53487;66215;83643	true;true;false;false;false;false;true;true
MGYG000000212_02738	5	1	28	7.35045e-15	16982000	4600900	4332100	1206600	3690800	787130	2364500			10959	16187;36669;37910;48723;90576	true;false;false;false;false
MGYG000002445_01890	8	2	42	2.06552e-22	16978000	2607600	4389500	1305200	3233300	2801100	2641400			10960	8882;11334;32771;40770;68622;77098;89409;91115	true;false;false;false;false;false;false;true
MGYG000003681_02700	2	1	8	2.3216e-06	16977000	1992100	1954500	949370	0	1781100	10300000			10961	40246;76019	false;true
MGYG000000113_01744	3	3	13	2.62609e-09	16970000	5516100	2235600	0	5824200	2598000	796360			10962	27158;50286;91431	true;true;true
MGYG000002312_03157	6	1	30	3.01327e-17	16970000	5812200	3607400	2638200	1521500	1547300	1843200			10963	26103;34126;40967;61281;65605;65606	false;false;false;true;false;false
MGYG000000562_02615	11	1	61	2.066e-32	16965000	3537000	3966400	1225900	2435900	2351900	3448200			10964	20958;22817;31665;31787;36307;44143;62265;68437;71093;79648;86030	false;false;false;false;false;false;false;false;true;false;false
MGYG000000044_01370	14	5	59	5.413e-39	16965000	2547400	1561300	2682600	157730	2595300	7420800			10965	8350;8498;21351;36866;42071;43859;52015;57396;61785;69208;70479;83632;84426;85444	true;true;false;false;false;true;true;false;false;false;false;true;false;false
MGYG000002492_02534	5	1	15	6.61862e-15	16964000	609890	165080	0	233580	7387100	8568000			10966	20785;22229;82615;85527;92916	false;true;false;false;false
MGYG000000243_00376	7	1	21	1.25305e-19	16963000	1922200	1020300	7696200	227640	353290	5743100			10967	4931;26373;31992;38002;38668;58202;74187	false;false;false;true;false;false;false
MGYG000000262_01543	13	7	49	1.10161e-32	16951000	3294600	3107300	1557600	3789600	2802700	2399400			10968	13506;19848;19849;21419;26735;31588;34975;38010;40879;58823;74787;81484;90985	false;false;true;true;false;false;false;true;true;false;true;true;true
MGYG000001292_02370	5	4	14	3.46068e-17	16950000	8553500	0	525760	2817300	4704800	348680			10969	16572;23182;30689;62755;65238	true;true;true;true;false
MGYG000000259_01619	3	1	16	9.48632e-09	16949000	3484400	3178000	2561600	2026200	2821500	2877400			10970	83971;85287;90656	false;false;true
MGYG000003683_01294	13	13	36	4.88513e-38	16949000	2026700	0	758110	1989000	11266000	908530			10971	3128;5171;13857;25659;26856;31610;40873;59231;59722;68387;71922;87602;92928	true;true;true;true;true;true;true;true;true;true;true;true;true
MGYG000002478_00672	10	10	46	2.06953e-31	16947000	1433200	2029400	5341900	366760	1156400	6619700			10972	14164;15599;27876;37307;41559;62117;82568;83622;90844;94658	true;true;true;true;true;true;true;true;true;true
MGYG000002298_01445	8	1	27	3.02208e-22	16947000	3300900	3578800	4104500	2024500	1897000	2041700			10973	36389;38363;41323;62120;79770;85054;85872;93133	false;false;false;false;false;false;false;true
MGYG000000212_01470	6	1	30	1.8101e-18	16947000	3845300	1679600	2135900	5008000	3106800	1170900			10974	9837;38280;64586;76083;77036;84118	false;true;false;false;false;false
MGYG000000200_00622	11	1	40	1.06934e-35	16942000	1701100	3662000	240640	6112500	4785400	440490			10975	8571;22821;34891;36606;42003;46815;57651;73789;75443;89328;93575	false;false;false;false;false;false;false;true;false;false;false
MGYG000001292_00170	13	5	37	9.0636e-36	16938000	8959500	59192	408650	1727000	4778000	1006000			10976	3383;4968;13683;22594;32622;46468;50163;55275;78397;80574;81644;82637;89871	false;false;false;true;false;true;true;true;false;false;true;false;false
MGYG000000229_00072	3	2	13	2.37008e-08	16934000	2103700	2667100	6005400	2208300	1165600	2784400			10977	41298;62332;66245	false;true;true
MGYG000000044_01063	10	6	37	2.13216e-30	16933000	2186200	443780	5097900	78988	1799500	7326600			10978	12552;13485;18976;19233;37714;47331;71477;72251;77422;78203	true;false;true;false;true;false;true;false;true;true
MGYG000003695_02794	1	1	5	0.0119379	16926000	2882000	3398300	0	3434600	5355900	1855700			10979	71441	TRUE
MGYG000000200_00626	5	1	26	6.93576e-17	16923000	2634400	3780100	1331400	4678500	1328200	3170100			10980	24970;31370;43429;66069;91744	false;true;false;false;false
MGYG000000133_00831	9	5	26	5.47446e-23	16922000	2617900	2093600	9334900	1638400	520150	717240			10981	402;1873;19071;34819;43068;65811;70977;72414;74445	false;false;true;false;true;true;false;true;true
MGYG000000260_01325	7	7	26	2.81538e-17	16921000	4217000	3681400	0	6140600	2355100	526860			10982	2128;12485;42921;42922;54673;54700;59654	true;true;true;true;true;true;true
MGYG000004769_00449	6	4	14	6.86807e-20	16918000	2750200	20333	0	225770	3032900	10888000			10983	12097;26985;26986;49228;59030;68806	true;false;true;true;true;false
MGYG000000229_00398	8	2	44	2.15753e-25	16908000	2790700	2869300	3729800	2517600	3577900	1422600			10984	6100;9438;20516;46663;54187;81563;89747;90787	true;false;false;true;false;false;false;false
MGYG000000076_00414	12	3	53	2.34425e-38	16907000	2915100	3579300	2681300	2147500	2095300	3489100			10985	1976;8791;12538;13700;14791;25440;47235;71024;91909;91913;93412;94292	false;false;false;false;true;true;false;true;false;false;false;false
MGYG000003937_00906	12	10	39	9.19484e-35	16907000	4021500	1488500	207760	2129600	7989700	1069900			10986	6425;31838;36337;40650;44158;59014;60411;62265;79652;82525;82874;88780	true;true;true;true;false;true;true;false;true;true;true;true
MGYG000002470_02596	10	2	30	3.10942e-24	16903000	2758600	3370000	4777400	29569	2135400	3831900			10987	14983;38609;43347;46597;53231;60757;61100;71425;75347;90857	false;false;false;false;true;false;false;true;false;false
MGYG000000044_03246	9	5	44	1.72109e-26	16903000	3130700	2305100	1848900	128490	4183000	5306700			10988	2777;7587;18241;26559;41316;44949;57415;90340;91536	true;false;true;true;false;true;true;false;false
MGYG000003681_02669	7	4	30	1.05774e-20	16902000	2176700	4894400	4093800	275870	3317500	2143300			10989	4588;7492;14714;50495;56495;64873;92904	true;false;true;true;false;true;false
MGYG000000022_00664	1	1	5	0.00103979	16896000	4815800	2233600	0	1141300	7444600	1260800			10990	50956	TRUE
MGYG000003694_01508	6	5	17	1.00897e-19	16888000	1641000	1313400	0	472750	742950	12718000			10991	32085;50767;60735;67671;70197;71267	false;true;true;true;true;true
MGYG000002528_00146	7	6	28	3.67475e-18	16881000	2964500	3469200	1167200	5017200	1795200	2467300			10992	6156;11643;13540;43102;66716;69163;74073	true;true;true;true;true;true;false
MGYG000000262_01393	6	2	21	2.50664e-16	16878000	3720500	4379600	469820	3485500	4519900	303130			10993	3791;10443;18919;28836;84343;84659	false;false;true;true;false;false
MGYG000000242_02885	3	1	13	1.1234e-08	16876000	1678900	1237900	997610	1085600	1285900	10590000			10994	4980;16906;76086	false;false;true
MGYG000001300_02022	16	1	63	8.16804e-46	16875000	4486100	2346800	19211	3638400	4963000	1421900			10995	10121;15646;19602;19689;23254;36507;37969;39402;50178;57249;63844;66567;77589;77590;81894;90885	true;false;false;false;false;false;false;false;false;false;false;false;false;false;false;false
MGYG000002470_00271	19	15	23	1.49716e-52	16875000	14995000	182500	0	0	0	1697500			10996	909;2167;8586;15174;17880;21800;35005;37759;54725;61555;63566;63963;66124;69556;73452;75726;75904;79301;94881	false;false;true;true;true;true;true;false;true;true;true;true;true;true;true;true;true;true;false
MGYG000000242_03031	6	6	14	5.96505e-17	16874000	536800	1482000	6344900	0	1128200	7382600			10997	3341;3350;17295;19555;40263;56442	true;true;true;true;true;true
MGYG000000730_00960	14	9	35	1.54583e-39	16874000	11487000	653850	1395300	1807000	641490	889760			10998	18782;19450;49655;50062;51090;51314;56765;76288;78248;80186;80406;81245;84365;91082	false;true;false;true;false;true;true;true;true;false;false;true;true;true
MGYG000000160_00524	7	1	27	5.07204e-18	16870000	3198400	688950	2907100	1718200	5840900	2516900			10999	2503;6035;9785;34000;60536;70746;76231	false;true;false;false;false;false;false
MGYG000001310_01446	7	1	28	9.04044e-20	16870000	4347500	3453400	1186700	3263700	2399200	2219800			11000	2858;44470;65475;72182;84168;92026;92027	false;false;false;false;true;false;false
MGYG000003695_01051	10	10	24	1.0207e-22	16869000	7250800	0	0	6027500	128290	3462300			11001	1755;9952;16452;30243;40423;43937;51111;58999;86349;91914	true;true;true;true;true;true;true;true;true;true
MGYG000000200_00100	13	3	60	2.84294e-39	16868000	5072400	3045700	410730	4913400	3032800	392780			11002	4597;5261;8356;22551;23882;32804;40107;41016;64975;68198;77316;77786;94245	false;false;false;true;false;false;false;false;false;false;true;false;true
MGYG000000084_00647	8	4	22	2.01134e-20	16866000	3205800	3584900	0	2772200	5387900	1915400			11003	4762;5031;13804;25522;58055;65382;74020;82921	false;false;false;true;true;true;false;true
MGYG000000263_00572	14	2	51	1.42681e-39	16866000	4557700	2839000	768560	4420300	2104100	2175900			11004	30290;32888;34245;49017;54066;56548;69081;71407;78948;83813;87403;91487;94468;94469	false;false;false;false;true;false;false;false;false;true;false;false;false;false
MGYG000003695_02531	8	3	44	7.68199e-26	16863000	3801900	3509200	829110	3018200	1999800	3705100			11005	23581;27744;30238;42888;51733;61296;67775;73032	false;true;false;true;false;false;false;true
MGYG000000078_02467	8	2	37	7.61852e-23	16862000	4076800	4212100	1177800	2999300	2717600	1678600			11006	8882;11334;32771;38261;40770;68622;73961;77099	false;false;false;false;false;false;true;true
MGYG000000243_00388	12	1	46	1.77775e-34	16855000	1225800	876480	7542700	163170	655170	6391800			11007	10959;12296;13274;30541;58477;58644;59649;71180;74013;90519;91878;94856	false;false;false;false;true;false;false;false;false;false;false;false
MGYG000002445_01498	5	3	14	3.4278e-15	16852000	2029400	2495600	3837300	742950	1492900	6253900			11008	37953;49250;78240;85390;91327	false;true;false;true;true
MGYG000002286_01897	15	1	56	7.89569e-44	16852000	2963000	3264600	1690300	2006300	1533500	5394200			11009	6964;8276;17256;45230;46660;52576;53291;54032;58058;61438;72105;77170;77774;82873;94404	false;false;false;false;true;false;false;false;false;false;false;false;false;false;false
MGYG000003681_00848	11	11	26	1.03137e-29	16850000	1745600	2873200	0	2172200	4384700	5674000			11010	7388;8093;19100;41083;41910;55673;66160;68639;71351;84425;92584	true;true;true;true;true;true;true;true;true;true;true
MGYG000000045_02206	6	5	14	6.96394e-16	16849000	2842900	2677900	0	10154000	1106200	67998			11011	34803;50123;51770;66408;67854;90599	false;true;true;true;true;true
MGYG000000002_00043	7	1	26	4.49924e-18	16847000	2891800	4280200	2250900	5571600	1673400	179420			11012	11395;20038;49639;49938;59438;67814;72119	false;false;true;false;false;false;false
MGYG000000206_00659	5	3	18	4.05818e-12	16846000	2400300	1143000	5269100	5681600	1280100	1072400			11013	6063;20022;29539;39617;40363	false;true;true;false;true
MGYG000001756_00064	11	4	41	9.6917e-33	16844000	3964400	1998200	1319200	1928900	2035000	5598600			11014	11052;12307;20759;30018;37884;41510;41992;46461;59820;79082;83831	false;true;false;false;true;true;false;true;false;false;false
MGYG000003937_00210	16	16	38	2.63218e-43	16840000	2961100	1983900	0	1656900	9460600	777740			11015	2134;2224;13580;15005;20412;25266;25277;31256;45212;45348;46316;82713;84420;84530;84909;91063	true;true;true;true;true;true;true;true;true;true;true;true;true;true;true;true
MGYG000000212_03126	18	1	62	1.13206e-45	16835000	3619700	3060400	881450	4498500	2907300	1867600			11016	2582;9408;11189;22964;24518;25689;30968;31925;35447;37638;37865;38777;51608;77702;77931;79325;85608;88187	false;false;false;true;false;false;false;false;false;false;false;false;false;false;false;false;false;false
MGYG000001346_02448	8	6	25	1.60864e-24	16833000	2963100	7240400	0	241720	5274900	1112800			11017	30396;37886;37995;42037;52719;58819;64864;70358	true;true;true;true;true;true;false;false
MGYG000002298_01055	5	1	16	5.32157e-15	16831000	9593500	1027500	1696400	2460000	1360500	692740			11018	1042;30777;69038;74753;86933	false;false;false;true;false
MGYG000001704_01008	12	1	44	4.36293e-36	16824000	5125600	877110	801020	6416100	2280400	1324300			11019	11196;12029;19741;23419;24352;24487;32562;46804;72101;73158;81369;88013	false;true;false;false;false;false;false;false;false;false;false;false
MGYG000001346_01598	14	14	26	4.76096e-32	16824000	6303600	3442800	0	0	2279900	4797500			11020	12336;14839;19863;41312;56404;65060;66875;75058;76230;79157;85798;87690;89531;94054	true;true;true;true;true;true;true;true;true;true;true;true;true;true
MGYG000000036_00619	9	5	15	3.40714e-28	16824000	1583000	0	0	637490	14603000	0			11021	1808;13040;28764;32016;42321;65661;67283;70176;90596	true;true;true;true;false;false;false;false;true
MGYG000000036_00935	4	1	15	6.21383e-13	16821000	2705400	1269200	0	2067100	10084000	695150			11022	19354;20260;23276;32371	false;false;true;false
MGYG000000078_01658	6	1	25	6.12817e-18	16819000	3694500	4532500	1356500	2610100	2462900	2162300			11023	48220;51197;59787;68327;83971;85679	false;false;true;false;false;false
MGYG000000243_01720	16	1	45	5.02606e-40	16816000	2492200	1236100	5480800	151710	1435200	6019800			11024	4271;7186;10962;14432;24065;27172;35715;35716;64984;65812;68582;80208;84373;85560;88739;93529	false;false;false;false;false;true;false;false;false;false;false;false;false;false;false;false
MGYG000003694_00792	8	6	21	8.01257e-23	16810000	2777300	908450	0	0	1824800	11299000			11025	12739;14902;15031;52472;54139;76262;81041;81663	false;true;true;true;true;false;true;true
MGYG000000060_01436	10	1	46	2.02197e-29	16809000	4657400	3683600	492850	2420900	1882000	3672000			11026	6757;29312;30051;35534;50313;63628;71006;77713;85048;89643	false;false;false;true;false;false;false;false;false;false
MGYG000001704_01046	12	1	55	4.11227e-36	16808000	1803600	1762000	6612900	2338700	2376100	1914400			11027	14450;23289;23291;34096;42924;45872;53433;53721;59217;65934;79666;79667	false;false;false;false;false;false;true;false;false;false;false;false
MGYG000001420_00227	6	1	23	1.35591e-16	16805000	1373500	3902100	1292600	1586400	4510300	4140500			11028	21434;28265;28641;38427;64055;69851	false;false;false;true;false;false
MGYG000000074_00356	10	6	27	9.49329e-31	16805000	904940	2014000	3815100	299620	6865100	2906100			11029	22606;28883;28987;31372;41474;45293;72131;74256;80393;90364	false;false;false;true;true;true;true;false;true;true
MGYG000000242_03113	7	1	33	4.55018e-21	16805000	2549700	3140400	148010	3154100	2154800	5657600			11030	17883;27964;37225;52609;63764;70451;75127	false;false;false;true;false;false;false
MGYG000000084_02287	7	4	22	1.19215e-19	16804000	2112400	7144500	216290	1604000	5642900	84002			11031	1980;7137;14513;34017;61064;70947;82232	true;false;true;false;true;true;false
MGYG000003695_02236	6	5	16	3.24446e-16	16802000	9356300	304290	1002800	4377900	666930	1093600			11032	39427;58754;78508;83191;85035;90005	true;true;false;true;true;true
MGYG000001386_01655	5	1	28	3.03271e-16	16796000	3453000	3968100	1310500	3278300	2341600	2444600			11033	14320;30980;31779;33313;72664	true;false;false;false;false
MGYG000002483_02582	7	2	33	4.17518e-23	16795000	3621200	3621200	1819800	3575700	2814300	1342700			11034	4397;26747;38271;48392;60123;78936;92960	true;false;false;false;false;true;false
MGYG000001310_01549	7	1	30	2.48805e-22	16790000	4587400	4394900	1481500	4065200	1227200	1033700			11035	29413;39048;45142;71726;77573;79292;90089	false;false;false;true;false;false;false
MGYG000003937_01962	10	9	25	1.17733e-32	16784000	3261500	1780400	145620	1439500	9389900	767310			11036	13247;18748;21749;22542;27622;49299;53343;64862;66169;67979	true;true;true;true;false;true;true;true;true;true
MGYG000003656_00291	15	8	35	1.12462e-42	16784000	8847000	94965	916950	45745	4186100	2693200			11037	12930;25881;26434;27676;31204;32407;34011;44190;44548;53719;55274;61170;72651;88163;94376	true;true;true;false;false;false;true;false;true;false;false;true;true;true;false
MGYG000001151_00482	16	7	35	5.14107e-46	16781000	1131200	899460	414810	7054500	5678300	1603200			11038	16901;19444;27447;29037;30326;32615;33993;46017;57254;62482;71465;76496;78873;84624;87326;92249	false;true;false;false;true;false;true;true;false;true;false;false;false;true;true;false
MGYG000001420_02319	2	1	9	8.36396e-07	16779000	1500800	1912500	2812900	415810	1244800	8892100			11039	28849;38512	false;true
MGYG000000200_00764	7	1	32	1.42566e-19	16778000	2930100	3726000	2201600	3389300	2920400	1610500			11040	2646;6174;6493;24869;34136;64999;92041	false;false;false;false;false;true;false
MGYG000002272_02273	11	2	25	7.98049e-36	16774000	4304000	927750	0	1081400	9381600	1079200			11041	5152;24009;37266;37763;49324;56419;57928;60590;64099;84453;93740	false;true;false;false;true;false;false;false;false;false;false
MGYG000002480_00688	3	1	9	1.11181e-09	16774000	13594000	450290	618000	169740	964390	977620			11042	39250;47874;51948	false;true;false
MGYG000002545_01020	11	2	34	5.81815e-30	16773000	3482600	2190100	287650	3936400	6598500	277550			11043	23380;34246;46426;46429;47836;51658;58470;60483;69523;79862;83235	false;false;false;false;false;false;false;false;true;false;true
MGYG000001374_02152	10	6	35	2.71735e-28	16769000	357240	824380	6833300	906130	7126900	720580			11044	23464;42034;43964;51750;54496;55192;58573;71320;74275;94526	false;true;true;true;false;true;false;true;true;false
MGYG000003383_01269	3	2	14	2.82586e-11	16764000	4191600	319140	1837600	1478500	4390300	4546900			11045	17171;17838;91761	true;false;true
MGYG000000133_02570	6	1	29	2.83483e-18	16758000	2428500	4468800	1878800	2668300	2709600	2603600			11046	25805;27826;28114;33490;48449;92687	false;false;false;true;false;false
MGYG000001315_03285	18	2	89	5.65183e-53	16757000	3035200	2451200	4020800	1874900	2279100	3096000			11047	368;4447;8137;16123;21327;31505;31782;48745;52931;63508;63956;74431;84495;88220;90421;91576;91953;93863	false;false;false;false;false;true;false;false;false;false;true;false;false;false;false;false;false;false
MGYG000002545_01105	14	5	58	3.89454e-42	16756000	5302900	2130000	28747	3247800	5250200	796450			11048	2551;11895;15894;16519;18215;42552;54329;59992;63880;70623;70659;78517;79593;83772	false;false;true;false;false;false;false;true;false;false;false;true;true;true
MGYG000001346_00923	7	2	30	5.48264e-20	16753000	3573600	5984900	2090500	1490200	1275900	2337500			11049	11340;17643;20898;59840;78427;85012;90795	false;false;true;false;false;true;false
MGYG000002284_01243	7	6	11	2.95806e-18	16752000	0	14623000	0	0	2129500	0			11050	22169;26001;46261;50014;62659;70391;94898	true;true;true;true;true;true;false
MGYG000000160_01458	4	3	9	1.10939e-11	16749000	917800	615450	12259000	1233300	1033700	690180			11051	5216;37381;50124;67385	false;true;true;true
MGYG000000190_01354	1	1	3	0.000964204	16749000	51564	9496400	0	0	7200600	0			11052	37655	TRUE
MGYG000002278_02870	6	1	21	2.67918e-16	16744000	2951600	3799800	1799400	5384000	1353600	1455900			11053	363;27769;46997;85335;89209;94870	false;true;false;false;false;false
MGYG000000212_02377	16	1	70	2.26746e-42	16739000	3867600	3264800	1998800	2591800	3289200	1726400			11054	10961;15592;18784;23728;32748;34838;34970;43163;51086;52961;55481;56217;70923;78249;79613;90365	false;false;false;true;false;false;false;false;false;false;false;false;false;false;false;false
MGYG000002445_02427	9	6	26	1.47081e-23	16733000	1799600	3237400	391560	1307000	1174200	8823400			11055	8384;18326;19284;22771;27970;43714;64599;83530;89586	false;true;true;true;true;false;true;true;false
MGYG000000249_01938	3	1	10	4.02316e-09	16731000	2185400	2751500	2231000	4398200	2286100	2879100			11056	44070;68570;75675	true;false;false
MGYG000001021_00800	8	6	15	3.89192e-24	16728000	173820	50049	86956	14874000	1524100	19780			11057	7652;28090;38185;52653;58176;64517;69743;89180	true;true;false;true;true;true;false;true
MGYG000000078_01499	10	1	41	1.2962e-26	16726000	2807500	4407000	621030	2593600	3143100	3153700			11058	10755;30408;30429;30817;33308;37524;48380;54851;56257;56811	false;false;false;false;false;false;false;false;false;true
MGYG000000078_00705	3	1	8	2.94939e-08	16725000	5798200	29697	3240700	4062100	3594600	0			11059	76801;83871;92498	true;false;false
MGYG000002492_01107	10	5	41	5.64531e-29	16725000	3057200	4557600	673050	2584700	1580100	4272400			11060	1426;26485;39177;41588;49952;61705;66212;72934;88665;89383	true;true;true;false;true;true;false;false;false;false
MGYG000002286_02720	9	1	27	2.12566e-24	16725000	1222400	2420700	568950	8133700	3814300	564750			11061	333;17956;34942;44415;49584;49585;54974;77109;90636	false;false;false;false;false;false;false;false;true
MGYG000003681_01286	13	5	41	7.69486e-37	16723000	1412500	1898900	2963500	0	4704100	5744300			11062	19377;20814;28667;29350;33943;34198;35568;36148;45003;56903;64805;91842;92473	true;true;false;false;true;false;false;false;true;false;false;false;true
MGYG000002284_00115	6	6	13	5.81447e-17	16708000	0	8344700	0	0	8214700	149070			11063	743;12499;17199;39775;44780;78077	true;true;true;true;true;true
MGYG000003697_01640	6	6	6	4.50266e-18	16708000	0	0	0	0	0	16708000			11064	45396;52244;59940;67635;69489;76729	true;true;true;true;true;true
MGYG000000243_00830	14	1	52	1.94156e-42	16705000	1518700	1690500	6544100	0	831940	6120200			11065	11951;23167;30029;32430;38390;39111;40558;48859;49955;57283;60587;62922;72620;91896	false;false;false;false;false;false;false;false;false;true;false;false;false;false
MGYG000001315_01448	7	4	22	6.74398e-20	16699000	3158700	3036100	672110	1568800	1816300	6446500			11066	4570;12516;40134;43275;81254;91886;94829	true;false;true;false;true;true;false
MGYG000000229_01536	10	2	37	1.41529e-28	16697000	904410	2769600	3569500	1338900	3992800	4121800			11067	15065;26835;28807;28950;34425;37350;57269;64473;73659;77420	false;false;false;false;true;false;false;false;false;true
MGYG000002560_03145	16	2	57	3.26351e-41	16686000	3339100	1269400	3556800	310560	1832200	6377900			11068	2124;6270;7854;8320;16760;25387;27801;28230;49842;50237;54764;66095;66815;78379;81252;87537	false;true;false;false;false;false;false;false;false;false;false;false;true;false;false;false
MGYG000002298_01034	12	3	55	4.1827e-36	16685000	3017200	3025500	2545100	3930500	3154300	1012400			11069	3990;7911;10924;18448;22262;28664;33766;57055;65061;93288;94007;94008	false;false;false;false;true;false;false;true;true;false;false;false
MGYG000000242_02913	14	7	43	6.14902e-37	16683000	2283800	1693000	2071800	1987300	2030500	6616600			11070	13090;27093;27623;30940;40536;53342;59048;63025;64611;66500;72705;83036;83070;89306	false;false;false;true;true;false;true;false;true;true;false;true;false;true
MGYG000001374_02303	12	4	33	1.04951e-29	16674000	1412200	1352700	11151000	0	1024500	1734300			11071	1418;24551;25420;33316;42599;43065;61778;67056;67479;81863;83076;89364	true;false;true;false;false;true;false;false;false;true;false;false
MGYG000000036_00470	4	3	9	2.49987e-12	16673000	336480	165230	212950	243160	15604000	111190			11072	32768;41955;61834;69427	false;true;true;true
MGYG000001456.1_00722	13	1	48	1.77168e-36	16667000	4457900	3256700	1074000	2567600	1021700	4288700			11073	12365;22460;25379;37971;56944;57222;62240;63843;68761;77589;77590;94302;94570	false;false;false;false;false;false;true;false;false;false;false;false;false
MGYG000000206_00530	4	4	9	4.17467e-12	16665000	952890	1329900	0	398560	1554600	12429000			11074	18625;38026;44069;84765	true;true;true;true
MGYG000001338_02337	11	11	61	1.24693e-34	16665000	3285600	4824700	1099300	3464600	2037200	1953300			11075	5616;5652;17245;17563;19518;20014;30768;35200;36189;66903;90988	true;true;true;true;true;true;true;true;true;true;true
MGYG000002080_00003	1	1	1	0.00196002	16653000	0	0	0	0	0	16653000			11076	27242	TRUE
MGYG000001380_00143	4	2	16	3.9588e-10	16651000	275550	1705900	9971700	988720	800170	2908700			11077	6568;20477;59138;59547	false;true;true;false
MGYG000001704_01775	10	1	31	3.82338e-25	16651000	3035600	1496400	5699500	2217500	1750400	2451100			11078	2926;27683;43647;59215;61172;69439;76208;76347;77093;80203	false;false;false;false;false;false;false;false;false;true
MGYG000000076_00702	19	8	64	3.76524e-55	16649000	6219600	3412300	1248500	2374700	1519600	1873700			11079	13914;14736;25627;39568;40792;42817;50270;53233;60609;62224;62326;69498;76291;76373;77020;81738;83686;89099;93818	false;true;true;true;true;true;false;false;false;false;false;false;false;false;true;true;false;false;true
MGYG000001346_01500	5	1	22	1.6251e-14	16644000	2294600	4684200	1254400	115290	3837600	4458000			11080	5083;35286;63111;74980;85433	false;false;true;false;false
MGYG000002286_00375	5	2	23	6.9916e-17	16641000	4520300	3503600	346760	4724700	385850	3159800			11081	3422;13850;23461;52130;66357	true;false;false;true;false
MGYG000000084_02152	10	3	37	4.17038e-32	16641000	721390	10390000	449740	1098200	2218000	1763600			11082	501;1995;16715;37038;39474;69566;76637;78178;88140;92548	true;false;false;false;false;true;false;false;true;false
MGYG000001456.1_00963	3	2	6	2.96229e-08	16631000	920950	636050	5034800	4535100	0	5504100			11083	27942;43771;91453	true;false;true
MGYG000002528_02656	2	2	7	3.84142e-06	16629000	4835800	7001500	0	1351200	0	3440400			11084	3670;67597	true;true
MGYG000001338_01586	4	4	22	1.26518e-13	16623000	2702800	2747100	2347600	4436600	2619000	1769800			11085	33389;36153;74348;91127	true;true;true;true
MGYG000002298_02810	8	1	40	6.3365e-23	16622000	2830400	3622400	1802900	4588500	2170500	1607600			11086	11817;19634;34089;38188;53408;62186;63152;92138	false;false;false;true;false;false;false;false
MGYG000003695_01110	8	4	31	1.20627e-23	16618000	4318500	2306400	443570	3933700	2843700	2772500			11087	4074;5218;33214;35003;44701;56241;70541;72372	false;true;true;false;true;true;false;false
MGYG000003142_02545	3	1	16	2.61094e-10	16616000	4496400	299090	2555200	4197500	3578800	1488900			11088	20998;20999;26581	false;false;true
MGYG000002445_00244	17	5	55	7.40711e-48	16614000	1609700	5704600	1006000	1557100	1293000	5443700			11089	409;4559;13914;13955;19320;43552;52103;57331;58501;62326;65390;69617;76291;76372;85777;91898;92271	true;false;false;true;false;false;true;true;false;false;false;false;false;false;true;false;false
MGYG000000031_00322	1	1	4	0.0166565	16613000	2158200	3629500	7603900	0	0	3221100			11090	31723	TRUE
MGYG000002492_01289	5	3	16	2.64711e-15	16611000	7605100	4330500	1647600	2359500	668630	0			11091	11252;14846;53376;68850;82929	true;false;true;true;false
MGYG000000212_02745	6	3	22	4.74981e-14	16610000	3454400	2547300	1946000	4730400	2310100	1622000			11092	2102;4022;16812;17233;36022;90725	true;false;true;false;true;false
MGYG000000022_01616	9	7	42	3.05773e-27	16606000	5792300	2043700	80237	2613400	5300600	776080			11093	1998;17840;30534;43603;55130;63493;68834;84226;91759	true;false;true;true;true;true;true;true;false
MGYG000002438_01170	7	1	30	1.27465e-22	16606000	1393500	674870	4610600	727480	1788300	7411100			11094	135;8558;51846;58560;58561;70734;86526	false;true;false;false;false;false;false
MGYG000002560_03796	16	2	38	3.30064e-43	16599000	1834600	1727500	5281200	130770	943940	6681100			11095	2456;13791;17896;27303;27393;40034;44922;51241;52584;52585;53288;59684;71397;78987;92695;92725	false;false;false;false;false;false;false;false;true;true;false;false;false;false;false;false
MGYG000002445_01496	5	2	25	2.34604e-15	16599000	1448000	4059300	559690	2351000	1594800	6585700			11096	32490;72549;78044;78337;87019	false;false;true;true;false
MGYG000000262_01012	12	5	58	4.69381e-37	16598000	3257800	2832600	1017700	3531400	2533300	3424800			11097	12991;17793;21948;29192;35192;45829;51669;53977;76581;76755;90460;94734	true;false;false;true;false;true;false;false;true;true;false;false
MGYG000000052_00130	7	1	42	9.31284e-24	16592000	2112200	4473400	2270600	2391600	2774700	2569900			11098	1977;13700;25443;84986;91909;91913;94289	false;false;false;false;false;false;true
MGYG000000251_00803	5	3	24	1.86016e-14	16592000	2351700	3674200	1471700	4072300	3756000	1266100			11099	494;7311;20544;41593;55414	true;false;true;true;false
MGYG000000190_01678	16	3	50	2.62797e-40	16590000	4730200	3998500	2262700	2866900	2179000	552250			11100	2582;9354;11189;15108;22597;25689;35447;37666;65368;66808;77702;78197;79325;85575;87304;88187	false;false;false;false;true;false;false;false;true;false;false;false;false;false;true;false
MGYG000002396_01828	18	1	58	2.20066e-51	16589000	2704800	399640	823650	1022700	9402800	2235700			11101	3833;4681;5472;18469;26016;45945;50543;52929;52933;53208;57033;58325;63508;68906;75043;88031;88234;93863	false;false;false;false;false;false;true;false;false;false;false;false;false;false;false;false;false;false
MGYG000000044_02155	11	5	51	3.13536e-34	16589000	2330700	1922700	5014700	247020	2603700	4470000			11102	4124;4187;8410;21311;34436;51085;64351;68161;77285;85307;88452	true;false;true;true;false;false;true;false;true;false;false
MGYG000001292_02255	9	3	29	6.58033e-29	16582000	4235100	701450	467480	2475700	8187700	514790			11103	3722;22283;32673;35030;39782;45195;67885;73929;89014	false;true;false;false;true;false;false;true;false
MGYG000000076_02548	10	3	32	5.95171e-30	16582000	8044800	2625000	335200	1981500	1230400	2364700			11104	18092;18223;24450;42653;44849;46444;57280;62444;62461;73578	true;false;false;true;false;true;false;false;false;false
MGYG000002298_02076	5	2	23	4.37386e-16	16579000	2094600	2464900	4000500	3609000	2308700	2101500			11105	8603;22656;41484;41485;59668	false;false;true;true;false
MGYG000000074_01950	9	4	19	1.91574e-23	16579000	1329100	1516000	2008700	123940	9061200	2539800			11106	20030;20044;24275;46294;46295;52720;52834;60571;75234	false;true;true;false;false;false;true;true;false
MGYG000000249_00873	18	3	72	1.22486e-47	16576000	4073700	2796900	3017400	2046800	1939200	2702400			11107	15881;18220;21550;34021;36814;41214;46886;46887;48123;59350;63016;68615;69092;73305;78721;87142;90246;93899	false;false;false;true;false;false;true;false;false;false;false;false;false;true;false;false;false;false
MGYG000002445_02946	8	1	41	9.15633e-23	16576000	3482300	3251900	971140	2731600	1286800	4852700			11108	9451;24042;38762;45375;63219;66635;78670;78671	false;false;false;true;false;false;false;false
MGYG000000031_00944	11	2	48	3.48978e-29	16575000	2423800	2894600	1311100	5874900	2335400	1735600			11109	14353;20113;28801;40643;40664;41621;52876;54334;62195;89095;93890	false;false;false;false;true;false;false;false;false;false;true
MGYG000000052_01862	7	1	32	1.56093e-20	16575000	2078200	2717600	2179600	3422500	2024400	4152200			11110	25281;66285;68935;81392;81651;81653;81789	true;false;false;false;false;false;false
MGYG000002284_00572	6	6	12	7.4386e-16	16564000	0	8800800	0	0	7763300	0			11111	7404;19473;23652;25932;36715;71702	true;true;true;true;true;true
MGYG000000243_01545	6	1	27	1.20494e-15	16562000	3163100	2829500	661320	1168600	3167000	5572600			11112	9711;25205;25497;38820;42745;67965	true;false;false;false;false;false
MGYG000000133_01942	10	1	47	2.75612e-27	16555000	2312200	3221800	2702300	3661200	2273700	2383900			11113	2327;38614;46877;53785;62187;62859;66496;71316;80954;81930	false;false;false;false;false;false;false;false;true;false
MGYG000002286_01261	16	1	69	5.14939e-47	16555000	3702600	3621700	1958400	2701400	2165800	2405000			11114	4283;11496;22468;23427;25379;33307;37971;48410;56944;57222;70106;72950;77589;77590;85646;93807	false;true;false;false;false;false;false;false;false;false;false;false;false;false;false;false
MGYG000002284_01056	10	10	15	4.17763e-26	16554000	0	7243500	0	0	9310400	0			11115	18499;18969;23201;64977;65345;82617;84433;84447;86010;90120	true;true;true;true;true;true;true;true;true;true
MGYG000000038_02049	6	1	30	1.00831e-16	16552000	2522900	4558000	861980	2848500	3264200	2496400			11116	20619;22997;27929;29944;32706;36333	false;false;false;false;false;true
MGYG000000247_00718	7	2	22	3.1541e-23	16550000	1497300	75480	5991400	902500	871580	7211300			11117	7797;7976;16764;23438;29903;30830;33744	false;false;true;false;false;true;false
MGYG000000142_02753	12	7	40	5.78971e-31	16549000	2120800	4016700	324490	5308700	4777900	0			11118	29424;33780;33862;35610;44823;46910;71969;75471;76900;76971;83283;94649	true;false;false;true;true;true;true;false;false;true;false;true
MGYG000002492_01361	11	6	42	1.00964e-28	16545000	6869700	4755800	151720	1887900	1502400	1377100			11119	9733;22867;24250;34215;41602;45360;45697;53347;59077;87622;88262	false;false;true;false;false;true;true;true;false;true;true
MGYG000000074_01909	9	9	9	9.07896e-29	16544000	0	0	0	0	16544000	0			11120	12033;27443;46935;48124;49608;65189;72259;80197;86347	true;true;true;true;true;true;true;true;true
MGYG000002478_04067	16	13	45	6.95128e-41	16528000	1823300	1659600	3174000	685610	1069700	8116000			11121	3741;19610;25131;26446;32421;34575;46066;47480;56818;58339;58340;69988;81596;81600;84833;92067	true;true;true;true;true;true;true;true;true;false;false;true;true;true;true;false
MGYG000000002_00130	9	1	37	2.34238e-25	16526000	2593400	3406800	1345000	4320500	3073600	1786600			11122	24659;35015;40776;73743;75550;83788;91537;91701;94514	false;false;true;false;false;false;false;false;false
MGYG000000260_01959	11	9	30	1.91933e-27	16525000	2413800	4734700	577690	3719000	4210800	868880			11123	85;2568;7500;10804;26519;27350;33308;44998;45005;54852;88084	true;false;true;true;true;true;false;true;true;true;true
MGYG000000031_01457	17	1	70	1.29287e-44	16513000	3342000	3444900	1651500	4150600	2520600	1403700			11124	2897;4225;17830;24613;43470;43556;46227;51295;55653;61435;66286;69311;69312;69755;77125;91936;94617	false;false;false;false;true;false;false;false;false;false;false;false;false;false;false;false;false
MGYG000000038_02633	8	5	22	7.52378e-23	16508000	3850200	1442700	875970	4184000	3318300	2836500			11125	13208;19599;29937;34236;68360;68486;83178;86836	true;false;true;true;true;true;false;false
MGYG000000099_02778	3	1	16	4.00621e-09	16502000	3236900	4354600	849710	2736700	2100900	3223100			11126	2134;55286;79272	false;true;false
MGYG000000262_01546	11	10	40	3.65582e-31	16502000	3739500	5013200	257950	2723100	2369600	2398200			11127	16978;21936;24034;55550;56034;56862;57754;62658;75331;75828;79069	true;true;false;true;true;true;true;true;true;true;true
MGYG000000190_01178	6	1	29	5.1645e-18	16500000	3447100	2579100	1614400	3137800	2852600	2868900			11128	3734;44458;51800;68717;81651;81789	false;true;false;false;false;false
MGYG000000242_00763	8	2	37	5.7295e-22	16499000	2882800	2662300	823480	2199300	1457600	6473900			11129	9451;24042;38762;39703;45374;63219;78670;78671	false;true;false;false;true;false;false;false
MGYG000002492_03103	16	7	33	8.82774e-42	16497000	5468400	2937600	0	564830	367660	7158500			11130	4121;5857;7826;12432;24430;24686;32088;47285;57660;58403;67767;74514;80293;81577;87227;88395	false;false;false;false;true;true;false;false;false;true;false;true;true;false;true;true
MGYG000000084_01964	16	4	39	5.08739e-43	16491000	3237300	2756500	0	1291500	8428000	777740			11131	2134;20412;22819;22859;25277;31256;45212;45247;45347;46316;75887;82713;84530;84909;88636;91063	false;false;true;false;false;false;false;false;true;false;true;false;false;false;true;false
MGYG000000229_00075	13	1	66	3.81046e-37	16490000	3469100	3953800	1456100	2167800	2393200	3050400			11132	20958;22817;31787;44143;57354;57355;60412;62265;68437;75212;79648;86030;89656	false;false;false;false;false;false;true;false;false;false;false;false;false
MGYG000000002_02744	6	5	24	1.21286e-17	16488000	4527900	2531500	591670	4556200	2540700	1740000			11133	595;21042;35390;60875;61758;91938	true;true;true;true;false;true
MGYG000002303_00018	5	4	13	8.57578e-17	16485000	7430900	1059600	0	2852800	2937000	2204600			11134	6561;23516;44882;58289;76334	true;false;true;true;true
MGYG000003656_00067	5	1	24	1.31339e-15	16485000	2465800	4953000	1644600	2925600	3319100	1176600			11135	32207;58499;65608;74054;86535	false;false;false;false;true
MGYG000002298_01785	12	1	55	1.1615e-33	16483000	3268400	3410600	1589900	4288800	2665200	1259600			11136	2852;12859;16997;29603;31802;36348;47779;55223;62613;69729;73003;91424	false;false;true;false;false;false;false;false;false;false;false;false
MGYG000000133_00307	9	4	34	4.506e-24	16480000	2188100	3266500	3617300	2468800	2732400	2207100			11137	10844;19975;56040;67362;69855;78883;83338;91569;92430	false;false;false;true;true;false;true;true;false
MGYG000000247_00650	12	5	24	4.20192e-33	16480000	1170000	292510	3837200	752360	449770	9977700			11138	232;2316;5458;5817;6638;19786;21160;34952;37207;62065;77626;91003	false;false;true;false;false;false;true;true;true;true;false;false
MGYG000003695_00113	10	2	46	6.845e-28	16479000	2706200	3643200	1904000	2850600	1844900	3530200			11139	13521;19643;26735;30479;34975;40877;41275;58823;67364;74780	false;false;false;true;false;false;true;false;false;false
MGYG000002395_01292	8	1	32	1.31449e-27	16467000	3629500	623180	1555300	2968900	6249100	1441200			11140	608;25323;30769;34094;55180;70068;77083;88743	false;false;false;false;true;false;false;false
MGYG000000078_01639	5	4	25	5.34641e-17	16466000	4827600	7765500	532710	1388100	941280	1010800			11141	46972;50144;62757;73605;90597	false;true;true;true;true
MGYG000000251_02236	17	10	55	5.39672e-50	16463000	2184100	3884800	781070	1676300	4945400	2991000			11142	2876;21706;21707;28469;29980;30181;30613;42115;44383;45768;45769;50024;56233;57674;58301;71890;91468	true;true;true;true;false;false;true;true;true;false;false;true;false;true;true;false;false
MGYG000000247_00386	15	2	60	2.84898e-42	16462000	2908500	1922500	3832700	2326500	2540300	2931600			11143	7120;19088;19998;23596;31049;31920;37772;52319;55457;71695;71975;72752;73395;80046;86355	true;false;false;false;false;false;false;false;false;false;false;true;false;false;false
MGYG000002528_02527	7	6	21	5.33835e-17	16447000	2314400	1458500	1293800	9617200	675250	1087600			11144	19644;24646;25956;34224;64254;71486;82642	true;false;true;true;true;true;true
MGYG000002445_01563	13	3	56	2.88075e-36	16445000	2691900	1971100	3863900	1454900	1699300	4764200			11145	11990;15596;18782;20322;34967;34968;36763;50078;51089;55026;80129;80186;88486	false;false;false;true;false;false;false;false;false;true;false;false;true
MGYG000001338_01757	2	2	12	2.0126e-07	16444000	3228600	3311900	2120000	3287700	2512100	1983700			11146	31278;43151	true;true
MGYG000003683_01769	13	12	32	4.34815e-37	16444000	1642800	234340	389920	1046600	11241000	1888500			11147	14155;14833;38415;44547;47741;51105;52321;71158;78532;79754;89339;92470;93669	true;true;true;true;true;true;true;true;true;true;true;true;false
MGYG000000160_01588	14	3	59	1.79998e-38	16437000	2908500	1922500	4368400	2326500	2540300	2371200			11148	19088;19998;23596;31049;31920;37772;52319;55457;71695;71975;72755;73395;80046;86355	false;false;false;false;false;true;false;false;true;false;true;false;false;false
MGYG000000247_00389	8	2	19	1.79047e-20	16430000	2008000	908420	5593900	1656000	1495100	4768200			11149	25759;46669;49413;57115;68460;76416;83662;90260	false;false;true;false;false;true;false;false
MGYG000003681_02288	9	2	31	8.59256e-27	16429000	1159200	3465900	1838300	0	2595300	7370000			11150	13004;16405;28911;42061;47323;59117;64909;70007;89988	false;false;true;true;false;false;false;false;false
MGYG000000260_00917	1	1	4	0.000416718	16424000	5727500	1452700	0	3428800	5815300	0			11151	78102	TRUE
MGYG000001313_01236	11	1	37	1.75591e-28	16424000	5201500	2201200	2537000	564690	3071300	2848500			11152	6960;10697;14623;14917;15340;38563;47584;47979;77386;85514;90221	false;false;false;false;false;false;false;false;false;true;false
MGYG000002528_01545	4	2	19	7.61023e-12	16419000	2832500	2527400	2961500	3280800	2564000	2253000			11153	44880;89732;94028;94239	false;true;true;false
MGYG000002272_00310	16	2	58	1.89873e-47	16417000	3307500	1561100	19211	2733900	6894700	1900500			11154	8945;15646;19602;19689;23254;36507;37969;39402;57249;63844;66567;77589;77590;81894;92630;94041	true;false;false;false;false;false;false;true;false;false;false;false;false;false;false;false
MGYG000000242_01936	4	4	17	2.74547e-11	16416000	2108100	1194900	4022600	1468200	2435300	5187000			11155	75808;76459;87156;87157	true;true;true;true
MGYG000000262_01260	3	2	15	1.75962e-07	16413000	3088900	2375600	352890	4095500	2934400	3565800			11156	62998;75676;77785	false;true;true
MGYG000000052_02051	7	2	41	1.54912e-22	16412000	3055500	2884900	1224800	3403600	2672800	3170000			11157	8387;18051;19281;22768;31124;43715;89584	true;true;false;false;false;false;false
MGYG000000113_01800	9	6	26	5.62436e-23	16410000	3063700	2770200	350620	2052100	5791000	2382600			11158	15267;30100;33788;45095;46741;48528;62901;63256;71007	true;true;true;true;false;true;true;false;false
MGYG000000231_00159	4	1	15	4.06986e-13	16404000	14184000	503800	69880	1112300	439240	94583			11159	33863;35611;65413;78295	false;false;true;false
MGYG000001359_01185	6	4	19	8.46712e-18	16404000	7633900	1890500	219840	669720	1876200	4113600			11160	31182;37166;50772;55577;68684;88044	true;true;false;true;false;true
MGYG000001345_00442	16	1	52	2.31327e-43	16397000	2758200	1825500	2369400	91856	2166400	7185700			11161	6475;8472;11719;21487;28771;34013;37269;41994;52065;73882;83445;84655;89106;89232;90234;94046	false;false;false;false;true;false;false;false;false;false;false;false;false;false;false;false
MGYG000001338_01036	8	8	31	1.1562e-21	16395000	2596300	2345600	1404900	6415300	2459000	1174500			11162	26284;45598;52307;60709;61616;74774;77503;84128	true;true;true;true;true;true;true;true
MGYG000000044_02408	1	1	6	0.000401585	16395000	2992800	2732200	5106300	553410	2018800	2991600			11163	24425	TRUE
MGYG000002470_03086	10	1	39	7.87255e-30	16394000	4864000	3059200	3987700	624870	1603900	2254700			11164	8872;34865;39776;46336;47481;52077;61912;64379;65706;81382	false;false;true;false;false;false;false;false;false;false
MGYG000000133_02460	10	1	41	1.13433e-27	16394000	2181900	3544300	2506200	4286800	2723000	1151400			11165	3990;7272;7911;10924;18448;22261;28664;33766;57055;65056	false;false;false;false;false;true;false;false;false;false
MGYG000003683_01577	15	15	22	1.8887e-48	16391000	259900	153150	0	381630	14971000	624770			11166	60;142;9740;15817;26698;30431;49475;67837;70028;73126;74892;79323;86292;86592;92047	true;true;true;true;true;true;true;true;true;true;true;true;true;true;true
MGYG000003683_00154	10	10	17	2.20756e-31	16385000	722390	0	0	2018200	13547000	97165			11167	7181;16430;37210;44889;56004;57896;61376;82185;85208;91615	true;true;true;true;true;true;true;true;true;true
MGYG000001338_03231	6	6	32	5.64902e-21	16381000	2543900	3592400	1778400	4245100	2504400	1716700			11168	5985;15261;28250;32867;64032;84988	true;true;true;true;true;true
MGYG000003937_00506	9	8	23	3.28378e-26	16379000	1775200	1169000	881640	2365700	9633400	554190			11169	1100;27434;37157;60585;62951;75984;81590;92281;94926	true;true;true;true;true;true;true;true;false
MGYG000002272_02669	10	4	25	1.99845e-31	16377000	2837800	864590	0	791750	11555000	327340			11170	2228;23225;32736;33386;50452;64743;68292;74838;85074;88578	true;false;false;false;false;true;true;false;false;true
MGYG000000146_01013	10	6	29	2.39469e-29	16374000	1429200	848590	3099000	2002900	392120	8602100			11171	1268;16313;18143;31862;33416;46569;60415;73773;75049;81855	true;false;true;true;true;false;false;true;true;false
MGYG000000243_01586	2	1	6	1.45132e-06	16370000	472310	0	12710000	0	522520	2664900			11172	31523;34884	false;true
MGYG000002563_02328	16	11	48	2.51978e-39	16370000	4767800	758800	355710	1432900	6344200	2710600			11173	4671;20954;29547;31506;31507;31792;42682;42933;63508;66794;74709;77553;82939;84491;90427;93863	true;true;true;false;false;true;true;true;false;true;true;true;true;true;false;false
MGYG000000242_02626	3	1	13	1.89978e-10	16366000	1994500	3057900	4015200	2442700	1627600	3228100			11174	59310;64168;67295	false;true;false
MGYG000001021_01526	5	3	10	5.64275e-16	16366000	2320400	0	0	12899000	516110	630590			11175	26075;29871;32290;41845;85354	true;true;false;false;true
MGYG000003142_02431	2	1	12	9.97436e-07	16361000	7093200	783920	2757300	1535500	2391200	1800000			11176	35082;92251	false;true
MGYG000000730_01641	14	8	25	1.92224e-37	16361000	14455000	562990	0	556890	645370	140580			11177	8113;8114;17100;24021;29371;30116;31963;34518;44212;45625;46125;59514;80531;93481	true;true;false;true;false;true;false;false;true;true;true;true;false;false
MGYG000000146_00561	10	1	43	1.22588e-27	16360000	2602800	3218400	1842500	3648900	2663600	2383400			11178	19848;19850;26735;40877;41042;58823;67748;74780;76812;94457	false;false;false;false;false;false;false;false;true;false
MGYG000001315_01467	4	1	17	8.0767e-12	16359000	4644600	3489900	833060	5047600	1996000	348430			11179	9672;12043;36666;64446	false;false;false;true
MGYG000001300_02760	3	1	14	3.85213e-09	16346000	3926900	2842600	0	3438900	4035600	2101600			11180	31913;54098;74763	false;true;false
MGYG000000262_02074	4	2	15	2.01311e-12	16342000	1143800	2010200	2891900	602380	2398700	7295200			11181	1512;20326;65873;74690	true;false;true;false
MGYG000000231_01650	14	5	36	8.51922e-36	16336000	3328700	3151300	243480	6084400	2799700	728350			11182	12983;15485;19440;41737;46902;46903;49381;65022;71302;75087;77041;77341;87943;88664	true;true;true;true;false;false;false;true;false;false;false;false;false;false
MGYG000003937_00083	8	6	25	5.93567e-23	16335000	3520300	2196400	616340	2956300	5950200	1095400			11183	9498;21068;40487;43358;61763;63751;81847;88637	true;true;false;false;true;true;true;true
MGYG000000076_00961	6	2	11	7.92424e-16	16333000	4215200	100210	328510	9765000	1924200	0			11184	209;16644;44945;51179;53619;63437	false;false;false;true;true;false
MGYG000000730_01865	9	2	17	5.99199e-25	16330000	5890800	0	0	765800	1828900	7844300			11185	22220;39691;39829;60172;65112;65113;67063;79607;94705	false;false;false;false;false;false;true;false;true
MGYG000000262_01269	8	6	27	2.58534e-21	16324000	2687700	3238300	2295900	3285900	3680700	1135800			11186	623;7903;20070;33360;33483;69394;78643;84564	true;true;true;false;true;true;false;true
MGYG000000036_01447	12	9	26	5.08366e-36	16322000	1853000	2249400	914710	2435500	7902500	967110			11187	20377;23705;27774;43053;48895;63178;66355;69836;73577;85335;91159;94829	true;true;true;true;true;true;true;true;true;false;false;false
MGYG000003697_02598	13	10	21	1.14258e-38	16319000	808590	413960	522290	101130	442260	14031000			11188	19811;23462;28986;28994;30955;31730;35013;45371;74258;77519;81872;90356;92602	true;true;true;true;true;true;false;false;false;true;true;true;true
MGYG000000263_01896	9	1	36	9.76733e-26	16315000	3079200	3646900	1983200	3712800	2783600	1109600			11189	2646;6174;6553;26584;31011;34136;64999;83901;86733	false;false;false;true;false;false;false;false;false
MGYG000000136_02355	3	1	5	9.423e-08	16311000	8147900	7775300	0	0	2923.7	385280			11190	28449;76805;83871	true;false;false
MGYG000002272_00548	21	3	67	7.72489e-59	16298000	3081800	1678300	0	1512600	9380600	645090			11191	3603;10663;11483;16318;23100;23150;37665;40126;40530;50504;51722;54255;54584;56189;60708;61802;67024;69859;70092;75957;76477	false;false;false;false;false;false;false;false;false;false;false;false;false;false;true;true;false;false;false;true;false
MGYG000002528_01516	8	5	42	2.14703e-25	16297000	2362400	3461000	682960	3672700	2166200	3951400			11192	48478;57379;59662;59879;61583;67921;80979;86227	false;true;true;true;false;false;true;true
MGYG000000212_02127	23	1	93	1.22792e-67	16295000	1641600	2927100	1045800	6128000	4109500	442640			11193	3132;3453;10168;19693;19982;20480;20673;26178;29793;33848;34713;51737;56125;57053;63994;67050;68430;73537;76367;81777;83692;85721;89620	false;false;false;false;false;false;false;false;false;false;false;false;false;false;false;false;false;false;false;false;false;true;false
MGYG000001456.1_02137	3	1	17	6.54285e-11	16291000	4191700	1757000	2113900	2723500	1707800	3797400			11194	11043;20604;69790	false;false;true
MGYG000000242_03276	8	2	30	2.86228e-21	16287000	2216200	3629800	1630200	2026000	1467300	5317500			11195	29710;32471;44731;83178;86676;86677;86836;88324	true;false;true;false;false;false;false;false
MGYG000000133_01067	7	2	43	3.67226e-21	16287000	3015300	2452600	2070800	2406100	3087200	3254800			11196	4809;18950;22587;22915;39227;53350;79598	false;false;false;false;true;false;true
MGYG000000242_01992	6	6	11	6.02641e-18	16283000	398890	1829200	1207600	0	664040	12183000			11197	30566;31238;61277;83151;85550;85551	true;true;true;true;true;true
MGYG000002272_00819	19	5	48	5.12512e-52	16282000	1665800	1011300	0	1625500	11498000	481270			11198	1761;13067;18263;22899;28330;28414;33157;38794;50883;53445;56702;57687;66302;67939;75153;89779;90495;91394;93993	false;false;false;false;false;false;false;true;true;true;false;false;false;false;true;false;true;false;false
MGYG000000146_02721	12	2	47	8.76353e-34	16277000	5307800	3588500	599240	3191500	1947100	1642500			11199	2087;25408;52622;53113;57807;71302;75087;77257;77341;88663;89629;90318	true;true;false;false;false;false;false;false;false;false;false;false
MGYG000003697_00582	3	2	4	1.78427e-08	16274000	0	0	0	0	0	16274000			11200	1516;31288;83238	false;true;true
MGYG000001338_00619	7	7	29	7.37348e-20	16266000	1602600	1149400	2488300	6425000	2215600	2385600			11201	19964;20211;23715;43312;58041;71521;85910	true;true;true;true;true;true;true
MGYG000001310_00739	10	4	21	1.35197e-25	16265000	3007800	1661100	1189800	9694800	48697	662690			11202	42680;51196;54812;69278;69541;71257;75035;78676;87102;87103	false;true;false;false;true;false;true;true;false;false
MGYG000002545_02229	10	6	34	9.67278e-31	16264000	4268600	4373900	0	4646200	2576800	398240			11203	8684;27787;27828;36927;41496;43702;84431;85462;86190;91556	true;false;false;true;true;false;false;true;true;true
MGYG000000251_01078	6	6	17	3.84396e-19	16261000	421870	6725800	0	1812600	6588100	712910			11204	2762;12270;26005;47046;59483;59637	true;true;true;true;true;true
MGYG000001380_00438	11	1	48	1.21906e-30	16258000	3743400	3117500	3379900	2095500	1252500	2669000			11205	8880;11334;11808;17399;19666;32770;40889;65082;77098;89414;92051	false;false;false;false;true;false;false;false;false;false;false
MGYG000003697_01647	16	10	31	2.9331e-40	16256000	398740	278700	362550	0	302600	14914000			11206	3921;21768;21866;24837;44822;46303;49910;51081;54406;55533;68441;73283;74670;80534;81524;86675	false;true;false;false;true;true;true;true;true;true;false;false;true;false;true;true
MGYG000001310_01987	14	5	58	1.28088e-40	16255000	2619700	2373800	866370	3575300	3735400	3084200			11207	11177;11955;12751;16771;25091;25694;31727;42902;58005;67301;73798;75812;77140;91448	false;false;true;true;false;false;false;true;false;false;true;true;false;false
MGYG000000212_03327	7	1	24	1.0862e-20	16247000	3950200	4787400	793020	3308100	2834300	574040			11208	4833;9853;13234;24684;32201;57173;60575	false;false;true;false;false;false;false
MGYG000002286_01872	7	2	23	5.36687e-21	16243000	1964000	1441500	0	890840	974220	10972000			11209	37267;37761;42681;48043;56418;64100;84454	false;true;false;false;false;false;true
MGYG000001338_01031	4	4	13	4.08587e-12	16240000	3440500	1415300	0	6057400	3278600	2048200			11210	45789;58868;67451;81480	true;true;true;true
MGYG000000193_01437	9	7	23	3.87194e-21	16234000	12397000	1828900	0	31764	1303500	673830			11211	22591;37403;40727;49605;54570;63057;70670;72310;93837	true;true;true;true;true;true;true;false;false
MGYG000000242_01493	12	4	45	2.90577e-39	16234000	1812100	5326800	1924800	2209400	1623700	3337600			11212	11814;21558;28339;34175;55299;56797;59910;64559;79007;79328;89941;91908	false;false;false;true;true;false;true;true;false;false;false;false
MGYG000000002_00688	18	5	78	4.20789e-52	16230000	3397400	2587800	1198000	4677100	2976200	1393400			11213	230;10879;11024;18323;23639;26104;26502;26503;27376;31396;34937;46452;47127;63486;64649;79914;91805;94242	false;false;true;false;false;true;false;false;false;true;false;false;false;false;false;true;true;false
MGYG000002293_00079	6	1	7	4.8659e-17	16228000	0	0	0	0	0	16228000			11214	3866;17811;66451;66674;74509;80061	false;true;false;false;false;false
MGYG000002478_01851	4	3	12	2.69171e-09	16224000	1019200	5735500	3063200	111860	3371800	2922800			11215	12070;22794;39763;84092	false;true;true;true
MGYG000000136_00245	4	1	12	1.0377e-10	16224000	2169100	784380	0	1703900	2833400	8732800			11216	16424;21986;70577;90731	false;false;true;false
MGYG000001386_01620	15	5	56	2.4826e-39	16222000	3285900	1390000	6683800	1301400	1589100	1972000			11217	3583;11990;15596;18782;34967;34968;36763;50078;51089;52939;80186;80406;81177;84309;84789	true;false;false;false;false;false;false;false;false;true;false;true;false;true;true
MGYG000002312_00136	8	2	47	3.42328e-24	16216000	2203000	3583300	1336900	4092700	2253800	2746200			11218	42195;45503;46877;53781;62187;71316;81930;92245	false;false;false;true;true;false;false;false
MGYG000002286_00196	8	5	22	3.63877e-24	16214000	1789200	566570	3055100	674360	816060	9312600			11219	15235;18941;41661;54910;62976;67446;76109;77798	false;true;true;false;true;false;true;true
MGYG000003695_00489	5	2	18	9.42162e-14	16213000	3321300	4221100	1971400	2426700	2770300	1502500			11220	27083;62389;68466;81310;81638	false;false;true;false;true
MGYG000003656_00132	9	5	24	2.56866e-27	16203000	10451000	0	0	2282100	1403200	2066700			11221	2292;11292;31156;48710;52986;59580;73071;86007;93667	true;false;false;true;false;false;true;true;true
MGYG000000263_02524	11	4	39	1.24708e-30	16202000	4769400	2437100	371440	6510400	2057600	55488			11222	2396;13291;20634;28232;38023;38737;56096;72827;75923;85268;92230	true;false;false;false;false;false;false;false;true;true;true
MGYG000003694_01119	9	9	16	6.19134e-25	16199000	2050700	248210	0	196770	103100	13601000			11223	4018;19740;30945;32087;55162;67649;72093;75006;81317	true;true;true;true;true;true;true;true;true
MGYG000000251_00197	3	2	9	1.25519e-06	16199000	435130	285080	195410	9209300	349130	5725200			11224	65028;79596;93580	true;true;false
MGYG000002303_01574	2	1	8	4.83183e-05	16191000	7382100	683280	644350	753130	6169000	559570			11225	2135;25939	false;true
MGYG000002483_00568	7	1	34	2.43722e-22	16189000	2260300	3196400	2494200	2160400	2099500	3978100			11226	8133;14615;27484;36476;36623;59589;60718	true;false;false;false;false;false;false
MGYG000002470_01993	24	3	71	5.34494e-64	16181000	3724000	1078600	3464400	533420	1160100	6220000			11227	517;16082;16388;21580;29672;31614;39037;42024;46019;49018;50192;50894;50895;53771;57842;58794;61346;65704;69092;78720;80797;82587;84219;93899	false;false;false;true;false;false;false;false;false;false;false;false;false;false;false;true;false;false;false;false;true;false;false;false
MGYG000001346_02897	12	6	38	4.34157e-36	16175000	1936800	2996300	4911200	170480	1886400	4273900			11228	11844;26879;38939;41200;46850;58491;58818;63674;78438;83895;89222;94904	true;false;false;true;true;true;true;false;false;false;true;false
MGYG000001345_04700	7	1	19	5.70716e-18	16172000	2659200	2579200	1745400	163460	1788800	7235500			11229	48316;54135;58435;64908;68518;70081;88093	false;false;false;false;true;false;false
MGYG000001292_02507	19	5	58	4.31366e-54	16170000	3782200	399640	823650	900290	8532800	1731700			11230	3833;4681;5472;18469;43722;45944;50488;52933;53208;57033;58325;63508;68906;71920;75043;88031;88234;93863;94055	false;false;false;true;true;true;true;false;false;false;false;false;false;true;false;false;false;false;false
MGYG000002396_01137	13	2	42	1.9397e-35	16168000	3907400	146240	1142700	1899400	4441500	4631100			11231	2967;4075;5284;5286;6704;7423;15430;20594;29308;38771;40489;56520;70608	false;false;false;false;false;false;false;false;false;false;false;true;true
MGYG000000036_01504	4	3	9	1.23745e-11	16163000	720390	458140	402620	395410	13597000	589700			11232	8889;15802;54671;74159	true;true;true;false
MGYG000002272_00202	9	2	34	6.8284e-26	16163000	2847900	1716100	0	1674500	8902600	1021300			11233	1478;4857;5542;18294;43655;60259;63851;73624;85167	false;true;false;false;false;true;false;false;false
MGYG000000142_00141	12	11	42	1.96507e-35	16152000	2557400	5077700	304980	5816000	1936100	459500			11234	16738;22932;32785;34653;36551;39500;46815;57194;63014;71725;89935;93574	true;true;true;true;true;true;false;true;true;true;true;true
MGYG000002602_00850	3	1	10	3.31721e-09	16147000	4133600	2003800	2459600	2384700	2743000	2422300			11235	25928;47577;52829	false;false;true
MGYG000000249_02064	15	2	67	1.27812e-41	16140000	3835600	1717300	4334600	1598600	2179700	2474600			11236	11990;15596;18782;20858;34967;34968;36763;50078;51089;59468;76692;80129;80186;81177;84361	false;false;false;true;false;false;false;false;false;false;true;false;false;false;false
MGYG000003142_02555	3	1	20	2.31159e-08	16140000	3401900	855290	3151400	718930	3051100	4961500			11237	18950;22587;51222	false;false;true
MGYG000003694_01370	15	12	53	2.1227e-41	16137000	2558300	2823000	108660	2706900	2251700	5688400			11238	3125;11663;15769;32898;35611;61714;64577;64856;71968;75470;78458;78522;81235;83700;84593	true;true;true;false;false;true;true;true;true;true;true;true;true;false;true
MGYG000000229_01990	15	2	56	6.3345e-41	16135000	4187500	3984600	2077000	833480	2161600	2891100			11239	4703;8252;20007;20585;33594;40503;41757;42311;47829;65505;68440;77187;84157;84260;93221	false;false;false;true;false;false;false;false;true;false;false;false;false;false;false
MGYG000002528_02312	5	3	27	1.47829e-16	16133000	3059400	1900500	2427000	4253400	2990300	1502600			11240	9837;62574;64586;76082;84117	false;true;false;true;true
MGYG000000190_01298	11	2	44	3.92076e-32	16133000	3811500	2806100	2142700	2717100	2063900	2591600			11241	7571;23427;25379;37969;48410;57222;58628;63843;77589;77590;94638	true;false;false;false;false;false;true;false;false;false;false
MGYG000003937_01939	8	8	24	1.28818e-23	16126000	2364400	1577800	0	2920500	9263500	0			11242	6405;6406;8972;36197;46580;50236;87457;91278	true;true;true;true;true;true;true;true
MGYG000002284_00820	4	4	7	2.78449e-11	16124000	0	6917300	0	0	9207100	0			11243	15012;15034;46152;46921	true;true;true;true
MGYG000001356_00008	2	1	8	2.0566e-06	16124000	2882900	2570100	1735000	2516000	1074400	5345800			11244	24285;32389	true;false
MGYG000000251_01718	9	5	25	2.0983e-24	16121000	1474900	8596300	157040	1880900	2263900	1748100			11245	11852;13007;31916;32376;44737;61063;65611;82846;93916	false;true;false;true;true;false;true;false;true
MGYG000003694_02585	7	6	18	1.76615e-22	16118000	866120	900620	0	178260	1142800	13030000			11246	1354;13883;27368;45996;59327;76959;93455	true;true;true;true;true;false;true
MGYG000000084_01970	9	2	33	4.16831e-28	16110000	2287800	5150300	335240	1238200	5772800	1326000			11247	6069;13797;20826;33594;51375;57438;77337;84158;84755	true;false;false;false;true;false;false;false;false
MGYG000001356_01795	5	3	17	1.18402e-14	16105000	3364600	2729000	219840	1341800	2294200	6156000			11248	50772;67277;68684;76449;82144	false;true;false;true;true
MGYG000000212_01999	10	1	45	1.46307e-29	16105000	3731900	2141300	2273600	3423500	1935200	2599300			11249	24308;29801;34793;40554;44603;56684;64666;67151;77657;85116	false;false;false;false;false;false;false;false;false;true
MGYG000002470_03354	5	1	25	3.04957e-16	16104000	4157300	2571400	668910	563430	2324900	5817800			11250	26042;54068;58154;89571;92738	false;true;false;false;false
MGYG000001374_01796	10	1	46	4.32526e-28	16103000	2765900	2449900	3861200	3072600	2104600	1849100			11251	13506;26735;30178;34975;38008;42282;58823;72694;74780;76603	false;false;false;false;false;true;false;false;false;false
MGYG000002492_02246	1	1	6	0.00132929	16102000	2297700	3616700	4351700	2995200	1566800	1274000			11252	83767	TRUE
MGYG000000084_02392	3	1	10	5.19204e-11	16101000	2885300	3206500	0	1662600	8346700	0			11253	28383;28384;68146	false;false;true
MGYG000003921_01081	8	1	22	2.50413e-25	16101000	1038100	5706500	0	1228600	6925700	1201800			11254	30979;38967;57270;64256;64630;72520;86378;94530	false;false;false;true;false;false;false;false
MGYG000002478_00270	12	12	44	1.75701e-35	16100000	1700600	2244400	5352500	202620	1384900	5215000			11255	847;4578;7558;14544;18081;25537;30666;35178;46603;57578;66468;69940	true;true;true;true;true;true;true;true;true;true;true;true
MGYG000002284_01997	3	3	5	1.33206e-08	16096000	0	13389000	0	0	2707000	0			11256	17143;17462;59584	true;true;true
MGYG000003697_01362	7	6	8	4.78481e-17	16095000	0	0	0	0	0	16095000			11257	6331;22295;31216;34020;39664;49648;66786	false;true;true;true;true;true;true
MGYG000001386_04352	6	1	20	1.37704e-17	16091000	1370700	9129700	67759	205080	278630	5038700			11258	14258;15310;16140;51604;67416;78214	false;false;true;false;false;false
MGYG000000041_00479	11	2	36	4.40083e-31	16088000	3308600	4258700	1701000	2747500	2921900	1150200			11259	10637;20951;21275;26279;37289;48420;57385;65225;65745;69891;82598	false;true;true;false;false;false;false;false;false;false;false
MGYG000001380_00692	12	3	36	1.23001e-31	16075000	2437000	1001700	9132100	610410	1178200	1716200			11260	651;13212;29806;33195;43263;46740;62798;63256;67287;71007;72720;87930	false;false;true;false;true;false;false;false;false;false;true;false
MGYG000002602_00833	2	1	7	2.29549e-06	16068000	2426100	2724800	2328500	1988000	3638900	2962100			11261	44673;88710	false;true
MGYG000000133_00022	10	1	45	1.32999e-29	16065000	3554900	2610300	2533700	3549900	998170	2818100			11262	9948;29980;44389;45768;45769;51870;56230;71890;80210;91468	false;false;false;false;false;false;false;false;true;false
MGYG000000262_01647	5	3	18	2.76414e-13	16065000	4156900	3561400	0	4587600	2495000	1263700			11263	12043;15245;36666;51665;64444	false;false;true;true;true
MGYG000000074_01769	6	2	11	6.40773e-17	16062000	797750	928610	3582600	198380	6110100	4444100			11264	32397;36988;67534;70321;83968;85723	false;false;true;false;true;false
MGYG000002272_01008	8	1	27	1.28496e-23	16058000	2602200	692560	326890	2710500	7051500	2674500			11265	9323;32600;44225;50844;52397;64420;72734;90697	false;true;false;false;false;false;false;false
MGYG000000084_01004	4	2	15	2.3229e-13	16052000	2266000	3867100	0	1530900	7417500	970820			11266	5298;26740;26741;40479	true;false;false;true
MGYG000000045_01891	10	7	43	1.61016e-31	16046000	2009000	3959900	938550	4129300	2143800	2865700			11267	17253;18950;22587;39332;42556;64112;65326;73684;73947;88976	false;false;false;true;true;true;true;true;true;true
MGYG000001338_01926	2	2	12	1.6151e-07	16046000	3402200	2666000	3245300	2438400	2767000	1527400			11268	17946;42289	true;true
MGYG000000022_01187	4	4	12	3.88935e-12	16045000	817020	180290	0	820740	14198000	28506			11269	56493;66847;69995;70090	true;true;true;true
MGYG000001315_01191	4	2	18	9.46938e-12	16028000	3335900	4326300	2860100	1681800	1208200	2616100			11270	3042;4200;19093;53832	true;true;false;false
MGYG000001346_03067	9	1	28	2.32229e-22	16026000	2415400	975330	6887300	82722	994770	4670400			11271	1322;10508;14479;16961;26685;30436;64570;82223;92371	false;false;false;false;true;false;false;false;false
MGYG000000022_01650	9	9	27	1.18012e-27	16026000	5125200	363670	0	736140	8258700	1541900			11272	11690;31974;51137;52203;68554;70295;81969;82863;87676	true;true;true;true;true;true;true;true;true
MGYG000002272_02405	16	2	41	2.34404e-41	16026000	2340500	545970	0	1167200	11415000	556320			11273	8668;20553;35256;35916;40894;40991;49657;49802;50069;56348;70848;78709;78967;88144;93629;94453	false;false;false;false;true;false;false;false;false;false;false;false;false;true;false;false
MGYG000000041_01657	5	1	17	2.35947e-15	16025000	2695200	3132300	2377700	769280	241440	6809000			11274	27471;65873;74690;81853;85728	false;false;false;false;true
MGYG000001374_00679	19	2	93	2.54109e-56	16024000	3239500	2560700	4649700	1515500	2294100	1763900			11275	4447;4685;4937;5574;20501;31782;48745;50538;52931;53024;63508;75043;75792;77067;84493;90421;91576;92188;93863	false;false;true;false;false;false;false;false;false;true;false;false;false;false;false;false;false;false;false
MGYG000000045_02565	2	2	12	3.8721e-07	16020000	3241700	3718900	0	4346400	3334300	1379000			11276	22956;71461	true;true
MGYG000001315_03548	4	2	16	3.21464e-11	16017000	3340200	3456800	2064900	2978700	2528300	1647600			11277	27638;33875;82803;82804	true;true;false;false
MGYG000000243_01647	7	2	29	2.19566e-20	16014000	1660800	2716100	5016500	378750	599460	5642400			11278	1516;3035;4151;18586;31289;42119;56543	true;false;false;false;false;false;true
MGYG000002286_02212	10	4	29	9.41548e-27	16012000	1593500	3195900	240640	1642400	2099100	7240500			11279	8571;10154;20196;22272;33552;46815;52827;61539;78163;80131	false;true;false;false;true;false;true;false;false;true
MGYG000003937_00639	5	5	17	3.33917e-18	16012000	887160	7895400	0	1238200	5407900	582830			11280	1667;12310;30517;61507;77201	true;true;true;true;true
MGYG000003694_01221	4	4	12	3.37205e-14	16011000	2379400	749130	0	317820	565510	11999000			11281	2995;63485;77230;92555	true;true;true;true
MGYG000002272_01709	7	1	20	5.16468e-21	16011000	3075100	2229600	0	597950	9189200	918810			11282	2826;11244;14259;33474;47272;47354;85911	true;false;false;false;false;false;false
MGYG000000076_02558	3	1	12	6.418e-09	16006000	3255400	4381600	2565000	1062200	1467900	3274300			11283	23936;52101;55245	false;true;false
MGYG000001315_00216	19	3	71	2.70579e-51	16006000	2229100	3210700	1832300	3334300	2363800	3035500			11284	2377;4502;19498;20253;32990;48478;50699;54642;57317;61583;64945;65454;67921;80920;86227;90022;91694;92416;94875	false;false;false;false;false;false;true;false;false;false;false;false;false;true;false;false;true;false;false
MGYG000000031_01046	15	2	59	2.19525e-42	16004000	2415300	2178100	931400	6995000	2552200	932040			11285	8661;11187;20276;23650;33295;37647;39288;40510;46738;47532;50685;52803;54293;55834;57039	true;false;false;false;false;false;false;false;false;false;false;true;false;false;false
MGYG000002293_00265	8	2	10	2.09197e-21	16000000	7534.3	0	281610	0	0	15711000			11286	18423;29004;55326;55905;61965;74907;75162;81039	false;false;true;false;false;true;false;false
MGYG000000259_01994	9	1	41	2.39699e-29	15995000	1759400	3556800	2548800	2165200	2824100	3140900			11287	1974;12538;13700;65960;91909;91911;92398;93412;94289	false;false;false;true;false;false;false;false;false
MGYG000003697_01171	11	10	11	6.87087e-32	15995000	0	0	0	0	0	15995000			11288	14746;40747;42038;46765;60722;70945;70946;76954;86472;93362;94555	true;true;true;true;true;true;true;true;true;false;true
MGYG000002298_00474	16	1	80	9.55601e-50	15994000	3590400	2865500	1892300	3391100	2474500	1780200			11289	11942;36888;36889;39007;42632;45676;47920;53348;56224;72794;82385;84448;84675;87205;88877;90806	false;false;false;false;false;false;false;false;true;false;false;false;false;false;false;false
MGYG000002395_00893	5	3	14	3.04965e-13	15994000	4460300	815770	1179300	2893700	4049100	2595400			11290	9417;27856;44815;46087;85587	true;false;true;true;false
MGYG000000212_03433	7	1	23	8.17052e-18	15991000	4547000	3589900	744800	2852500	2461200	1796000			11291	40448;41437;42777;63172;66354;70485;84661	false;false;true;false;false;false;false
MGYG000000022_00383	13	8	32	9.14316e-37	15989000	6816800	632130	0	1772400	6762700	5370.4			11292	3620;9132;17198;22038;23236;40641;55862;60171;70434;79611;81118;82721;94494	false;true;true;true;false;false;true;false;true;true;false;true;true
MGYG000002445_02473	14	2	49	1.46755e-37	15989000	3316300	2786000	2154400	2831400	1897500	3003700			11293	8946;22485;23426;25379;33306;38676;53221;57222;58631;63843;68761;77589;77590;94638	false;false;false;false;false;false;true;false;true;false;false;false;false;false
MGYG000000119_03075	11	1	54	1.50438e-33	15986000	1803600	1762000	5791500	2338700	2376100	1914400			11294	14450;23289;23291;34096;42924;45872;53721;59217;65934;79666;79667	false;false;false;false;false;true;false;false;false;false;false
MGYG000002545_01720	7	1	26	1.56298e-21	15986000	4030400	1429000	0	3648800	6622900	254800			11295	10091;28949;41148;51043;66536;68920;84120	false;false;false;true;false;false;false
MGYG000003694_01401	11	9	26	1.44625e-31	15985000	1856000	2073600	0	384750	1119000	10552000			11296	13526;14326;25287;26604;30299;34298;53862;71703;75085;80790;91097	true;false;true;true;false;true;true;true;true;true;true
MGYG000003694_02529	5	4	21	3.51184e-16	15984000	2288100	3741100	116500	2029100	4919800	2889100			11297	34699;54375;86653;89359;90183	true;false;true;true;true
MGYG000000002_00330	6	1	23	1.40519e-15	15983000	4579000	3177400	744800	3288400	2109600	2084200			11298	3249;40448;41437;63172;66354;84661	true;false;false;false;false;false
MGYG000001346_00626	14	1	43	1.34864e-37	15975000	1611100	2773800	2781800	40354	5444900	3322500			11299	2182;10448;13500;17106;37844;46080;54176;65660;65910;67140;71787;73131;81239;91685	false;false;false;false;false;true;false;false;false;false;false;false;false;false
MGYG000002298_00711	9	3	38	3.97663e-24	15966000	3170100	3401400	1829500	4046400	2418500	1099900			11300	2017;9373;9504;47805;49448;55667;79162;85323;91084	false;false;false;true;false;true;false;true;false
MGYG000000142_00275	5	5	14	7.98891e-16	15964000	7480500	5639900	334090	362110	1714800	432440			11301	24844;33216;41140;78068;90035	true;true;true;true;true
MGYG000000002_03917	8	5	22	2.06047e-23	15961000	5172500	1144400	629000	6663900	1949500	401770			11302	2071;6609;14277;16442;27976;52517;63602;65785	true;true;true;false;true;false;false;true
MGYG000000160_00156	3	2	8	3.51041e-09	15960000	2292100	485700	8568600	1636300	1599600	1378200			11303	7153;64199;83310	true;false;true
MGYG000002395_01205	18	6	54	8.96513e-48	15955000	6301200	375940	677160	2592000	5215100	793760			11304	15123;22566;22828;26556;34448;34947;36518;39252;39744;47913;53742;53978;56469;58711;66701;73528;73561;93635	true;true;true;true;false;false;false;false;false;false;true;true;false;false;false;false;false;false
MGYG000003681_00849	8	8	21	7.62589e-25	15955000	1155000	5445400	0	4225000	5129100	0			11305	10772;17982;30168;37814;43620;45585;77350;93249	true;true;true;true;true;true;true;true
MGYG000000026_00857	13	8	23	3.3163e-38	15954000	628140	1045700	277410	2039600	752370	11211000			11306	10360;25281;27523;37399;54104;64906;67855;71560;76508;80980;81262;81789;82819	true;false;true;false;true;false;true;true;false;true;true;false;true
MGYG000002396_01223	8	2	20	1.34533e-25	15954000	351650	155370	549600	0	7726000	7170900			11307	2662;37607;58722;61720;62849;77711;78520;81699	false;true;false;false;false;false;false;true
MGYG000000263_03211	12	2	53	9.59793e-32	15940000	3361700	3543900	1605000	2857300	2836800	1735600			11308	14353;20113;28801;40643;40652;41621;48633;52876;54334;62195;89095;94120	false;false;false;false;false;false;false;false;false;false;true;true
MGYG000002303_01155	4	3	10	1.98291e-13	15938000	5286300	2115100	0	1124600	6675200	737210			11309	36785;42041;57747;81885	true;true;true;false
MGYG000000076_00967	8	2	31	1.53863e-20	15936000	7045800	1422000	146550	2570400	1438000	3313300			11310	32341;32733;32767;34232;54105;83178;86817;88325	false;false;false;false;true;false;true;false
MGYG000003683_00902	7	7	19	7.59123e-23	15931000	2739300	703640	1120600	2007800	8118100	1241200			11311	4265;10344;24063;36619;51929;72451;78494	true;true;true;true;true;true;true
MGYG000000142_03244	8	6	31	2.28731e-23	15929000	1832900	2059000	2343700	2722300	6078200	892620			11312	14162;16511;17528;29907;31052;46830;64116;91399	true;true;true;false;true;true;true;false
MGYG000003681_00071	5	1	28	3.67147e-16	15927000	3077200	5656200	2090500	1490200	1275900	2337500			11313	11340;17643;59840;78427;90795	false;false;false;true;false
MGYG000003694_01228	5	4	22	6.87203e-15	15925000	2797700	2853700	131540	2129800	1038600	6974200			11314	4081;33235;55013;70425;72374	true;true;true;false;true
MGYG000000142_00722	14	8	51	1.90933e-40	15918000	3354600	3766100	558280	1503600	6045400	690000			11315	2391;2596;9380;16515;21659;23631;31583;33315;42644;42909;53705;64813;66576;88803	true;false;false;true;true;true;true;false;true;false;false;true;true;false
MGYG000000045_01921	14	3	55	1.47053e-37	15918000	3321800	4282300	690720	2317200	2692000	2613800			11316	8776;8818;21402;30694;39855;40726;42276;43032;43947;52487;59838;85883;87611;89539	false;false;false;false;false;false;false;true;false;false;false;false;true;true
MGYG000000190_02135	10	1	47	8.39137e-28	15915000	2620500	3304400	1973000	2839700	2813900	2363100			11317	19848;19850;26735;38008;40877;41275;58823;74780;76486;90258	false;false;false;false;false;false;false;false;true;false
MGYG000003656_01371	7	6	18	2.74787e-18	15912000	5933300	2248800	1633600	1396400	3939400	760430			11318	1175;10548;20556;41687;46666;51710;64303	true;true;true;true;false;true;true
MGYG000000229_00360	10	1	44	4.88529e-26	15912000	1905300	3843000	2911400	1487900	3532900	2231200			11319	19535;26635;27388;30831;40403;56351;64309;70951;80524;81116	true;false;false;false;false;false;false;false;false;false
MGYG000000076_00030	1	1	4	0.00456656	15911000	5272400	0	4325000	3146200	0	3167100			11320	85281	TRUE
MGYG000000251_02038	12	4	39	4.00485e-30	15908000	1980900	2412700	939680	3399200	5417500	1758400			11321	9668;11288;16494;19002;19003;24167;36101;50351;57726;62404;65271;88389	false;false;false;true;true;false;true;false;false;false;true;false
MGYG000000263_02304	14	5	49	3.04712e-38	15904000	3543700	3674600	1458300	3279300	3208800	739360			11322	11721;28674;35322;38961;40995;59497;67231;69030;69594;76677;77635;84040;86820;88553	true;false;false;true;false;true;false;false;true;false;true;false;false;false
MGYG000003681_00156	15	3	39	4.89346e-39	15900000	2311400	2739200	1796300	0	1660100	7393400			11323	6451;8281;22157;27393;40078;44922;52584;52585;53288;54936;59684;68737;71397;71662;94408	false;false;false;false;false;false;false;false;false;true;false;true;false;false;true
MGYG000002470_02899	20	1	78	1.56335e-57	15899000	5650200	1770000	2259100	770470	1723000	3725800			11324	4444;4677;5136;29493;31680;40571;48744;48841;59543;63500;66947;68126;68849;71325;83582;87469;88237;90425;90802;92721	false;false;false;true;false;false;false;false;false;false;false;false;false;false;false;false;false;false;false;false
MGYG000000136_02281	3	1	4	4.32821e-07	15894000	0	54620	0	0	14694000	1145500			11325	6516;18188;83273	true;false;false
MGYG000000041_01819	8	3	29	2.16116e-22	15887000	3800600	5594900	620930	1653400	2636000	1581300			11326	9047;22311;28419;36621;36835;52913;59700;63392	false;true;true;false;false;false;false;true
MGYG000000002_02222	13	3	52	9.16876e-41	15886000	3072400	3083400	677780	4677300	3202100	1172900			11327	2488;8941;10785;10806;12799;14801;31656;33174;37840;44810;61628;61629;75966	true;true;false;false;false;false;false;false;false;false;false;false;true
MGYG000001359_02150	7	7	15	7.2674e-19	15876000	10042000	1392400	0	317840	1272000	2851500			11328	4011;46148;50953;51239;65977;67337;90255	true;true;true;true;true;true;true
MGYG000002312_01106	5	1	14	6.53771e-14	15870000	3069600	2879700	1642900	4067900	2744500	1465200			11329	19826;23526;31737;77677;93814	false;false;true;false;false
MGYG000003681_02071	4	3	19	1.68543e-11	15866000	2294600	4250000	1254400	115290	3599100	4352900			11330	5083;35286;74980;85433	true;false;true;true
MGYG000000038_00917	8	4	29	3.91621e-21	15865000	3612900	1875200	1041500	1772500	1394000	6168900			11331	9830;52397;58947;64424;67440;72734;90699;94842	false;false;false;true;true;true;false;true
MGYG000000036_00596	5	3	11	4.26322e-15	15862000	4638800	1803800	503340	33959	6962400	1920000			11332	7044;25797;41250;56871;68490	true;true;false;true;false
MGYG000003937_01986	11	10	33	1.1762e-34	15848000	3517100	474200	216290	1306600	9912000	421740			11333	7146;13650;34017;45141;47799;54437;70950;71629;79790;82232;93902	true;true;false;true;true;true;true;true;true;true;true
MGYG000002602_01292	14	13	14	1.60594e-35	15844000	0	0	0	0	15844000	0			11334	7039;7366;19178;27778;30659;33103;37748;39909;44799;63480;77958;79098;86531;89856	true;true;true;true;true;true;true;true;false;true;true;true;true;true
MGYG000000133_00177	7	1	28	4.76922e-19	15841000	2078800	2560700	4264400	2754000	2826700	1356500			11335	7097;10503;26099;26288;57682;80118;85494	false;false;false;false;false;true;false
MGYG000000084_02130	7	4	19	1.80484e-20	15838000	3719800	8074300	0	964830	2473800	605240			11336	6494;13011;15391;17382;63716;82988;90367	false;false;true;true;true;true;false
MGYG000002528_01423	9	7	37	1.85729e-22	15838000	2374600	4005500	1369500	2703700	3302700	2081900			11337	37774;39091;48713;62708;73734;78507;79837;87708;93088	true;true;false;true;true;false;true;true;true
MGYG000000160_00855	5	4	15	1.79427e-15	15835000	540340	224450	11486000	433500	255620	2894700			11338	989;5875;47709;63183;74124	true;false;true;true;true
MGYG000001338_01868	4	4	19	2.93811e-12	15833000	2275900	3557200	2384200	3667200	1879300	2069300			11339	10967;26344;35376;84053	true;true;true;true
MGYG000002272_02321	10	1	28	3.26497e-30	15828000	3705500	1300000	0	3091600	7334000	397330			11340	6700;7530;9692;16556;36218;50589;80550;82472;90403;90866	false;false;false;false;false;true;false;false;false;false
MGYG000002492_02125	9	6	25	9.18718e-23	15824000	9167200	2670100	760190	2338400	174910	713490			11341	2478;23813;38505;40218;55693;63952;71390;84508;90825	true;true;true;false;true;true;false;false;true
MGYG000000231_02154	4	1	26	1.14362e-12	15822000	3122600	1936900	1833400	3953700	3586500	1389000			11342	39249;47960;51951;73412	false;false;true;false
MGYG000000038_02599	15	1	61	7.79528e-44	15820000	2425700	2939000	545180	3800400	2486900	3622800			11343	19498;39380;48478;51395;57317;59663;59879;61583;64945;65454;67921;86227;87896;90022;92416	false;false;false;true;false;false;false;false;false;false;false;false;false;false;false
MGYG000001310_01972	11	1	37	3.37209e-28	15815000	4276000	3401300	1743400	2691200	1712800	1989800			11344	1862;4654;36034;47026;64026;73005;78449;78452;81631;85292;93447	false;false;false;false;false;true;false;false;false;false;false
MGYG000003694_02560	9	3	37	3.37609e-25	15813000	3056000	3390500	960710	2039100	3162900	3203700			11345	2559;15829;18474;19242;26078;54696;74755;83295;93409	false;false;true;true;false;true;false;false;false
MGYG000000231_02494	11	2	34	3.16377e-30	15811000	3201400	2521900	2635900	3732200	2200700	1518900			11346	20943;30079;48966;51811;58339;58340;68937;69987;81604;81655;81800	false;false;false;false;false;false;false;false;true;false;true
MGYG000000243_00999	7	1	23	1.02209e-16	15810000	1619800	670350	4807100	0	369070	8343500			11347	2788;4486;17851;34438;47103;63469;66860	false;false;false;true;false;false;false
MGYG000004769_01856	6	3	11	2.43401e-17	15809000	282700	721820	0	0	881900	13922000			11348	24014;36969;65621;73364;81617;83759	false;true;false;true;true;false
MGYG000002286_02180	2	2	7	1.20185e-05	15806000	2108300	2756600	3062200	3543200	3186300	1149400			11349	55747;84626	true;true
MGYG000000022_00329	12	10	36	1.05616e-34	15803000	5404200	491900	0	1428300	7640400	837690			11350	14769;37201;48416;54039;57306;58747;62598;63878;67703;70309;71923;80824	true;true;false;true;false;true;true;true;true;true;true;true
MGYG000000133_02954	8	2	30	1.81898e-20	15802000	2850800	1964500	3346400	4918200	1450500	1271600			11351	11665;38638;55573;59062;60833;77005;78794;92728	false;false;false;true;true;false;false;false
MGYG000000212_01375	13	3	55	3.85963e-36	15801000	3140000	2963500	1620900	4080500	2925200	1071400			11352	3993;7911;10924;18448;22262;26713;28664;33766;45123;57055;65061;94007;94008	true;false;false;false;false;true;false;false;true;false;false;false;false
MGYG000003683_00825	6	6	15	3.8973e-17	15798000	4118400	0	1074400	0	8693900	1910800			11353	14207;26021;26187;54287;85489;94557	true;true;true;true;true;true
MGYG000000133_01647	12	1	56	1.43128e-42	15797000	2221000	3157400	1821400	3500100	3850300	1247100			11354	4802;11814;25007;28339;54094;55302;59354;64514;79008;79328;89941;91908	false;true;false;false;false;false;false;false;false;false;false;false
MGYG000002395_00168	15	3	47	1.58993e-41	15795000	4549500	254190	612850	2513300	6871600	993490			11355	3383;4968;12931;13683;22593;32622;37015;50164;68054;78397;82637;87696;89048;89871;92500	false;false;true;false;false;false;false;false;true;false;false;false;true;false;false
MGYG000002272_00029	9	3	23	9.9484e-27	15788000	3810800	268450	0	2447700	8046200	1215200			11356	14467;16662;24525;41449;45335;49308;62542;87544;93499	true;true;true;false;false;false;false;false;false
MGYG000000038_02285	10	3	42	5.40404e-30	15786000	2221300	1419200	830300	1172300	7814200	2329000			11357	9975;12064;21558;28339;56796;59354;59361;64460;79008;79330	false;true;false;false;false;false;false;true;false;true
MGYG000000022_02106	17	11	46	6.75015e-48	15782000	2793000	1292500	228940	2638700	8144800	684070			11358	5069;7220;10702;15263;26737;35825;37989;40879;50950;53546;55811;61913;68160;68755;72677;78664;94459	true;true;false;true;false;false;true;false;true;true;true;false;true;true;false;true;true
MGYG000000251_02765	7	7	19	7.08353e-22	15777000	516480	9109800	260470	159050	4974100	757200			11359	11655;18009;29890;52673;53913;92350;94171	true;true;true;true;true;true;true
MGYG000003937_01102	4	4	12	2.28375e-12	15776000	1991400	1846600	0	2746300	8765000	427030			11360	7341;19536;52007;52976	true;true;true;true
MGYG000002560_01054	8	1	24	4.79434e-23	15776000	761500	662150	8969900	106310	230530	5045700			11361	11290;27331;60401;63565;65493;86914;88883;90703	false;true;false;false;false;false;false;false
MGYG000000251_01421	7	4	25	3.01766e-21	15767000	1363700	4242100	1442700	2371600	4338600	2008600			11362	5804;33242;62260;76437;82273;85553;89450	true;true;false;false;true;true;false
MGYG000000041_02403	7	4	13	3.04806e-20	15767000	2537300	6742200	0	4387400	0	2100100			11363	19993;53080;62910;63920;81717;85422;89800	false;true;false;true;true;false;true
MGYG000000242_00735	6	4	17	3.22478e-16	15765000	555480	3414600	3467600	821390	2486000	5019900			11364	5803;16413;32310;82271;85553;89450	true;true;true;true;false;false
MGYG000002438_00973	6	3	23	2.86319e-18	15761000	2187400	3670900	5543300	185880	970460	3202600			11365	920;27588;33331;52996;78030;79405	true;false;true;false;false;true
MGYG000001315_02745	4	3	15	2.38492e-13	15758000	1080500	1373400	2849100	1353600	3278800	5822500			11366	4831;37746;60414;75100	true;true;false;true
MGYG000002528_01496	15	11	54	8.42402e-41	15753000	4824600	2077300	1856700	2580900	3101100	1312700			11367	4419;10363;11968;13625;23837;28038;35748;42493;42919;45471;46202;74993;76578;78023;93628	true;true;true;false;false;true;true;true;true;true;false;true;true;true;false
MGYG000001338_00497	5	5	23	5.28764e-17	15753000	1944800	2062100	1422500	4386400	2855800	3081000			11368	6389;64459;72710;84444;87350	true;true;true;true;true
MGYG000002469_01117	10	1	35	5.9281e-27	15751000	5499000	146240	497330	2770400	4822400	2015600			11369	2967;4075;5284;6704;7423;15430;38771;40489;70638;80950	false;false;false;false;false;false;true;false;false;false
MGYG000000133_00207	13	1	47	5.89162e-38	15747000	2593900	2114000	997610	5538000	2927500	1575900			11370	4163;7832;12754;15254;37828;38392;41521;60517;65746;66614;77210;81374;90373	false;false;false;false;false;false;true;false;false;false;false;false;false
MGYG000000251_01342	9	8	22	1.44313e-25	15741000	209520	4806300	0	2589700	7826700	309010			11371	664;15525;15526;27132;32305;36644;43103;73819;80344	true;true;true;true;true;true;false;true;true
MGYG000002545_00626	8	3	32	1.09397e-22	15740000	3297500	4986000	0	3281100	3795100	380110			11372	1478;4897;5542;18294;63851;73624;85167;85865	false;true;false;false;false;false;true;true
MGYG000000002_03567	7	5	34	4.69439e-21	15725000	2815400	1885900	2264500	4106500	3481500	1171300			11373	9373;16550;48917;49448;55671;79162;91084	false;true;true;true;true;false;true
MGYG000000026_02141	5	3	13	4.49049e-14	15723000	1929100	1898100	1284200	2412100	1232500	6966500			11374	1499;4495;4765;53849;77916	true;true;false;false;true
MGYG000002286_02689	4	2	14	3.88593e-11	15720000	1961500	2437000	2861000	2318500	973670	5168400			11375	17747;41298;62313;66972	true;false;true;false
MGYG000003899_01060	9	1	31	2.0746e-28	15717000	4735500	1732600	0	2439100	5340300	1470000			11376	2161;8656;43646;75454;80066;85336;88609;92182;94882	false;true;false;false;false;false;false;false;false
MGYG000001346_03468	8	1	33	1.44155e-23	15710000	1329500	2985500	5978000	592320	2132400	2692500			11377	18640;22494;22516;30507;39339;46400;53337;85998	false;false;false;false;true;false;false;false
MGYG000000136_02461	8	2	34	3.79034e-24	15709000	6242800	290850	875230	4547700	3489400	262590			11378	4252;6910;28758;32059;40898;54623;70737;87153	false;true;false;false;true;false;false;false
MGYG000000562_02676	7	1	34	9.59268e-21	15707000	2351100	3484500	1177800	4547600	2717600	1428200			11379	8882;11334;32771;38261;40770;68622;89416	false;false;false;false;false;false;true
MGYG000003685_00545	11	1	34	6.58876e-28	15704000	4409200	1793800	1122900	5284800	2695500	397990			11380	27032;28851;29798;33722;49934;53813;57125;78314;80882;82841;89558	false;false;false;false;false;false;false;false;false;false;true
MGYG000001456.1_03061	11	2	45	1.02125e-31	15702000	1141900	3667500	443430	2868700	2342400	5238400			11381	48478;52846;57317;61583;64945;67921;79190;80917;86227;87857;92416	false;false;false;false;false;false;false;true;false;true;false
MGYG000000193_00912	6	4	23	1.08843e-16	15702000	7606600	5683200	160970	132320	1803900	315250			11382	11091;28173;52445;53503;54669;69864	true;true;true;false;false;true
MGYG000003694_00165	2	2	10	3.08744e-06	15698000	1962500	2930100	84404	1419500	2005000	7296700			11383	36822;57580	true;true
MGYG000000038_01161	15	4	76	4.25998e-45	15698000	3648100	2476600	2000000	2453100	2993200	2127000			11384	12428;15881;21550;36819;41214;57339;59350;63016;68615;69092;70903;78052;89612;90246;93899	false;false;false;false;true;true;false;true;false;false;true;false;false;false;false
MGYG000003683_00406	10	10	35	2.67628e-30	15696000	2781900	186770	979890	1500900	8786600	1459600			11385	6624;26782;30698;55666;62121;71794;83128;83723;87219;88784	true;true;true;true;true;true;true;true;true;true
MGYG000001300_00361	7	3	28	1.49677e-22	15695000	6823600	2162300	81016	4419300	1851800	356590			11386	572;2560;10068;50705;72298;75384;76922	true;true;true;false;false;false;false
MGYG000003683_00755	6	6	21	5.7184e-19	15685000	1859200	0	787320	1233900	11198000	606910			11387	16781;31483;37276;38934;68521;88606	true;true;true;true;true;true
MGYG000003697_01480	2	1	3	2.45843e-05	15678000	358630	0	0	0	0	15320000			11388	1276;77728	true;false
MGYG000002298_02064	10	2	44	1.82358e-28	15674000	2526300	3673600	3165100	2639400	1949100	1720800			11389	2449;3769;22290;23190;32070;32445;40323;59260;84248;84250	true;true;false;false;false;false;false;false;false;false
MGYG000002298_00986	9	1	42	8.48331e-27	15674000	3583400	2141300	2273600	3292100	1784200	2599300			11390	24308;29801;34793;40554;44603;56684;64666;67151;77657	true;false;false;false;false;false;false;false;false
MGYG000002312_01060	10	1	32	1.56649e-22	15673000	3441700	5247400	575610	2606600	2605100	1197000			11391	1726;3273;10408;21644;34401;42573;49759;60420;84725;93158	false;false;false;false;false;false;false;false;false;true
MGYG000000231_02062	4	3	9	3.30442e-10	15673000	1805900	1411600	1450300	8851400	679880	1473800			11392	41296;47815;60760;91611	false;true;true;true
MGYG000000142_02221	9	5	32	9.57445e-22	15672000	2865500	3768100	2493600	2497000	4039800	7476.3			11393	14356;15402;22985;23527;36879;37693;42808;46253;59105	false;true;false;true;true;true;false;false;true
MGYG000000076_02288	9	3	22	8.30859e-26	15671000	10089000	0	0	1821300	3755600	5370.4			11394	11653;26913;48261;51894;55690;60172;79607;81118;94706	true;false;false;false;true;false;false;false;true
MGYG000001345_02599	3	1	10	2.4575e-08	15668000	3008100	1531700	4995100	1458300	985720	3689200			11395	30719;30932;67702	false;true;false
MGYG000000140_00425	7	1	29	3.32601e-19	15664000	2558700	4748600	1428100	2303300	2029400	2595600			11396	4841;9830;52371;53264;64285;90699;93974	false;false;false;false;false;false;true
MGYG000001300_01663	9	1	34	1.03864e-28	15661000	6763400	260990	499270	1659500	6409700	67633			11397	23;28757;31095;33523;35097;54623;59708;70737;87153	false;false;false;false;false;false;true;false;false
MGYG000002298_02640	4	1	18	3.3619e-11	15656000	2498400	494120	4317300	1630200	2432900	4283000			11398	13902;14656;48510;70570	true;false;false;false
MGYG000002284_00759	10	10	21	7.08744e-27	15654000	0	7078400	0	0	8576000	0			11399	4592;15915;30602;42823;46773;64338;77000;78177;79778;82218	true;true;true;true;true;true;true;true;true;true
MGYG000001300_02600	13	4	44	1.99594e-35	15653000	5630100	534350	0	3924700	2746400	2817700			11400	4302;10287;11704;12019;16344;24654;28208;28305;69494;75147;78706;90919;93421	false;false;false;false;false;true;true;true;false;false;true;false;false
MGYG000000022_02176	9	4	37	6.88292e-31	15651000	4408400	1419700	153620	2967900	5088500	1613400			11401	18964;42360;48930;52175;60728;73431;75578;78576;94605	false;false;false;false;true;true;true;false;true
MGYG000003694_02385	9	3	26	1.01291e-21	15647000	759610	423310	178800	4656100	3808200	5820700			11402	26358;29997;31827;52102;56106;60339;60527;62869;89337	false;false;false;true;false;true;false;false;true
MGYG000000026_00742	8	7	13	3.50968e-21	15646000	248390	2145900	0	226090	3515900	9509200			11403	822;1953;4606;5631;16991;63598;69320;76278	true;true;true;true;true;true;true;false
MGYG000002272_01338	17	1	47	7.46312e-50	15638000	2793000	1292500	228940	2638700	7900900	784230			11404	5069;7220;10702;26737;32051;35825;37989;40879;50950;53546;55811;61913;68160;68755;72677;78664;94459	false;false;false;false;true;false;false;false;false;false;false;false;false;false;false;false;false
MGYG000003685_01719	6	1	18	1.27011e-15	15637000	3851200	1885700	0	5143300	4756600	0			11405	8004;48152;81132;82777;83432;84612	false;false;false;false;true;false
MGYG000000251_01424	7	7	29	6.13215e-22	15635000	453870	4572500	342110	4283400	5791600	191040			11406	32621;35717;58457;71483;88103;90068;94756	true;true;true;true;true;true;true
MGYG000001704_02982	5	2	18	4.25419e-11	15634000	2420400	3273000	1712600	2626900	2341000	3259700			11407	33302;46678;71527;89772;92507	false;false;true;true;false
MGYG000000362_02044	9	5	22	3.2559e-24	15632000	7746200	454560	0	2872600	4087200	471940			11408	4933;6132;11424;19038;50582;68187;68188;74920;78523	false;true;true;true;true;false;false;false;true
MGYG000003695_01510	6	1	23	1.39802e-17	15630000	4044500	2531500	591670	4181800	2540700	1740000			11409	595;21042;35390;61758;64031;91938	false;false;false;false;true;false
MGYG000001380_02178	16	1	64	2.09506e-39	15625000	2330100	2606000	1389500	4004800	3207500	2086800			11410	11189;15108;17339;22589;24515;31874;35436;37638;51258;51608;66092;77527;77702;79325;85608;88186	false;false;false;false;false;false;false;false;false;false;false;true;false;false;false;false
MGYG000001313_01670	12	1	52	4.96099e-35	15621000	3425000	2372800	3020100	544880	1851300	4406600			11411	23137;28987;31564;35013;45371;49029;67097;74258;77559;82264;91014;92601	false;false;false;false;false;false;false;false;false;true;false;false
MGYG000000076_01346	9	1	40	1.70942e-25	15616000	3965800	3300700	1544700	1853900	1397200	3553300			11412	17206;37774;38964;62708;68881;78503;79838;88380;93085	false;false;false;false;false;false;false;true;false
MGYG000002274_01332	5	1	16	1.4055e-13	15614000	4545300	3216500	0	3680200	3125100	1047200			11413	57290;62920;66883;73485;85359	false;false;false;false;true
MGYG000000229_01997	10	4	40	1.5686e-26	15607000	1820200	4522900	1424800	1077300	4183900	2578300			11414	587;8343;19880;34557;45614;55787;71588;79270;84922;89025	false;true;false;true;false;false;true;false;false;true
MGYG000002528_00796	7	6	34	2.91709e-21	15607000	2600300	2065600	3221400	4195900	615330	2908200			11415	2908;6187;25982;33777;57615;61346;74542	true;true;true;true;true;false;true
MGYG000000133_00156	6	2	18	3.37292e-16	15606000	2614600	1464800	5975300	4297400	1094700	159350			11416	6804;55347;61346;77157;86422;86854	true;true;false;false;false;false
MGYG000000242_00645	10	1	49	9.97152e-32	15605000	1700600	4722900	865040	898710	3632400	3785400			11417	5871;14021;19159;43071;44782;45850;55654;59236;81339;81835	false;false;false;false;false;false;false;false;true;false
MGYG000000022_02732	6	5	27	6.13411e-17	15605000	3592000	2257100	0	2104200	5098600	2553100			11418	35544;55709;56802;70076;75056;94475	true;true;true;true;false;true
MGYG000003695_00426	7	1	26	9.01417e-19	15603000	4051500	2921000	1069800	3573400	1798800	2188900			11419	33220;58784;62807;63169;69947;77708;88479	false;false;false;true;false;false;false
MGYG000000259_02555	9	4	28	2.16551e-22	15600000	2178600	4412700	1347400	1766300	1353800	4541300			11420	3100;29417;51882;56467;59581;60909;68051;76777;88303	false;true;true;true;false;true;false;false;false
MGYG000001338_00484	11	11	33	5.17818e-27	15597000	3198700	2947900	2392600	3024700	2878300	1154700			11421	6512;8144;17422;17514;28029;43207;48844;70156;72512;77836;86966	true;true;true;true;true;true;true;true;true;true;true
MGYG000001292_01706	17	9	47	1.10673e-40	15591000	7063200	269910	1139900	1879800	4682900	555190			11422	6454;15863;19471;19726;21038;26909;27027;38790;42045;50296;62324;64595;65347;68971;85380;89090;92813	false;true;true;false;true;false;true;false;true;false;false;true;false;true;true;false;true
MGYG000002293_00076	11	2	11	4.23081e-32	15587000	0	0	0	0	0	15587000			11423	68;2912;5008;7295;12843;34375;42051;43135;55752;76674;85453	true;false;false;false;false;false;false;false;true;false;false
MGYG000000251_00512	13	11	45	7.72504e-35	15582000	1215300	5342200	523420	1354300	5867700	1278800			11424	5871;19159;22884;29870;43152;43615;44782;55652;59236;60237;81128;81835;93695	false;true;true;true;true;true;true;true;true;true;true;true;false
MGYG000001151_00239	18	7	47	3.10611e-48	15581000	2797500	807130	132750	2557500	8262900	1023200			11425	4948;10432;15881;19810;24448;27680;35595;36819;51616;51880;55698;56409;64691;68223;68615;77566;78723;79051	true;false;false;true;true;false;false;false;true;false;false;true;false;true;false;false;false;true
MGYG000002395_01627	19	3	58	2.44101e-57	15566000	2413400	399640	340860	873820	9410300	2128100			11426	3833;4681;5472;18519;26016;45945;49555;52929;52933;53208;57033;63508;68906;73083;74254;75043;88031;93863;94055	false;true;false;false;true;false;true;false;false;false;false;false;false;false;false;false;false;false;false
MGYG000001756_00086	7	5	17	9.20145e-21	15563000	9979300	0	0	3339900	1087000	1156200			11427	2877;38249;44907;47105;57971;81210;83242	true;true;false;true;true;false;true
MGYG000000078_01657	4	3	22	3.50112e-12	15559000	3664300	4846700	301140	3869300	893440	1984200			11428	32501;33711;72549;78478	true;true;false;true
MGYG000000193_02917	5	1	25	2.67703e-11	15557000	5157100	4489900	1263700	1417300	1572800	1656600			11429	14353;28801;41571;42827;52876	false;false;false;true;false
MGYG000002286_00135	7	3	23	1.24471e-20	15556000	1171600	3404000	1429800	2732700	3640500	3177500			11430	2805;37687;43962;51751;55193;68599;94526	true;false;false;true;true;false;false
MGYG000000041_01320	10	1	53	1.8923e-31	15555000	2000200	3946000	1823300	2725200	2617000	2443800			11431	20284;31157;36795;56349;58973;71192;72573;85396;86051;91869	false;false;true;false;false;false;false;false;false;false
MGYG000000022_00389	14	13	48	6.77227e-41	15555000	4159900	1167700	0	2146000	6739300	1341900			11432	15954;16107;20400;24015;25990;31262;37377;44404;49460;54964;73850;75980;79781;84279	true;true;true;true;true;true;true;true;true;false;true;true;true;true
MGYG000000002_02619	6	2	21	3.55303e-19	15554000	1930800	1381900	1240000	7563600	2183300	1254300			11433	14113;30134;52624;52878;57316;58940	false;true;false;false;false;true
MGYG000000044_01741	2	2	11	6.1016e-06	15553000	1610900	911790	1297700	272100	1313800	10147000			11434	9658;61798	true;true
MGYG000000730_01087	4	1	12	1.75017e-09	15552000	3715400	929320	2334000	855890	3258900	4458300			11435	17280;27944;38994;93088	false;true;false;false
MGYG000000142_02623	6	5	20	1.15189e-18	15550000	1474700	3120300	5498000	708760	4440700	307180			11436	18929;34300;44221;60273;81380;84006	false;true;true;true;true;true
MGYG000000251_02198	10	6	30	5.13633e-30	15549000	1760400	3380600	69880	4914200	5329800	94583			11437	2734;23871;35611;39299;46910;75471;78295;81784;85538;94648	true;true;false;true;false;false;true;true;true;false
MGYG000002284_01653	3	3	9	3.4387e-11	15548000	0	2777400	0	0	12770000	0			11438	32131;37796;77198	true;true;true
MGYG000003142_00704	4	1	18	4.02874e-11	15545000	2436800	3055800	4213800	1676500	2057700	2104700			11439	1535;52037;64386;87872	false;false;false;true
MGYG000001345_02575	11	1	36	1.96564e-29	15544000	1808900	1236100	4133300	151710	1435200	6778800			11440	4272;7186;24065;35715;35716;64984;65812;68582;80208;85560;93529	true;false;false;false;false;false;false;false;false;false;false
MGYG000000002_02901	8	1	29	1.25033e-19	15543000	5928100	3319000	2381200	752470	1391800	1770200			11441	19961;34126;61281;64335;65605;65606;69053;89375	true;false;false;false;false;false;false;false
MGYG000000206_02375	8	1	21	2.77698e-22	15537000	1383000	1109800	801910	8917400	2774700	549880			11442	9093;10404;20845;24366;42705;51435;84835;88425	false;false;false;false;false;false;false;true
MGYG000000160_00955	6	2	21	1.51332e-16	15531000	3218000	1642200	1145800	2854900	2397300	4273200			11443	3272;31937;40324;55473;77372;81759	false;true;false;true;false;false
MGYG000000038_02235	10	6	39	2.6246e-28	15531000	3958800	3455800	1002000	1326000	3158300	2630100			11444	16902;24941;43252;50627;76497;78215;78660;88266;90713;92249	true;true;true;true;false;false;false;true;true;false
MGYG000003683_01612	7	3	26	1.18159e-18	15528000	4188800	217760	1386400	4434500	4416500	883620			11445	32808;33519;39595;39989;62794;66997;77472	false;false;false;true;false;true;true
MGYG000000200_01733	10	3	44	4.25772e-28	15527000	2267100	2716200	1058200	3952100	3443600	2089400			11446	9668;11288;16494;24167;36103;50351;57726;62404;65332;88389	false;false;false;false;true;true;false;false;false;true
MGYG000001315_00358	9	1	44	3.77308e-28	15523000	2188700	2185600	2128500	2630800	2412200	3977600			11447	6497;17253;18950;22587;33801;33802;40528;65336;79237	true;false;false;false;false;false;false;false;false
MGYG000000212_01956	12	1	51	4.43916e-33	15522000	2977400	3207300	1278100	4367700	2432300	1259600			11448	12859;16997;29603;31802;36348;47779;55223;62613;69729;70233;73003;91424	false;false;false;false;false;false;false;false;false;true;false;false
MGYG000000362_00482	11	3	37	8.75779e-32	15521000	7398300	414870	675320	2594500	4255200	182470			11449	21;4251;6921;9886;28756;33570;40944;54623;59706;70737;87153	false;false;false;true;false;false;true;false;true;false;false
MGYG000001456.1_01028	5	5	9	4.09757e-15	15520000	0	1988600	0	1067300	350390	12114000			11450	13645;22538;32533;52985;60431	true;true;true;true;true
MGYG000001292_02499	9	6	28	2.19812e-28	15518000	6034900	0	1522300	1647700	6285100	28062			11451	3895;11493;17447;23134;54315;54823;65476;66080;68364	true;false;true;false;true;true;true;false;true
MGYG000002563_01981	4	4	14	1.00073e-11	15517000	3300200	0	0	3239300	6665900	2311900			11452	1113;19468;23576;60402	true;true;true;true
MGYG000000251_00015	4	4	13	6.27985e-12	15517000	312360	8937800	0	2756500	3392400	117460			11453	40419;59801;70361;93798	true;true;true;true
MGYG000000193_00593	4	1	13	2.14428e-11	15514000	2087400	501880	367120	5228700	3898100	3430500			11454	10399;51435;77405;78725	false;false;false;true
MGYG000002470_03857	17	1	53	8.05334e-44	15513000	4439100	3849500	3090400	201350	2111000	1821900			11455	4426;4463;14876;17566;18766;20318;26372;29611;37614;42564;46395;46915;51277;58674;64015;66117;71160	false;false;false;false;false;false;false;true;false;false;false;false;false;false;false;false;false
MGYG000001346_03274	6	2	28	1.44255e-20	15511000	1867300	4495400	4761500	257650	2367300	1761600			11456	6058;24982;45623;45922;61116;66909	false;true;false;false;false;true
MGYG000000242_00749	9	5	34	2.56138e-27	15503000	1007100	2707300	1163600	1641100	1882300	7102000			11457	830;15523;21889;31429;32479;42894;77777;80100;85931	false;false;true;true;true;false;true;false;true
MGYG000001346_03104	13	5	40	5.37927e-35	15501000	4857700	4535300	2421200	0	2482100	1204700			11458	1338;1527;14807;15200;17142;22144;24751;38286;46828;67827;69943;71603;88294	true;false;false;true;false;true;false;false;false;true;false;false;true
MGYG000000133_02072	5	2	23	5.71655e-13	15498000	1076500	2267900	2962900	3545800	2539700	3105300			11459	15028;16136;17107;46342;50845	false;false;true;false;true
MGYG000000263_02710	12	2	36	7.31798e-33	15495000	2748500	1956200	1551700	5305400	3742900	190140			11460	2833;6227;7092;16833;29160;31382;36107;42446;45330;55294;81256;86447	false;false;false;false;false;false;true;false;false;false;false;true
MGYG000000249_02541	16	1	61	2.98566e-46	15493000	1990500	4009700	328540	3050400	3429600	2683800			11461	2376;4502;19498;20255;32990;48478;54642;57235;61583;65454;67921;80920;86227;90022;92418;94875	false;false;false;false;false;false;false;false;false;false;false;false;false;false;true;false
MGYG000000231_02133	4	3	9	3.42022e-11	15492000	1976600	1430000	1127900	8389900	958400	1609700			11462	9064;10744;45164;55215	true;true;false;true
MGYG000000002_01151	7	2	25	1.92273e-17	15490000	3458700	3243200	1045900	4032200	2369500	1340700			11463	4710;6300;7465;23022;28051;49165;76381	false;false;false;false;true;false;true
MGYG000000242_01013	10	6	39	7.10772e-24	15485000	1170500	4679400	1960400	1363200	1289800	5022000			11464	2832;39173;42774;49950;61008;61706;72864;72934;88665;89383	true;true;true;false;true;true;true;false;false;false
MGYG000000190_00074	13	1	59	1.44118e-36	15482000	4808900	2535200	1427500	1241900	1217800	4251000			11465	569;11177;12745;16185;16771;25694;31727;64614;67301;75812;77140;84867;91448	true;false;false;false;false;false;false;false;false;false;false;false;false
MGYG000001151_00305	13	6	27	9.46569e-33	15479000	326030	994140	74286	9038300	4661000	385350			11466	19277;22103;31874;35437;37640;42165;51110;52449;75143;77195;77702;79326;88242	false;true;false;false;true;true;true;true;true;false;false;false;false
MGYG000002445_02585	9	9	17	2.72843e-25	15477000	91395	3121800	0	338760	1120800	10805000			11467	327;7639;29713;47049;56180;68791;82827;87006;88638	true;true;true;true;true;true;true;true;true
MGYG000000119_00092	3	1	11	9.81338e-10	15477000	1368300	585240	8008600	3765300	187410	1561700			11468	56716;77394;86075	false;true;false
MGYG000003921_02310	9	6	17	3.10109e-29	15476000	149240	2329300	0	0	12947000	50396			11469	1464;2704;14348;44624;46409;50557;68209;75411;80772	true;true;false;true;true;true;true;false;false
MGYG000001315_00391	8	3	30	1.28446e-20	15476000	1624900	1452600	461140	566520	10337000	1033300			11470	17098;27503;28915;51492;57449;65568;79139;85689	true;false;true;false;false;false;true;false
MGYG000001338_02021	5	5	20	3.12228e-12	15475000	3234500	1366200	1489600	2972500	2220500	4192100			11471	11360;24730;25382;38645;86011	true;true;true;true;true
MGYG000000263_03134	15	2	53	1.68923e-41	15461000	6343700	2738700	310380	3443400	2355100	269740			11472	4598;5262;8356;13510;18656;22551;23882;32804;40107;40410;41016;48554;64975;77380;94245	false;false;false;true;false;false;false;false;false;false;false;false;false;true;false
MGYG000002293_01640	12	1	16	9.11376e-36	15461000	168990	210860	570450	0	152610	14358000			11473	4436;5917;12976;13948;15075;23351;25992;29186;40098;47387;86144;94812	true;false;false;false;false;false;false;false;false;false;false;false
MGYG000003683_01148	4	4	14	1.29614e-14	15455000	1723400	421700	1335500	1785100	9840200	348680			11474	23172;50142;62756;65238	true;true;true;true
MGYG000001346_01902	11	1	36	9.22008e-33	15454000	1302900	4628200	2138800	316490	5153000	1914400			11475	7812;9884;21699;42092;46252;56869;59452;61102;62514;70285;86582	false;false;false;false;true;false;false;false;false;false;false
MGYG000002312_03164	14	3	61	1.09366e-39	15451000	3506700	3201900	933290	3454700	1930900	2423300			11476	6935;20270;20707;23203;29065;32468;34110;40942;49499;66662;68431;69338;76170;88196	true;false;false;false;false;false;true;true;false;false;false;false;false;false
MGYG000001356_01783	4	1	17	1.32902e-11	15449000	4635300	3334200	191540	2349700	2978900	1959800			11477	32859;33125;45161;78087	false;true;false;false
MGYG000001151_02119	8	3	20	1.22229e-24	15449000	3527800	951160	109170	2074600	7893500	893270			11478	4115;5379;31036;45689;57026;68169;69622;78411	false;false;false;false;true;true;true;false
MGYG000000212_02875	11	5	27	5.47081e-31	15445000	10322000	1250900	449950	2074600	1347400	0			11479	23908;24113;32865;36028;50590;55221;56831;75751;77551;82479;84154	false;true;false;true;false;true;false;false;false;true;true
MGYG000001374_01887	13	3	58	4.654e-40	15442000	1269100	2098400	5529200	2467700	3208600	868530			11480	8839;10782;18353;31656;33174;37840;60223;61634;66153;69592;70038;75965;82806	true;false;false;false;false;false;false;true;false;false;false;false;true
MGYG000000263_01676	8	4	27	5.06218e-23	15437000	4083200	3323200	2345200	2481600	2542700	660880			11481	12897;18669;21404;22721;41463;63645;83892;92341	true;true;false;true;false;false;false;true
MGYG000004769_01556	10	5	30	6.94531e-29	15436000	1619100	554790	2218100	180290	1685000	9179100			11482	5094;7294;42572;56696;67479;71147;76072;81862;83076;89364	true;true;false;true;false;true;true;false;false;false
MGYG000003681_00492	17	17	58	1.3498e-50	15432000	1686600	1781900	7046000	113270	3470900	1333200			11483	14235;16239;20658;22250;30918;34972;38912;47849;51762;60758;61858;68689;72117;72474;77830;81452;84704	true;true;true;true;true;true;true;true;true;true;true;true;true;true;true;true;true
MGYG000000362_00719	5	4	11	7.58066e-12	15424000	3868700	0	1970500	1397700	7054200	1133300			11484	29827;32214;43332;57367;70776	true;true;false;true;true
MGYG000001338_01136	18	18	69	4.08759e-45	15423000	3388200	3643000	765840	4240400	1589000	1796200			11485	3062;22324;24600;45049;50167;50264;50514;52953;57625;58064;60764;71356;85184;87047;87274;88872;90350;92283	true;true;true;true;true;true;true;true;true;true;true;true;true;true;true;true;true;true
MGYG000003694_01589	6	5	12	1.54163e-14	15419000	2025100	305540	0	1311800	122780	11654000			11486	6233;20115;55871;56857;67085;76927	true;true;true;true;false;true
MGYG000000142_02782	17	7	68	1.38653e-51	15415000	4021300	2352500	683020	2747800	4129500	1481400			11487	3483;8158;14032;14230;16019;26945;57553;68078;68133;68994;71587;75307;77909;83330;83752;89236;94518	false;false;true;false;false;false;false;false;false;true;true;false;true;true;true;true;false
MGYG000003694_02388	5	2	28	5.95563e-17	15415000	3371600	2176500	1798200	2573300	1979400	3516400			11488	2267;16620;25115;37168;38545	false;true;true;false;false
MGYG000002286_02351	10	6	32	4.53467e-29	15409000	851430	906140	5509000	1212100	780910	6149600			11489	2145;16243;23312;28018;45559;51485;54668;58179;71380;75319	true;true;false;true;true;false;false;false;true;true
MGYG000000142_02465	14	6	53	1.39698e-39	15404000	4159700	3645400	2494500	1081800	2031500	1991300			11490	1222;7534;9280;21425;24874;29644;30851;37208;40080;43602;68662;80318;82096;93157	true;false;false;false;true;false;false;false;false;true;true;true;true;false
MGYG000000251_02894	16	8	63	9.34747e-43	15401000	1555700	4593300	1330600	2933700	3579300	1408100			11491	10016;10362;11968;12396;13625;23837;35257;39119;45238;45472;46202;52894;60240;70077;76576;78588	true;false;false;false;false;false;true;true;false;true;false;true;false;true;true;true
MGYG000002396_00270	13	6	30	2.24126e-39	15396000	320880	54254	1275100	363450	5663500	7719300			11492	242;2061;2602;9763;13886;33725;36645;57620;59156;71698;74738;77548;77747	false;true;true;false;true;true;false;true;false;false;true;false;false
MGYG000000243_02218	6	2	23	4.28187e-18	15394000	949580	1276600	8810600	26566	123550	4207100			11493	32532;38175;48543;63391;71355;84529	false;false;false;true;true;false
MGYG000003681_00955	17	10	53	7.05213e-45	15388000	1661600	1489800	2595500	288040	2014500	7338500			11494	8472;11718;21487;21963;28105;34013;37269;41994;52065;58700;73882;83445;84655;89104;89232;90234;94046	false;true;false;true;true;true;false;true;true;true;false;true;false;false;true;true;false
MGYG000000242_03115	9	5	27	2.06622e-26	15384000	2143400	2946800	2183700	3381100	1350500	3378900			11495	9575;27682;30744;34257;59215;72732;85483;89492;94671	true;false;false;true;false;true;true;true;false
MGYG000000231_01843	9	1	45	1.37988e-25	15383000	2595000	1790600	2221200	3017000	2029700	3729800			11496	17253;18950;19649;22587;33802;34895;40528;46008;65336	false;false;true;false;false;false;false;false;false
MGYG000001359_01929	17	17	33	3.48373e-38	15382000	10897000	1057400	0	537150	963530	1926300			11497	17244;18382;22637;32216;35475;35852;51698;53595;65088;65254;71556;76933;79262;84782;85436;92744;92821	true;true;true;true;true;true;true;true;true;true;true;true;true;true;true;true;true
MGYG000001021_00571	6	4	13	1.99432e-16	15381000	81958	94817	0	13751000	575810	876770			11498	55912;69010;80450;83902;85411;85909	true;true;false;true;false;true
MGYG000001456.1_00382	10	3	34	1.81415e-29	15376000	473660	570390	3083000	3438900	864880	6945400			11499	7323;13188;17093;19370;24940;28512;28890;29600;36527;90540	true;false;false;true;false;false;false;true;false;false
MGYG000002528_00461	5	5	19	1.13533e-13	15366000	2316500	4175900	1114200	5107000	1035100	1616900			11500	6162;11896;21326;46275;61903	true;true;true;true;true
MGYG000000200_02409	7	1	27	3.90346e-19	15365000	4315200	4207300	934260	2619000	2100700	1188600			11501	40448;41437;42776;63139;66354;70485;84661	false;false;false;true;false;false;false
MGYG000000212_01463	12	1	46	7.25145e-31	15362000	2459800	3742700	2480900	3104900	1974300	1599200			11502	3921;11696;25037;26416;37074;40937;45147;66742;68452;70294;71250;71368	false;true;false;false;false;false;false;false;false;false;false;false
MGYG000002478_00162	10	9	38	5.91154e-27	15360000	1237800	2175800	5319500	38285	1655600	4933100			11503	6055;10266;19701;41849;49534;55260;55823;59655;60077;94021	true;false;true;true;true;true;true;true;true;true
MGYG000002272_00976	7	5	19	5.72415e-22	15358000	1360700	2047800	136120	2166400	8110900	1535800			11504	3074;18777;40009;54988;76611;86932;94318	true;false;true;true;true;false;true
MGYG000003681_00731	12	10	48	1.35274e-31	15353000	2794300	3645100	4275900	204110	2603700	1829900			11505	4931;23962;26400;29254;30329;38669;47834;74188;79892;80677;83397;92624	false;true;true;true;false;true;true;true;true;true;true;true
MGYG000000200_02420	3	1	10	8.96709e-07	15351000	3385400	7123900	615930	1363000	1970300	892740			11506	20682;24475;58955	true;false;false
MGYG000002448_00014	7	4	27	7.31776e-23	15350000	6471400	718100	197030	1009900	3257800	3695600			11507	4117;18303;27006;30826;51976;69631;78411	true;true;false;false;true;true;false
MGYG000000041_03297	12	1	61	4.76295e-35	15349000	3796000	2970900	1945300	2547200	1473900	2615800			11508	11697;15881;21550;34157;36819;68615;69092;78721;84075;87142;89612;93899	false;false;false;false;false;false;false;false;true;false;false;false
MGYG000002272_00001	19	5	38	2.29422e-50	15345000	1759700	387340	0	1121600	11945000	131280			11509	5968;8491;11468;14809;19392;20250;22861;25770;38497;39010;43463;45354;51550;51903;55794;77833;79447;93171;93796	false;true;false;true;false;false;false;true;false;false;false;false;false;false;false;false;true;false;true
MGYG000000052_02339	4	1	30	4.70507e-15	15344000	2677000	2065900	175220	4675900	2478500	3271700			11510	29143;35972;37356;91048	false;false;true;false
MGYG000001386_02650	3	1	7	4.75588e-09	15344000	0	2832200	11359000	0	288270	864740			11511	14257;44996;73853	false;false;true
MGYG000000140_03073	6	1	23	1.51237e-16	15340000	1977000	6284000	1198200	2614500	1203200	2063100			11512	3163;22619;64512;78058;81802;93225	true;false;false;false;false;false
MGYG000000251_00840	9	7	15	8.52467e-22	15339000	148150	8943200	0	486410	5613400	147640			11513	10722;17571;27678;45484;52710;77232;79230;89861;91821	false;true;true;true;true;true;true;false;true
MGYG000000229_00142	12	1	58	1.04865e-31	15338000	3379800	3309200	1956700	1406900	2705600	2579600			11514	23397;35920;36893;36894;42632;42781;53348;56253;78399;80196;82385;90806	true;false;false;false;false;false;false;false;false;false;false;false
MGYG000003656_00762	7	5	15	2.12686e-20	15337000	8754900	3081600	0	1055300	2249400	196070			11515	6532;21617;48679;73580;73581;76334;91402	true;false;true;true;true;false;true
MGYG000000262_00386	4	4	11	5.7935e-10	15336000	2054200	2434100	0	4755000	4523100	1569200			11516	32794;44289;50311;50312	true;true;true;true
MGYG000000038_02456	4	2	11	6.60258e-12	15336000	4655200	1352400	419700	4415700	3806900	685660			11517	48431;48616;57568;74961	false;true;false;true
MGYG000000022_00368	11	3	41	4.29367e-34	15335000	6261600	290850	499270	1800200	6395500	87133			11518	23;4252;13148;28757;31095;35097;54623;59707;70737;87153;89853	true;false;false;false;true;false;false;true;false;false;false
MGYG000001374_01175	7	3	18	8.00314e-20	15331000	3065000	2372800	3915100	1506200	3355600	1116400			11519	5478;40731;42709;52467;70227;77237;93953	true;false;false;true;true;false;false
MGYG000003681_00233	7	1	32	7.95536e-22	15327000	1329500	2985500	5978000	592320	1749000	2692500			11520	18640;22494;22516;30507;46400;53337;85998	false;false;true;false;false;false;false
MGYG000003681_02060	2	1	11	1.14566e-05	15326000	1406400	2470200	5647500	1257800	1250300	3294000			11521	56667;61452	false;true
MGYG000000263_01046	4	2	14	9.27471e-12	15323000	4143800	2500000	1026100	2676300	2335900	2641000			11522	29316;33044;79011;92578	true;false;true;false
MGYG000002286_00424	6	1	30	2.46964e-18	15317000	2684900	2758800	1813100	3574900	2414900	2070000			11523	8740;24227;35003;41024;43447;70541	false;false;false;false;true;false
MGYG000000730_00470	5	2	18	1.33785e-16	15312000	3443100	3608400	0	2359500	2318000	3583100			11524	61347;68615;77566;79864;93900	false;false;false;true;true
MGYG000000229_01646	6	4	25	2.99974e-19	15309000	2440600	379720	3695700	765800	3504100	4523500			11525	5820;9323;42143;50571;61073;90699	true;true;false;true;true;false
MGYG000000243_00765	2	2	6	7.43157e-05	15307000	1556700	4473200	4351800	770730	0	4154700			11526	7588;11509	true;true
MGYG000000259_00489	5	1	20	2.29567e-14	15302000	1127700	4113900	4615200	691340	416080	4338300			11527	4207;12384;34493;34494;34847	true;false;false;false;false
MGYG000003681_02292	3	1	10	1.38657e-09	15293000	1307000	169000	219590	0	916900	12681000			11528	46573;51717;60378	false;true;false
MGYG000001315_02457	10	2	44	9.01923e-33	15292000	3050000	2784900	1282500	1836400	1542300	4795700			11529	9017;13914;19323;43560;62224;62326;63563;65390;76373;91898	true;false;false;false;false;false;true;false;false;false
MGYG000000038_02649	4	2	22	2.58083e-12	15288000	2368800	3044100	1514300	2298000	2369300	3693900			11530	14075;34081;44829;59907	false;true;true;false
MGYG000001374_01858	3	2	13	4.5325e-09	15287000	1174800	2800100	6887500	154220	1721200	2549500			11531	6568;20476;59137	false;true;true
MGYG000002492_02108	14	8	45	1.63963e-37	15284000	10161000	2884300	155920	378560	1190800	512780			11532	4444;4678;5498;32024;40387;48630;57075;58937;63490;64134;64279;82205;84498;93863	false;true;true;true;false;true;false;true;false;true;true;false;true;false
MGYG000001380_00337	9	1	32	5.08722e-23	15275000	4098800	1611600	3844100	2541100	1755000	1424100			11533	17642;23919;51567;53147;56454;64820;78533;88756;94808	false;false;false;false;false;false;false;false;true
MGYG000002492_00946	4	4	10	1.80305e-12	15274000	3203300	9945300	91252	673690	1360600	0			11534	38733;52109;59242;90024	true;true;true;true
MGYG000000242_02017	7	5	22	4.03746e-20	15274000	966490	6270300	1604800	208440	908590	5315100			11535	7613;31328;34579;37848;54313;68509;79313	true;false;true;true;true;false;true
MGYG000000084_00817	7	4	20	1.24956e-19	15272000	375690	6342400	226960	711310	7391100	224950			11536	10386;30852;36754;39395;85334;91717;92281	true;true;true;true;false;false;false
MGYG000002470_00400	11	4	31	3.29097e-30	15270000	4513100	785420	5194100	128730	821450	3827200			11537	16714;19603;23275;35317;38939;41199;41491;78438;83895;89222;94904	false;false;true;true;false;true;true;false;false;false;false
MGYG000000229_02436	19	2	91	7.86087e-57	15268000	3083900	2728300	3450200	1264700	2372900	2368200			11538	367;4447;4687;8137;20502;31506;31507;31782;45493;48744;52931;63508;65191;75043;77067;84493;90421;91576;93863	false;false;false;false;false;false;false;false;false;false;false;false;true;false;false;true;false;false;false
MGYG000000259_00695	11	2	50	1.08082e-34	15267000	1196600	1534500	255840	4325800	4643300	3311400			11539	6933;10786;32711;36085;37106;46420;57665;72039;75213;90416;93437	false;false;false;false;false;false;false;true;true;false;false
MGYG000003142_02369	7	1	25	1.02719e-18	15262000	2421100	2648000	2184600	3213200	2188500	2606500			11540	30081;51811;58337;68934;69957;81655;81788	false;false;false;false;false;false;true
MGYG000002528_03034	13	10	53	1.8613e-38	15262000	4173000	3278200	1032100	2557900	1339800	2880700			11541	10319;10959;27882;28119;33954;42357;56906;58469;61797;62946;67142;84191;88654	true;false;true;false;true;true;true;false;true;true;true;true;true
MGYG000003695_00447	5	1	19	9.558e-13	15260000	1580600	2891900	3140200	3636600	2155600	1855500			11542	13811;43287;59096;74480;74617	false;false;false;true;false
MGYG000003656_00467	3	2	9	1.83942e-08	15258000	3402600	4630800	0	2023900	4959600	241320			11543	39733;56665;74894	false;true;true
MGYG000002303_01685	5	1	15	2.2158e-12	15256000	4122700	2503900	154830	4148500	2052800	2273300			11544	6152;61131;74530;90765;94335	false;false;true;false;false
MGYG000002272_00385	12	1	31	1.58193e-36	15253000	4965100	0	0	2373800	7909000	5370.4			11545	9132;17198;22038;40641;48363;55479;60171;70434;79611;81118;82722;90974	false;false;false;false;false;false;false;false;false;false;false;true
MGYG000000045_02709	4	3	12	3.96009e-14	15250000	3019200	4871200	0	5934300	1425600	0			11546	50017;59335;59504;74642	true;true;false;true
MGYG000001151_02301	4	1	17	6.27866e-13	15239000	3606300	822920	801910	4126400	4079400	1802200			11547	10404;44748;51435;53014	false;false;false;true
MGYG000002298_00720	5	2	18	6.14133e-14	15239000	951840	487070	436310	5107100	3661000	4595500			11548	22824;26358;56106;60527;62868	true;false;true;false;false
MGYG000003695_01273	4	4	16	1.73914e-12	15238000	5042300	1386100	1277000	3021200	1121900	3390000			11549	6484;19093;53829;74860	true;true;true;true
MGYG000002080_01844	14	1	22	8.3948e-42	15238000	808590	413960	522290	101130	442260	12950000			11550	19811;23462;28986;28994;30955;35013;45371;62730;74258;77519;81872;90356;90357;92602	false;false;false;false;false;false;false;true;false;false;false;false;false;false
MGYG000000229_01594	5	2	21	2.02354e-15	15236000	2634700	2504600	4082900	980780	1946800	3085800			11551	40311;48097;51278;79977;81889	false;true;true;false;false
MGYG000000249_00862	5	1	23	4.64066e-16	15234000	3574600	3811600	700460	2021600	1025600	4100000			11552	16491;38158;39953;54555;55802	false;false;false;false;true
MGYG000001021_01746	19	10	37	2.46376e-45	15226000	542030	822900	50550	9999200	966080	2845100			11553	3165;10463;14223;16386;25740;29795;30972;34181;46147;52127;57052;58673;59287;63721;69823;71902;72161;81777;89620	false;true;true;true;true;false;true;true;false;true;false;false;false;true;false;true;true;false;false
MGYG000000730_01224	5	4	11	6.73018e-17	15223000	12526000	716010	514230	613360	358120	495110			11554	7648;14908;27204;54011;68328	true;true;true;true;false
MGYG000001021_01531	8	4	21	1.29284e-23	15218000	3793900	269610	0	7274400	2871200	1009300			11555	5220;32311;34120;37824;46920;47145;59904;72833	true;true;false;false;false;true;true;false
MGYG000001338_01476	7	7	34	3.10392e-22	15215000	2020000	3386200	1364400	5144500	2521300	778950			11556	7376;30780;48657;55556;57806;71385;83721	true;true;true;true;true;true;true
MGYG000001310_02014	9	1	36	4.81043e-22	15212000	3365900	2105800	2523300	3981600	870810	2364200			11557	8880;11809;17400;19666;32770;40839;77098;89415;92051	false;false;true;false;false;false;false;false;false
MGYG000000200_00842	13	2	61	4.17376e-40	15206000	2945700	3298400	1198000	3444400	2885300	1434100			11558	4802;12211;12212;17161;21561;28339;34170;55302;60248;64514;79008;79328;89941	false;false;false;false;false;false;false;true;false;false;true;false;false
MGYG000000243_01754	11	1	39	1.52025e-30	15196000	1886300	1087900	7092100	80892	559770	4489300			11559	21384;29407;32448;37697;53627;53628;82782;83725;88472;89012;93570	false;false;false;false;false;false;false;false;false;true;false
MGYG000000142_02474	8	6	25	2.39485e-22	15193000	2221400	4671000	3849200	1504400	2611300	335460			11560	42573;44460;49758;60419;66236;74192;79309;93158	false;true;true;true;true;true;true;false
MGYG000000200_01042	7	1	29	1.39605e-17	15186000	3697400	4971000	780160	2218400	1396700	2122100			11561	20110;31732;46708;72066;76805;83871;92497	false;false;false;true;false;false;false
MGYG000001292_00821	8	4	33	1.84879e-26	15181000	4356100	623180	1897000	2245200	4524000	1535200			11562	608;980;4927;25323;30769;34095;70067;88743	false;true;true;false;false;true;true;false
MGYG000000262_02093	15	7	63	1.4608e-42	15178000	3719200	2765300	1570600	2337600	2259300	2525900			11563	15881;17510;30511;31028;36814;49431;54377;59853;60979;63007;68615;69092;77564;78721;93899	false;true;false;true;false;true;true;true;true;true;false;false;false;false;false
MGYG000002284_00072	11	10	21	2.85511e-26	15175000	33565	3838900	0	0	11286000	17331			11564	18690;21778;30762;33864;36937;42707;47650;65153;81034;87945;92455	true;true;false;true;true;true;true;true;true;true;true
MGYG000000263_01263	12	12	25	8.80676e-32	15171000	4637400	527630	0	9464500	236980	304470			11565	3179;13810;22405;35560;41720;43767;52727;74615;79407;85082;89380;89381	true;true;true;true;true;true;true;true;true;true;true;true
MGYG000000249_01555	6	1	28	2.77009e-18	15167000	3039500	3246100	826740	3827700	2247300	1979900			11566	9514;19310;27768;40135;85335;89263	false;false;false;true;false;false
MGYG000002448_01746	5	1	23	3.06384e-15	15158000	4770500	1604100	1194000	1657400	1732400	4199700			11567	1253;73955;74869;75184;82418	false;true;false;false;false
MGYG000000031_03198	8	1	22	2.48099e-20	15154000	3633900	359880	2465400	7655800	871240	167340			11568	7959;21564;31808;43432;47781;56302;58338;71645	true;false;false;false;false;false;false;false
MGYG000002445_02309	4	1	20	4.04808e-11	15152000	2887100	2305600	1586300	3259200	1807600	3306200			11569	11044;20602;47353;88480	false;true;false;false
MGYG000002303_02241	5	1	16	4.0221e-15	15151000	3569500	2014300	236460	4351400	3408200	1570600			11570	9912;17157;30999;34452;71784	true;false;false;false;false
MGYG000000231_01481	4	1	19	1.66235e-11	15144000	4659900	1713100	532850	1837000	2138400	4263200			11571	4781;6610;71784;73943	false;false;false;true
MGYG000000562_01138	9	3	25	1.98794e-25	15143000	2173600	3789700	367010	5966600	1362400	1483800			11572	2879;30592;46416;57127;57349;70088;82059;83741;86939	false;true;true;false;true;false;false;false;false
MGYG000003694_01101	9	9	25	4.32414e-27	15141000	1582200	1410500	0	198560	2340500	9609200			11573	18281;32890;33769;59080;61040;61216;75504;76648;94560	true;true;true;true;true;true;true;true;true
MGYG000000140_00227	4	1	17	1.43267e-11	15141000	1907000	3832100	3140200	2884700	2155600	1221200			11574	13811;59096;74617;75217	false;false;false;true
MGYG000001359_00987	7	6	14	8.06824e-18	15135000	9498800	2144400	0	233290	814870	2444100			11575	21071;28680;55118;67477;69576;70721;84563	true;true;true;false;true;true;true
MGYG000001374_01254	9	1	47	5.82384e-26	15134000	2406100	1790600	2660900	2559900	2266900	3449600			11576	6497;17253;18950;22587;33802;34895;40528;65336;88929	false;false;false;false;false;false;false;false;true
MGYG000000044_01808	9	6	38	1.90376e-24	15133000	2254900	3009200	5486300	529430	2153700	1699600			11577	10719;31088;35888;38116;42158;42159;46315;62648;94532	true;true;true;true;true;true;false;false;false
MGYG000000142_00826	7	3	31	7.78871e-22	15129000	2612600	3241800	2320700	3091100	2849800	1013300			11578	13764;61158;73720;74009;77012;92729;92849	true;true;false;false;true;false;false
MGYG000002602_00418	5	4	14	1.53448e-15	15128000	1832400	1188700	830120	1383500	4935200	4958100			11579	6710;30569;33513;49962;65136	true;true;true;false;true
MGYG000001338_03063	4	4	20	1.89366e-12	15120000	1833000	2735000	2502200	4167400	2078200	1803800			11580	31889;36173;40145;89495	true;true;true;true
MGYG000000052_01076	5	1	17	4.0405e-13	15118000	1452800	1635900	109610	6705900	367440	4846000			11581	11464;12909;16008;77514;93645	false;true;false;false;false
MGYG000000113_00946	2	2	8	7.27302e-06	15115000	4621700	4051400	0	4311900	1479700	650310			11582	5434;73496	true;true
MGYG000000002_01858	15	2	60	8.94166e-40	15113000	4100300	2507500	1231200	4479800	1815200	979370			11583	11819;15675;23016;29659;30182;30480;33479;49876;57174;61371;61988;63593;64060;73068;89512	true;false;false;false;false;false;false;true;false;false;false;false;false;false;false
MGYG000000078_00950	10	8	23	8.38621e-28	15112000	1825200	10361000	0	2514300	80166	331120			11584	2535;13509;17833;22379;36423;36897;46538;61670;62083;72659	true;true;true;true;false;false;true;true;true;true
MGYG000002272_02484	12	3	44	3.83435e-34	15109000	2272400	1005600	0	2917100	6791800	2121900			11585	134;4354;16092;33593;33721;65014;72979;74176;82122;82786;88322;90374	false;false;true;false;false;true;false;false;true;false;false;false
MGYG000002272_00048	8	2	23	2.90683e-24	15108000	3035900	1413100	0	3198000	7411500	49767			11586	8972;9951;15854;34730;42031;45134;54939;85213	false;false;false;true;false;false;false;true
MGYG000001151_01577	7	1	18	2.80967e-21	15106000	2861500	269610	0	3942000	7208000	825170			11587	5220;7772;34120;37824;46919;47145;59904	false;false;false;false;true;false;false
MGYG000003695_00707	7	6	26	2.42765e-22	15104000	5863400	269570	351780	3809500	741580	4068400			11588	3276;7579;56981;75569;75842;80054;88095	false;true;true;true;true;true;true
MGYG000000142_00704	6	3	23	2.49808e-16	15100000	1779300	3044600	3484400	2075400	3239700	1477000			11589	19114;50580;68966;80981;83696;86357	false;true;true;true;false;false
MGYG000002492_00371	13	10	33	4.04596e-37	15095000	10239000	2922200	0	1812300	72172	49347			11590	9122;14395;18034;28856;29264;41470;42704;44325;52569;67405;68998;71879;82790	true;true;true;true;true;false;false;true;true;false;true;true;true
MGYG000002272_02300	11	3	35	3.70563e-32	15095000	4205000	834570	0	1395700	7052200	1607400			11591	72;14769;15003;37201;41738;48416;57306;58747;62598;71923;87478	true;false;true;false;false;false;false;false;false;false;true
MGYG000003695_01648	10	4	45	8.82508e-28	15090000	3664300	2126900	1035100	4849300	1771700	1643000			11592	8384;15199;18721;28607;36210;43719;62406;80996;89584;90800	false;true;true;false;true;false;false;false;false;true
MGYG000003683_00518	4	4	11	7.60697e-15	15090000	293250	152700	173470	96205	13328000	1046400			11593	20821;32255;35186;48668	true;true;true;true
MGYG000000200_00633	7	3	27	3.59157e-20	15086000	5920900	2084800	651400	5030500	1200900	197510			11594	1574;7168;29724;56853;64812;69568;92969	false;false;false;true;false;true;true
MGYG000002395_01621	11	3	30	3.9727e-29	15073000	6844800	406150	325500	1351900	5639300	505130			11595	22419;27756;33181;43208;55469;67482;69705;77795;78862;82348;87311	false;false;false;false;false;false;true;false;true;false;true
MGYG000000251_00744	10	8	31	4.57323e-23	15060000	1008100	4428700	466610	3293300	5372000	491290			11596	6582;9003;20863;21308;23606;62379;62455;62477;76699;80257	true;true;false;true;true;true;true;true;false;true
MGYG000003697_02819	11	10	15	2.8558e-34	15060000	168990	210860	570450	0	152610	13957000			11597	5917;12976;13948;15075;23351;25992;29186;40098;47387;86144;94812	true;true;true;true;true;false;true;true;true;true;true
MGYG000001374_00210	7	2	23	1.99814e-21	15057000	3456700	1496100	2510900	4357600	2548100	687880			11598	3510;34045;36665;62439;68310;70891;91759	false;true;true;false;false;false;false
MGYG000003694_00769	8	6	17	1.82934e-22	15049000	2205800	0	0	602510	1531600	10709000			11599	2418;9011;28194;31868;45480;50505;67754;91929	false;true;false;true;true;true;true;true
MGYG000002396_00527	11	1	39	1.25413e-35	15049000	3215000	193140	564380	2156800	5630800	3288800			11600	10023;12936;14000;23050;31946;59170;68550;80795;82814;84358;90995	false;false;false;false;false;false;false;false;false;true;false
MGYG000002470_00320	5	1	22	3.15085e-16	15048000	4583700	2352800	2342100	329550	2067900	3372100			11601	13453;21065;44338;59689;80151	false;true;false;false;false
MGYG000000362_00934	7	3	23	9.2527e-18	15040000	3562900	2752900	2087500	1965800	1872700	2798100			11602	20712;24677;48403;53552;56968;70889;83731	true;false;false;true;false;true;false
MGYG000002545_01445	12	4	35	2.93059e-31	15040000	2190000	545970	0	1167200	10580000	556320			11603	8668;20553;35256;35916;40991;49657;49802;50069;78709;78967;93629;94453	false;true;false;true;true;false;false;false;false;true;false;false
MGYG000002286_03005	8	6	16	2.3983e-20	15036000	753910	713230	3450300	1147900	438270	8532400			11604	9896;14829;22831;54442;71475;77023;81104;86323	true;true;false;true;true;true;true;false
MGYG000000052_00191	1	1	6	0.00196002	15035000	2376800	2044400	44316	2501700	7060800	1007300			11605	49935	TRUE
MGYG000003937_02029	13	11	36	5.78646e-36	15034000	1712100	1569600	228940	1620200	8216900	1686600			11606	6327;10702;11843;15284;18612;26737;35825;40879;49432;56655;61913;72677;74788	true;true;true;true;true;true;true;false;false;true;true;true;true
MGYG000002470_03033	16	1	49	8.63018e-43	15032000	4387700	982210	2118800	221550	1899100	5422600			11607	2124;6270;7854;8320;16760;25387;27871;28230;49842;50237;54764;66815;78379;81217;87537;91640	false;false;false;false;false;false;false;false;false;false;false;false;false;true;false;false
MGYG000002528_00503	5	3	18	6.09336e-15	15029000	4864800	2588300	551990	6188800	650050	184890			11608	15449;25462;52997;69567;92969	true;true;true;false;false
MGYG000002438_03829	6	2	29	2.63739e-18	15026000	1783300	7610400	1877800	435990	866340	2452000			11609	23137;28889;28987;66586;74257;88105	false;true;false;false;false;true
MGYG000002272_02416	10	2	32	1.11274e-28	15024000	4214500	672360	0	1678300	7670800	788030			11610	1161;11682;24560;31974;51137;52203;68554;70295;78840;81969	true;false;false;false;false;false;false;false;true;false
MGYG000000060_00127	14	1	58	2.03996e-39	15023000	2217100	2423400	3042300	2389500	1382500	3567900			11611	13914;19320;21440;39467;46492;50326;57447;62224;62326;65389;74000;76291;76373;91897	false;false;false;true;false;false;false;false;false;false;false;false;false;false
MGYG000000251_03283	5	3	19	9.12101e-14	15018000	337840	3982200	400030	1034200	9104500	159350			11612	14101;61346;62704;72003;78120	true;false;true;true;false
MGYG000000146_01051	5	1	20	7.60285e-16	15015000	3002600	2504600	3582000	980780	1859000	3085800			11613	27441;40311;48097;79977;81889	true;false;false;false;false
MGYG000000052_01103	10	1	44	2.32937e-31	15011000	3024600	3600600	1480300	2555100	1489200	2861300			11614	19320;21440;43562;57332;58501;62224;62326;74210;76373;91902	false;false;false;false;false;false;false;false;false;true
MGYG000002272_00044	16	6	40	3.15602e-42	15002000	4243500	421830	0	1428100	8334500	574070			11615	24739;32587;38867;41853;43424;43529;44778;45671;45706;47814;54022;54133;69024;85831;86751;94384	false;false;false;false;false;true;false;false;false;false;false;true;true;true;true;true
MGYG000000036_01357	14	6	27	2.4184e-40	14991000	729710	301710	365570	1241900	12353000	0			11616	9542;21567;28222;30377;31550;37192;46846;54637;60642;80614;81223;82665;87715;92061	true;true;true;true;false;true;false;false;false;true;false;false;false;false
MGYG000000074_01957	4	1	5	6.48201e-09	14989000	0	0	0	0	2586200	12403000			11617	25452;44662;69300;72495	true;false;false;false
MGYG000000022_00179	6	6	15	3.95773e-17	14986000	6303300	279300	0	714120	5092200	2597300			11618	8766;32281;45624;52070;61350;74052	true;true;true;true;true;true
MGYG000000133_00809	4	3	11	4.15456e-12	14985000	1969100	300690	11298000	225060	191120	1001400			11619	24638;44837;54375;76415	true;true;false;true
MGYG000000730_01359	15	12	18	2.82915e-38	14984000	14291000	159020	0	165550	368410	0			11620	3471;10559;17549;34780;41524;48602;52811;66171;66208;67459;75577;77991;81081;94113;94267	true;true;false;false;true;true;true;true;true;true;false;true;true;true;true
MGYG000000002_00048	5	4	16	2.43991e-15	14977000	2923000	2399500	1993200	4591900	1736600	1333200			11621	1042;5491;59799;74754;76340	true;true;true;true;false
MGYG000002478_02550	9	9	11	1.19689e-22	14971000	0	0	0	0	22426	14948000			11622	1798;17646;38031;53145;56452;57609;62454;90796;94823	true;true;true;true;true;true;true;true;true
MGYG000000031_00214	12	1	50	5.94825e-35	14970000	3518000	3006600	784890	2251500	4115600	1292900			11623	2391;2596;9380;20684;21658;36845;42644;53705;64813;70279;75943;88803	false;false;false;false;false;true;false;false;false;false;false;false
MGYG000000190_02424	5	3	10	4.71983e-13	14959000	6065500	1345500	0	4501500	1929000	1117800			11624	39608;51499;63917;85964;88209	true;true;false;false;true
MGYG000000193_02569	9	2	36	2.17943e-30	14954000	11165000	694230	362390	868840	1105000	759170			11625	3775;10782;14229;37840;58963;66153;70038;75831;75966	false;false;true;false;false;false;false;true;false
MGYG000000136_03119	8	1	35	1.59046e-21	14951000	4623400	1923500	242940	2624800	1656000	3880100			11626	32341;32733;32767;34232;81640;83178;86676;86677	false;false;false;true;false;false;false;false
MGYG000002528_02357	9	9	26	5.75214e-22	14945000	5302600	3345400	0	2726800	1696300	1874400			11627	5952;6869;15994;22814;27444;32580;55897;79056;90831	true;true;true;true;true;true;true;true;true
MGYG000000036_00234	3	2	8	1.01516e-08	14945000	2108100	256770	1827200	284370	6535500	3933400			11628	20367;44800;75808	true;true;false
MGYG000002293_01859	2	1	2	1.42513e-06	14945000	0	0	0	0	0	14945000			11629	44283;57496	true;false
MGYG000001021_00719	12	7	38	3.01157e-29	14941000	2127200	1835200	1427000	5800300	2107800	1643900			11630	2359;20961;36260;40650;44143;46514;56110;64475;66838;79649;86031;87904	true;true;true;false;false;true;true;false;true;false;false;true
MGYG000001021_01076	6	5	13	3.80767e-16	14939000	871940	0	0	11537000	645460	1884700			11631	3893;23046;25828;28661;37531;49773	true;true;true;true;true;false
MGYG000000263_02714	13	1	52	3.15673e-37	14939000	4150800	3645400	2494500	1081800	1574800	1991300			11632	1222;7534;9280;21425;24874;29644;30851;37208;40080;43602;68662;80316;93157	false;false;false;false;false;false;false;false;false;false;false;true;false
MGYG000001346_01284	3	1	13	1.37692e-09	14938000	1438100	3394700	3127700	0	2698400	4278700			11633	905;11549;55099	false;false;true
MGYG000002545_00899	7	1	19	2.70411e-19	14936000	6680000	21779	0	2612500	5589200	32342			11634	36742;43769;48962;52549;65011;81439;83594	false;false;false;false;false;false;true
MGYG000000260_00837	9	6	16	4.51605e-24	14932000	722090	6585900	0	798170	1767000	5058800			11635	11235;15991;39214;40099;41239;56287;60485;72787;87598	false;true;false;false;true;true;true;true;true
MGYG000000247_01434	5	1	16	3.15669e-12	14930000	3170100	2002100	4722100	1431400	1754000	1850700			11636	24444;37723;49795;59505;85067	false;false;false;false;true
MGYG000001420_00513	4	2	9	2.21536e-12	14927000	1017100	678020	2386900	0	1545900	9298700			11637	38036;43835;44170;89497	true;false;false;true
MGYG000000249_00503	7	2	23	4.74744e-22	14923000	3252500	1297900	2166500	5565300	2462300	178870			11638	3510;5349;19653;36084;57931;62439;68310	false;true;true;false;false;false;false
MGYG000003683_00546	3	2	12	6.85221e-10	14918000	2661200	815770	1179300	2893700	4773000	2595400			11639	9418;27856;85587	true;false;true
MGYG000003694_01383	2	1	16	1.54222e-09	14918000	4191700	1757000	2113900	2723500	1707800	2424100			11640	11043;20604	false;true
MGYG000000036_01858	7	4	10	5.85943e-21	14915000	254100	0	0	0	14524000	137390			11641	4603;16312;40560;52140;52476;75913;82860	true;false;true;false;true;false;true
MGYG000003937_00645	12	11	26	6.5727e-38	14910000	723040	907800	0	843150	12157000	278700			11642	10995;15967;22100;26150;29641;32695;36424;40094;57776;61556;66519;73595	true;true;true;true;true;true;false;true;true;true;true;true
MGYG000003694_00465	5	4	15	1.26873e-15	14907000	5598500	1240900	0	877870	560350	6629700			11643	23017;30553;31929;32172;51726	true;true;true;false;true
MGYG000000249_01890	6	2	19	9.91943e-15	14902000	3843800	2946500	986010	2497800	1652400	2975500			11644	7465;12808;28048;34321;49165;68558	false;true;false;true;false;false
MGYG000002492_00202	6	2	21	4.72048e-17	14902000	7350800	2415800	164920	4447100	489070	34418			11645	1574;22395;29724;56853;57917;92965	false;false;false;false;true;true
MGYG000002284_00724	4	2	9	1.45415e-11	14899000	435920	10419000	0	400920	3642900	0			11646	40717;51774;62587;73003	true;true;false;false
MGYG000003695_00459	7	1	25	3.58825e-16	14896000	2954100	3116200	3968700	1615900	1339700	1901600			11647	16268;28970;36389;38363;41323;85054;89300	false;true;false;false;false;false;false
MGYG000000133_00919	6	4	17	5.7827e-17	14893000	1283100	1212700	8927900	536020	635440	2297400			11648	1971;30205;36976;37836;38999;45629	true;true;true;false;true;false
MGYG000003681_02174	5	4	20	3.47775e-17	14891000	2614500	2621500	5078400	94687	3131900	1349600			11649	19492;20940;23709;36331;37308	true;true;true;true;false
MGYG000000193_01723	8	2	32	2.09029e-24	14890000	2011600	4477500	1230900	3297000	2908000	964800			11650	16047;23377;35034;44155;45946;64746;71826;79279	true;false;false;true;false;false;false;false
MGYG000002545_00888	21	5	74	1.4633e-64	14889000	6177600	1467100	0	2291200	3935200	1017400			11651	34;7516;7582;13726;21698;29977;32241;37925;38068;45770;46898;49996;52357;54645;60425;64418;68177;71889;85919;90749;91413	false;true;false;false;false;false;false;false;false;false;true;false;true;false;false;true;false;false;false;false;true
MGYG000000113_00050	14	13	33	3.52996e-33	14886000	6909900	1380800	458710	3968100	785140	1383600			11652	4796;5567;8324;30497;36623;44162;56391;68212;74328;74352;74634;75551;77298;90147	true;true;true;true;false;true;true;true;true;true;true;true;true;true
MGYG000001374_00182	3	1	12	6.60336e-09	14885000	458990	567320	10098000	335730	3246100	179420			11653	18835;22190;72119	true;false;false
MGYG000002395_00188	10	2	37	2.95891e-29	14885000	2764600	35135	1221000	1605700	6408500	2849900			11654	11715;12120;28568;48096;61474;62206;85344;88226;92817;94561	false;false;true;false;false;true;false;false;false;false
MGYG000001756_01312	5	2	15	1.5656e-15	14880000	8038600	126530	0	2372000	3447200	895640			11655	44034;63034;68651;75022;76835	false;false;false;true;true
MGYG000000038_00896	4	4	15	2.58734e-14	14879000	1190000	2619200	0	2706100	5403900	2960200			11656	35136;62434;81809;86607	true;true;true;true
MGYG000000076_01978	13	8	33	6.33085e-33	14879000	8717700	1888800	759260	923670	785200	1804100			11657	1862;4515;4882;15527;36038;38046;46094;47026;64041;72029;81978;85293;93312	false;true;false;true;true;true;true;false;true;false;false;true;true
MGYG000000036_01566	2	2	4	9.00864e-07	14874000	0	0	0	0	14874000	0			11658	34769;85623	true;true
MGYG000001456.1_00644	7	2	21	1.39757e-18	14870000	3084100	2163800	981470	1060300	801920	6778500			11659	8880;11334;17399;32770;38264;40771;46392	false;false;false;false;true;false;true
MGYG000003697_00447	13	9	19	4.18465e-35	14869000	132020	61701	258040	132630	76190	14208000			11660	20592;26656;27359;29274;32544;32583;69625;69842;71363;85298;85311;90932;94275	true;true;true;true;true;true;true;false;false;false;true;true;false
MGYG000000140_01904	4	1	24	1.09133e-12	14861000	1819900	3348700	1568600	2732200	3883300	1508500			11661	37702;42709;51012;91434	false;false;true;false
MGYG000000243_00072	15	7	39	1.98123e-42	14860000	1375400	2158100	2580200	0	1187300	7559100			11662	6451;8281;13791;22157;27303;27393;40078;49545;53288;56899;59684;68738;71662;78987;92695	true;false;false;true;false;false;true;true;false;true;false;true;true;false;false
MGYG000003685_00222	7	1	22	1.98205e-19	14857000	5576800	3104000	0	4572600	1603600	0			11663	526;4024;30189;41696;51923;71251;73375	false;false;true;false;false;false;false
MGYG000001420_02667	5	3	18	2.1261e-14	14856000	1997500	4489500	1482600	23063	5026100	1837300			11664	30442;31079;58493;77177;82049	false;true;false;true;true
MGYG000000022_00649	17	10	66	3.00761e-51	14855000	4428000	1656900	428620	2142500	4844300	1354900			11665	13172;16132;30511;30824;31616;33006;40980;50524;51613;55697;59069;61347;68615;69087;77566;78714;93338	true;false;false;true;true;true;true;true;true;true;true;false;false;false;true;false;false
MGYG000001345_03983	6	1	17	4.17075e-15	14849000	466730	669840	5974100	68928	111930	7557600			11666	1351;20417;36813;63626;89310;90785	false;false;false;false;true;false
MGYG000001356_02051	10	1	36	3.66881e-28	14847000	4258700	1448700	233100	1142600	2643400	5120400			11667	23301;24224;29207;38526;42726;52033;65890;79703;85613;94272	false;false;false;true;false;false;false;false;false;false
MGYG000003683_00813	12	11	35	9.5332e-35	14844000	2662800	585790	1180000	3891000	5637200	887100			11668	13576;27513;39185;39458;55732;56284;57170;62629;62705;65519;80251;83155	true;true;false;true;true;true;true;true;true;true;true;true
MGYG000001359_01286	5	5	15	1.85549e-16	14843000	8911800	2809500	0	0	2230400	891750			11669	33104;43101;47821;61026;72379	true;true;true;true;true
MGYG000000031_01354	12	1	37	5.2244e-34	14840000	1925600	6846600	64336	3826800	2055400	120880			11670	16738;22932;32785;34653;36552;39500;41457;57194;63014;71725;89935;93574	false;false;false;false;true;false;false;false;false;false;false;false
MGYG000001756_00574	4	4	4	1.06716e-09	14839000	14839000	0	0	0	0	0			11671	460;32557;42554;47058	true;true;true;true
MGYG000000263_00953	8	2	28	4.4354e-24	14829000	4379400	4653600	186740	4048700	1380800	179420			11672	20038;22190;42266;59438;67814;72119;77717;94793	true;false;false;false;false;false;false;true
MGYG000000078_00941	16	8	43	1.55434e-42	14828000	1750900	6548900	1144700	2732900	1654400	996580			11673	5089;8254;20008;20189;20583;35625;39040;41829;42805;44186;48939;65497;68440;77331;84157;92550	true;false;false;true;false;true;true;false;true;true;false;false;false;true;false;true
MGYG000001346_00399	16	4	54	7.55899e-44	14827000	1883100	4630300	408820	0	4852900	3051800			11674	2432;7310;10340;18616;22912;28763;33323;34624;51885;56019;58705;64675;66565;68523;78690;91178	true;false;false;false;false;false;false;true;true;false;false;false;true;false;false;false
MGYG000000730_00243	7	7	11	4.35998e-20	14825000	11892000	0	0	344040	279480	2309700			11675	1815;2139;20204;25515;63586;70048;88338	true;true;true;true;true;true;true
MGYG000002272_00314	10	2	41	7.50881e-34	14812000	2994000	1091000	0	1840900	6725600	2160800			11676	32539;33049;38736;51009;69161;76063;77073;83055;84334;91675	true;false;false;false;false;false;true;false;false;false
MGYG000000022_02602	6	6	16	4.44115e-18	14810000	4035000	252390	0	1709000	8660600	153440			11677	3623;5046;7322;54476;78016;78160	true;true;true;true;true;true
MGYG000003695_02874	14	2	62	2.28332e-37	14809000	2637700	3683700	1934300	2783800	2047900	1721700			11678	4420;5677;10016;10361;12396;13625;14272;35259;45238;46202;60240;78162;86159;93628	false;false;false;false;false;false;false;false;false;false;false;true;true;false
MGYG000001338_02482	1	1	5	0.000642325	14808000	3864000	1896000	1626200	0	4651500	2770700			11679	76726	TRUE
MGYG000001338_00309	6	6	26	7.18561e-17	14808000	3848900	3225300	564350	2006000	4142900	1020800			11680	9713;25205;38820;42745;44512;67965	true;true;true;true;true;true
MGYG000002448_00256	6	4	22	1.55651e-18	14808000	7181900	1240300	616340	1566600	2648700	1553900			11681	21124;40487;43358;53175;53660;55570	true;false;false;true;true;true
MGYG000000060_01688	7	1	22	1.05944e-18	14806000	3555200	2687700	1974900	2683800	1713100	2191200			11682	18861;48249;51418;59783;68327;85679;90657	true;false;false;false;false;false;false
MGYG000002480_02036	6	1	31	6.39154e-18	14799000	4445200	2408200	476900	2079000	1223500	4166000			11683	16189;30018;59821;75142;76594;83779	false;false;false;false;false;true
MGYG000001756_00467	14	8	27	7.0064e-30	14799000	13267000	279340	0	358680	710310	182900			11684	7998;13629;16122;18695;28523;30104;31764;41844;51329;58901;73888;74252;74366;82742	false;false;false;true;false;true;true;true;true;false;true;true;false;true
MGYG000001374_00689	12	3	48	1.17703e-35	14794000	2758600	1702700	4582600	2421700	1606700	1722100			11685	13090;15737;22186;27093;27623;40171;53342;63025;71628;72702;83070;84443	false;true;true;false;false;true;false;false;false;false;false;false
MGYG000000142_00090	12	9	48	2.52059e-35	14793000	2436200	3119400	1534300	3460100	3852600	390540			11686	5615;10577;17756;20215;21766;41492;59890;70311;75088;85397;87031;94214	true;true;true;false;true;true;false;true;true;true;true;false
MGYG000000076_02961	4	1	15	2.7643e-13	14793000	1988200	3357700	3841300	2611300	2431100	563350			11687	4027;18168;19113;61036	false;false;true;false
MGYG000000036_00908	10	6	15	1.2341e-25	14792000	416270	111330	0	133670	10699000	3431500			11688	22446;28255;40525;47645;62733;63308;64296;79332;80597;86353	false;true;false;true;true;false;true;false;true;true
MGYG000000084_01878	13	4	32	3.94456e-35	14786000	2005800	3577100	0	1713300	7023400	466560			11689	5969;12054;32839;39259;46860;53179;59519;71077;80027;84775;85152;92236;94293	false;true;true;false;true;false;false;false;false;true;false;false;false
MGYG000002478_00939	1	1	5	0.000416718	14781000	1057500	913040	6926300	334940	0	5549600			11690	2298	TRUE
MGYG000003697_01732	9	8	9	2.28859e-26	14781000	0	0	0	0	0	14781000			11691	20321;48918;54037;61096;66744;70952;73464;76532;83195	true;true;true;true;false;true;true;true;true
MGYG000000076_00935	8	2	37	1.90179e-24	14777000	7796200	1204000	907660	2004900	1250100	1613800			11692	24296;29801;34793;43125;44603;67151;77659;86825	false;false;false;true;false;false;true;false
MGYG000000562_00457	3	1	20	1.73813e-08	14776000	1738500	1917600	686690	6649700	2365700	1417700			11693	6145;39624;48608	true;false;false
MGYG000000140_02940	6	1	23	5.0309e-19	14774000	7394900	977050	233100	5273700	662810	231930			11694	1574;7167;22395;29724;69568;92969	false;true;false;false;false;false
MGYG000002396_01640	8	1	32	5.74109e-26	14773000	2906600	623180	1897000	2111600	4080200	3154500			11695	608;4927;25323;30769;34095;70069;77083;88743	false;false;false;false;false;true;false;false
MGYG000000251_00048	4	2	21	1.20372e-12	14769000	2127300	3009600	1672700	2117200	4487900	1354600			11696	16840;37168;38545;86844	true;false;false;true
MGYG000000026_00828	4	2	6	1.21855e-11	14767000	0	7481500	0	0	6461400	824580			11697	26326;52294;58941;63761	false;true;false;true
MGYG000002312_01628	10	1	50	5.35994e-30	14767000	4567400	3003600	410730	3871000	2521800	392780			11698	4597;5261;8356;23882;32804;40107;41016;48554;64975;68198	false;false;false;false;false;false;false;true;false;false
MGYG000000251_00911	5	4	16	9.83702e-16	14767000	698410	4655700	458280	451110	7953500	549960			11699	2593;20624;21738;56815;90310	true;true;true;true;false
MGYG000000022_00931	11	6	30	6.23413e-31	14766000	7673600	2360300	0	1980800	2611100	140580			11700	6663;8115;15303;22244;29371;30115;31963;34518;44211;54156;86147	true;true;false;true;false;false;false;false;true;true;true
MGYG000001315_02441	10	6	43	2.44784e-29	14761000	1257100	3855300	1703300	2815600	3158500	1971400			11701	3117;15723;26832;37686;43975;51756;54496;58573;72639;94526	false;false;true;true;true;true;false;true;true;false
MGYG000001338_01333	11	11	38	4.28749e-30	14757000	991670	4825800	358470	3269300	4795100	517110			11702	2127;6810;25458;38509;42310;46081;52981;55212;71060;74847;88585	true;true;true;true;true;true;true;true;true;true;true
MGYG000001456.1_01550	4	1	19	3.29798e-10	14754000	2327000	3453300	1471700	3437600	2687000	1377700			11703	7311;20545;41593;55414	false;true;false;false
MGYG000000052_01916	2	1	13	1.77627e-06	14750000	3757100	1811700	2920300	4080700	1291300	889290			11704	44802;70742	false;true
MGYG000000031_03122	15	1	55	3.10336e-40	14750000	5595500	2745300	310380	3473700	2355100	269740			11705	4598;5262;8356;13510;18656;22551;23882;32804;40107;40410;41016;54146;64975;77380;94245	false;false;false;false;false;false;false;false;false;false;false;true;false;false;false
MGYG000000002_00145	5	4	21	5.6195e-15	14745000	2129000	2477700	755380	6375200	1984500	1023100			11706	16354;18660;71564;72837;82653	false;true;true;true;true
MGYG000000362_01897	11	2	28	5.01935e-29	14745000	5139800	279850	0	5284200	1871100	2169600			11707	13377;16498;26404;42477;53816;69490;75795;75871;93424;94874;94907	true;false;false;false;true;false;false;false;false;false;false
MGYG000002560_01263	11	1	30	1.54354e-28	14741000	732800	569900	6166600	129160	866040	6277000			11708	379;3253;23103;23104;40414;65740;69097;79823;81282;86485;90589	false;true;false;false;false;false;false;false;false;false;false
MGYG000000084_01326	5	1	24	1.6471e-16	14740000	2401300	3411100	1158600	2271300	3254600	2243600			11709	27692;30259;31989;49884;50173	false;false;false;true;false
MGYG000000249_00010	11	1	53	1.60678e-33	14738000	3358000	3195000	2003200	2677600	1819500	1684400			11710	6702;10690;36793;47379;51921;56349;58973;71192;72572;89080;91869	false;true;false;false;false;false;false;false;false;false;false
MGYG000000036_00605	8	6	14	6.0849e-24	14735000	1323400	165120	0	307750	12535000	404400			11711	12392;13474;36453;56441;77237;82663;84331;93383	true;true;true;true;false;true;false;true
MGYG000001409_00229	3	1	13	1.06686e-09	14731000	5874900	823190	1233300	1701100	4041500	1056600			11712	2633;22981;29522	false;true;false
MGYG000001374_02286	12	3	37	2.41812e-30	14728000	4664200	2060000	2773700	1739400	1797300	1693500			11713	8278;16064;17256;39165;45230;45740;46660;53291;57939;64758;72096;82732	true;false;false;false;false;false;false;false;true;true;false;false
MGYG000000193_00831	8	6	19	4.67514e-20	14726000	8118200	3069600	219110	475950	1530800	1312400			11714	49488;49628;58270;62436;70449;71964;89602;92640	true;true;true;true;false;true;true;false
MGYG000001345_00971	3	2	10	1.65148e-07	14721000	1996900	1447100	7269100	234570	731670	3042200			11715	13138;20507;52758	true;false;true
MGYG000001374_01830	3	1	16	5.12303e-10	14721000	3375200	2004200	1420900	4448400	2842400	629840			11716	33217;53339;72371	false;false;true
MGYG000001704_02969	13	1	63	1.368e-35	14719000	5718600	2119100	2060300	2176000	1574000	1071100			11717	6399;9357;10879;11021;18323;21484;27378;46452;47035;47127;63486;64649;94246	false;true;false;false;false;false;false;false;false;false;false;false;false
MGYG000002528_01275	6	4	24	1.39969e-17	14707000	3282800	1742400	1742800	4270600	1216600	2451300			11718	24163;24164;25855;36854;41759;45250	false;false;true;true;true;true
MGYG000000212_02210	6	1	14	5.8882e-16	14701000	3573400	1172100	470880	1423800	7763900	296660			11719	6083;10019;17848;19010;57276;69900	false;true;false;false;false;false
MGYG000003681_02881	6	3	22	1.92823e-16	14700000	1071600	2737800	6392400	0	1334300	3163900			11720	802;2960;30663;52242;65871;77262	false;true;false;true;false;true
MGYG000002396_01876	3	3	3	2.35444e-07	14697000	0	0	0	0	0	14697000			11721	247;30995;69250	true;true;true
MGYG000000036_00385	5	5	5	1.3243e-13	14696000	175520	0	0	0	14521000	0			11722	18431;25634;48813;64115;71099	true;true;true;true;true
MGYG000003656_01179	7	5	18	5.95984e-21	14694000	8121100	99618	0	875100	5398600	199280			11723	4103;27009;30826;56086;57328;69630;78411	true;true;false;true;true;true;false
MGYG000000142_01793	6	3	16	8.62658e-18	14692000	946160	1619100	1671600	7934300	355510	2165000			11724	1362;17909;27633;34412;76243;88244	true;false;false;false;true;true
MGYG000001704_01267	16	1	67	1.68275e-49	14690000	2784300	2720200	2326300	2937900	2093800	1828000			11725	13914;42818;51958;53233;53540;57332;58504;62224;62326;69499;71992;76373;80179;89099;91902;92271	false;true;false;false;false;false;false;false;false;false;false;false;false;false;false;false
MGYG000000146_00657	7	1	27	3.04634e-21	14687000	2143400	2770200	1753500	4819800	2148600	1051400			11726	2925;9575;27682;30744;59215;71456;94671	true;false;false;false;false;false;false
MGYG000003695_00083	11	5	31	1.5244e-26	14687000	1804700	1234500	801910	8603100	1261000	981560			11727	6924;10404;22461;25157;36314;42705;44747;51435;77328;84265;89444	true;false;false;true;true;false;false;false;false;true;true
MGYG000002293_00678	15	1	20	1.05951e-45	14686000	276290	173340	78388	0	43224	14115000			11728	63;15437;20172;20726;23166;41125;46968;47726;56834;59440;62064;63466;69765;72314;89959	false;false;false;false;false;false;false;false;false;false;true;false;false;false;false
MGYG000003142_01860	3	1	17	1.34784e-09	14683000	2403900	4318500	259160	1850100	4572500	1278900			11729	20823;36003;81532	true;false;false
MGYG000004769_02260	8	5	21	8.84785e-23	14680000	1313300	1732800	0	393340	2584000	8656600			11730	14738;34099;36904;39519;72783;77182;79295;84525	true;true;true;false;true;true;false;false
MGYG000000022_00100	11	9	31	1.76229e-30	14677000	3000300	632630	0	1880500	5534200	3629400			11731	10286;12019;14046;27947;29616;38285;69492;75147;75874;90919;93421	true;true;true;true;true;true;false;false;true;true;true
MGYG000001374_01265	11	1	48	1.62966e-31	14673000	1928400	4020400	2173900	1704900	3247500	1597800			11732	10961;15592;18783;39657;51087;52961;55481;59994;78249;79613;91325	false;false;false;true;false;false;false;false;false;false;false
MGYG000000133_02074	18	1	68	5.25965e-49	14673000	1225900	2599900	1085200	5680300	3545200	536280			11733	3132;3452;10168;19982;20325;28294;29793;34713;51737;57053;58476;67050;68430;79917;81777;83262;84313;89621	false;false;false;false;false;false;false;false;false;false;false;false;false;false;false;true;false;false
MGYG000002286_00637	11	2	33	2.05491e-33	14670000	5340900	1158700	151940	3649000	3127800	1241800			11734	19741;23419;23612;24352;24380;24487;38955;72101;72494;77185;87506	false;false;true;false;false;false;false;false;true;false;false
MGYG000000002_02284	6	1	23	2.65044e-17	14665000	2975400	3362300	1048400	3266400	2419700	1593200			11735	38336;42894;52729;61553;74862;85304	false;false;false;false;false;true
MGYG000001380_02117	5	2	15	3.3531e-14	14664000	2103400	1204700	8026500	1024500	888990	1415900			11736	6717;7485;28550;72817;93489	true;false;true;false;false
MGYG000000229_01326	3	3	10	8.99476e-11	14664000	1080500	829860	8012100	1106100	1284500	2350800			11737	16615;60414;79018	true;true;true
MGYG000000113_01931	5	2	24	3.61956e-17	14662000	4654400	1399100	369670	2435500	4701700	1101600			11738	45128;61637;74366;85186;87234	true;false;false;false;true
MGYG000002312_00137	3	1	12	5.89179e-10	14651000	1958200	2422400	3550600	2978700	2528300	1212900			11739	27637;82803;82804	true;false;false
MGYG000000146_03146	6	1	23	1.2727e-16	14651000	3036300	2450200	1744700	2865000	940460	3613900			11740	17841;21717;35422;52426;77304;91762	false;false;false;false;true;false
MGYG000003937_00656	11	9	31	2.08128e-30	14649000	1619800	1129700	30995	1665600	9983600	219290			11741	36238;40829;46872;47379;49654;51834;58973;62143;66819;86050;91870	true;true;true;false;true;true;false;true;true;true;true
MGYG000003695_03094	5	1	28	3.12789e-15	14647000	3499700	2190900	1731400	4042900	1446600	1735800			11742	14881;17251;32794;50382;77997	true;false;false;false;false
MGYG000000231_00584	14	1	60	1.03745e-38	14642000	2274800	3227900	520530	3442600	1608600	3568000			11743	3191;8777;8818;21402;22355;30694;42275;46949;48712;73085;73384;80265;83965;86226	false;false;false;false;false;false;false;false;false;true;false;false;false;false
MGYG000000113_00945	4	4	19	7.79294e-13	14637000	4796200	1630300	387540	4713100	2380500	728960			11744	15400;15401;43039;54232	true;true;true;true
MGYG000004769_01105	3	3	4	3.72741e-11	14632000	0	0	0	0	1723300	12908000			11745	941;942;65658	true;true;true
MGYG000000084_01201	6	5	13	1.03713e-17	14629000	761610	4878300	0	369370	8619800	0			11746	1098;9750;45197;56605;71333;92179	true;true;true;false;true;true
MGYG000000076_03311	6	4	17	6.63817e-19	14629000	6134300	2936100	441250	2192100	2652500	272420			11747	12042;15246;36666;46523;51664;64450	true;true;false;true;true;false
MGYG000000074_00169	16	6	25	2.17928e-48	14628000	297550	363570	512930	84876	11254000	2115100			11748	27304;29061;29781;35861;35862;39604;45314;54223;58002;58815;62664;71621;73008;79586;87901;94058	false;false;true;true;true;true;true;false;false;false;false;false;true;false;false;false
MGYG000003937_01713	5	4	13	2.2754e-12	14627000	1798700	1618300	897130	3400600	6631100	280700			11749	35270;64291;74740;85451;91915	true;true;false;true;true
MGYG000000078_01403	5	1	22	9.5453e-17	14621000	1851900	4110300	470980	2625100	3685400	1877900			11750	31193;40088;49761;60823;77721	false;true;false;false;false
MGYG000001420_01270	8	6	19	1.16841e-26	14619000	919550	961460	2730700	384910	6304200	3318100			11751	10412;25142;29742;44217;44709;61896;80339;92306	false;true;true;true;true;true;true;false
MGYG000000076_03256	7	1	19	2.23189e-20	14616000	3173100	335340	0	269270	513160	10325000			11752	16343;31098;34732;48799;56154;65008;91436	true;false;false;false;false;false;false
MGYG000002293_01214	9	1	11	1.11167e-25	14613000	90636	0	0	0	0	14523000			11753	4825;5902;9056;17439;28547;30016;51441;51534;92626	false;false;true;false;false;false;false;false;false
MGYG000000022_01612	12	11	35	5.12823e-32	14610000	3924000	882520	0	1946000	6453300	1404000			11754	266;7101;7948;9358;21283;52835;57087;57808;59006;67184;82303;93074	true;true;false;true;true;true;true;true;true;true;true;true
MGYG000000242_01389	7	6	11	4.96096e-16	14606000	0	1206800	1832900	0	553350	11013000			11755	20818;31409;41118;42608;46002;68305;93668	true;true;true;true;true;true;false
MGYG000002545_00531	12	3	31	1.3141e-31	14606000	7359300	3212000	0	2761100	1133100	140580			11756	6206;6663;8116;15303;29371;30115;31963;34518;44211;54156;86147;87163	true;false;true;false;false;false;false;false;false;false;false;true
MGYG000002303_02041	6	4	21	3.96123e-19	14605000	11063000	452670	1263100	593700	1104200	128430			11757	12382;15583;31743;49031;78834;82178	false;true;true;false;true;true
MGYG000001338_00554	9	9	35	4.14302e-23	14604000	1914400	6470100	1106600	502180	2608500	2002600			11758	2521;14754;17421;35449;53471;53713;66000;70395;86187	true;true;true;true;true;true;true;true;true
MGYG000000133_00908	4	2	11	3.49071e-10	14601000	4794200	1017100	6144000	1254600	824270	566740			11759	10128;14077;44890;59577	false;true;true;false
MGYG000000084_02159	3	1	13	4.65678e-09	14591000	4345300	3256500	621230	1699700	4147000	521780			11760	14917;36835;46550	false;false;true
MGYG000000041_02875	6	4	17	2.72425e-19	14591000	6254500	4104100	0	671920	496000	3064700			11761	39524;53011;53012;59674;67774;83189	true;true;true;false;true;false
MGYG000000038_01168	11	2	59	4.42635e-32	14588000	3070000	3385100	1225900	1804100	2265000	2837400			11762	20958;22817;31787;36305;44143;62265;68437;75212;79648;86030;89656	false;false;false;true;false;false;false;false;false;false;true
MGYG000000076_02550	8	2	21	3.73453e-19	14583000	4773800	1454700	0	538290	861770	6954600			11763	18931;31489;34274;53605;63249;64970;67511;71970	true;false;true;false;false;false;false;false
MGYG000000229_01291	2	1	11	1.73654e-07	14583000	1331300	4417300	1652700	3961900	2446200	773600			11764	18310;45065	true;false
MGYG000000251_00253	3	2	18	2.89645e-13	14575000	2702600	3062000	2113900	2195100	2909900	1592100			11765	11043;20605;21482	false;true;true
MGYG000002438_00861	9	5	19	6.09328e-24	14573000	386440	2286100	0	430740	2004400	9465700			11766	524;8596;12082;12101;21806;31580;50060;64924;89743	false;false;false;false;true;true;true;true;true
MGYG000000041_03194	7	1	36	3.30794e-21	14572000	4098400	1828100	1137400	2511300	2079700	2916900			11767	2542;5623;32536;42534;54328;72446;84060	false;true;false;false;false;false;false
MGYG000001756_01130	7	6	15	5.02662e-19	14564000	5145300	2795000	0	3007000	2618800	997410			11768	2229;15640;32736;40060;41953;50453;53487	true;true;false;true;true;true;true
MGYG000001292_01536	14	7	32	1.56994e-36	14563000	5782000	241370	1506200	1866300	5146000	21018			11769	11432;12913;19240;31512;37598;42529;42801;48760;55519;61091;61307;73454;80805;89350	false;false;true;false;false;true;true;true;true;false;false;true;true;false
MGYG000003681_00218	9	6	24	2.47287e-28	14555000	845670	2529500	758340	928840	311110	9181800			11770	12105;17635;30884;45050;55651;76670;89969;91367;92983	false;true;false;true;true;true;true;true;false
MGYG000000076_01220	7	2	21	2.92853e-20	14549000	6090500	1275000	823060	1915900	1034000	3410100			11771	33220;58785;62804;67603;69947;77707;88479	false;false;true;false;false;true;false
MGYG000000113_00603	4	4	9	6.99458e-11	14548000	5927600	0	544750	6124300	1951300	0			11772	161;34497;47099;63114	true;true;true;true
MGYG000004769_00867	8	2	33	2.50004e-26	14547000	3531300	2059100	870560	1602900	2059800	4423000			11773	25215;30239;38241;42882;51733;62645;79034;94873	true;false;false;false;false;false;true;false
MGYG000000142_01785	12	3	51	2.29502e-34	14544000	2270700	3141500	1461200	3057100	2385500	2227800			11774	32888;34292;49017;56548;69081;71407;78948;83814;87403;91487;94468;94469	false;true;false;false;false;false;false;true;true;false;false;false
MGYG000000044_02394	8	7	24	2.70213e-24	14540000	2536800	1793900	2940900	420330	4073900	2774500			11775	3698;20484;26424;35406;54129;66090;76087;83729	true;true;false;true;true;true;true;true
MGYG000000044_00277	6	2	20	5.42927e-19	14540000	3255700	2243700	2838800	195560	3248700	2757900			11776	44169;56859;60580;67676;85188;92487	false;true;false;true;false;false
MGYG000000730_00409	6	6	9	2.53575e-13	14536000	10426000	0	0	1112500	1020900	1975800			11777	23994;25588;49783;68457;83656;83657	true;true;true;true;true;true
MGYG000001338_03321	4	4	16	3.27553e-13	14527000	1034100	1193500	393080	7994800	3911500	0			11778	10447;25757;41791;83130	true;true;true;true
MGYG000001409_00558	5	5	5	2.11378e-15	14526000	14526000	0	0	0	0	0			11779	10211;36167;41713;44872;57006	true;true;true;true;true
MGYG000003694_01798	11	6	36	1.74816e-30	14525000	5528100	1204600	703930	2657000	909650	3522000			11780	6413;19766;24296;29801;34793;40555;44603;45310;62481;67151;77657	true;true;true;false;false;true;false;true;true;false;false
MGYG000000259_00617	2	2	3	4.83052e-05	14525000	8625700	0	0	0	0	5899000			11781	18292;43811	true;true
MGYG000000231_01017	6	2	24	1.04408e-17	14522000	1800900	2758700	522700	4718900	2664500	2056100			11782	16578;24719;31193;60823;76924;77719	false;false;false;false;true;true
MGYG000002438_02935	6	1	28	4.64887e-21	14517000	2736400	3555100	3274000	42405	1886100	3023300			11783	20249;38732;51592;62792;64163;91139	false;false;true;false;false;false
MGYG000000022_01424	7	7	23	1.67743e-21	14516000	3149300	656030	0	1208000	5976200	3526900			11784	2055;2211;2266;2914;15066;28826;31642	true;true;true;true;true;true;true
MGYG000002284_01631	1	1	2	0.000188848	14515000	0	6968800	0	0	7546500	0			11785	69664	TRUE
MGYG000000249_00064	17	2	60	6.74524e-42	14515000	2443700	2269700	1038900	3791500	2984600	1986200			11786	1603;2580;11189;15108;22589;24515;31874;35436;37638;38774;51258;51608;66409;77702;78196;79325;88186	false;true;false;false;false;false;false;false;false;false;false;false;true;false;false;false;false
MGYG000000231_01550	13	2	59	5.67158e-39	14512000	2247700	2406400	2102400	2142900	1759000	3853500			11787	11177;11955;16771;24178;25091;25694;31727;67301;74036;75811;77140;84867;91448	false;false;false;false;false;false;false;false;true;false;false;true;false
MGYG000000262_00171	5	3	23	4.58652e-13	14502000	2333200	2839500	2028400	2387000	3596800	1317300			11788	24106;32235;40732;42709;92070	true;true;true;false;false
MGYG000002298_01912	7	7	29	1.83966e-18	14500000	3628100	1611600	3844100	2541100	1450800	1424100			11789	23919;51567;53147;56454;64820;78533;88756	true;true;true;true;true;true;true
MGYG000002492_00948	8	7	16	8.16577e-23	14498000	9336400	2583200	0	1166000	216900	1195300			11790	12065;14380;24529;24530;32085;57679;64117;67386	true;true;true;true;false;true;true;true
MGYG000000074_00697	12	1	44	3.02542e-32	14493000	1217000	1001200	1920600	392880	3356900	6604700			11791	7587;14931;27129;29128;34487;45617;46807;49653;83943;90340;91536;92525	false;true;false;false;false;false;false;false;false;false;false;false
MGYG000000251_00320	10	8	27	2.02583e-26	14492000	1612500	4833800	201150	1485900	4994100	1365000			11792	10594;13596;13793;36389;38363;49072;61968;79779;85054;85872	true;true;true;false;false;true;true;true;true;true
MGYG000002312_02190	5	3	21	1.64358e-16	14491000	2314500	3101600	2389900	2195000	3742500	747740			11793	2731;12811;25592;37570;82898	false;true;true;false;true
MGYG000001345_02644	9	1	41	1.58256e-30	14489000	1751400	5382700	496290	630810	4059500	2168600			11794	1872;13700;15079;17139;18813;91909;91911;93412;94289	false;false;false;true;false;false;false;false;false
MGYG000000200_01826	16	1	64	1.52853e-42	14486000	3497200	3004600	765840	4164800	1589000	1464900			11795	3062;22324;24600;34057;45049;50167;50264;50514;52953;71356;85184;87047;87274;88872;90350;92283	false;false;false;true;false;false;false;false;false;false;false;false;false;false;false;false
MGYG000000231_02157	4	3	7	9.68546e-11	14485000	1021900	514800	0	11865000	1083600	0			11796	10109;14708;72816;79799	true;true;false;true
MGYG000000136_02273	6	1	19	2.75997e-15	14484000	2875800	2946500	986010	1928300	1664300	4083500			11797	7465;23021;28048;68558;72034;94169	false;true;false;false;false;false
MGYG000000229_01603	4	3	17	1.04271e-12	14484000	3965300	1033900	5901200	788500	1603800	1191200			11798	4331;56670;77397;86075	true;true;true;false
MGYG000001310_00693	9	2	27	3.55581e-24	14482000	572250	667910	6280900	4616900	1404200	939400			11799	2916;17093;23455;26343;28379;53195;57211;81624;93515	false;false;false;true;false;false;true;false;false
MGYG000000045_02223	3	3	13	4.07525e-09	14477000	3314800	2807500	0	5103400	2965700	285390			11800	82649;83718;86194	true;true;true
MGYG000003937_00482	10	10	23	3.29776e-27	14477000	2057400	285750	0	1543500	10590000	0			11801	17185;25725;47744;49403;57869;68877;76776;78057;88292;91008	true;true;true;true;true;true;true;true;true;true
MGYG000001310_00648	10	1	42	2.52482e-28	14474000	3750200	2050700	1539500	3533700	1552200	2047400			11802	2311;32220;34873;36580;37752;47845;58593;58594;77363;81149	false;false;false;true;false;false;false;false;false;false
MGYG000000133_00110	4	1	17	2.6617e-12	14468000	3326600	2185500	3596700	1261300	1909600	2188200			11803	35304;39210;70554;83739	true;false;false;false
MGYG000001756_01209	13	6	47	2.29634e-37	14468000	6264400	2072900	695950	1745100	2188100	1501400			11804	1090;1871;12536;15152;20801;39271;46796;67923;71074;71075;91909;91913;94292	true;false;false;true;false;true;true;false;true;true;false;false;false
MGYG000000052_00901	3	1	10	1.68942e-08	14463000	2746700	1396600	1294300	3776100	3082900	2166300			11805	56715;77392;86075	true;false;false
MGYG000003681_00031	17	9	54	6.71165e-47	14455000	1401200	5438900	892970	202620	3903100	2616300			11806	2490;4578;7559;14544;18081;18082;20935;22760;30666;35178;36586;36860;38852;46603;53241;67285;69940	true;false;true;false;false;false;true;true;false;false;true;true;true;false;true;true;false
MGYG000000002_00269	3	2	16	1.95444e-10	14453000	3602000	1953000	0	5914800	2982900	0			11807	13997;80285;89166	true;false;true
MGYG000002298_01401	12	1	34	9.12945e-41	14451000	841990	4280700	23664	459100	8845900	0			11808	11126;11381;26407;30682;34162;41421;48716;64605;75249;76640;85274;94901	false;true;false;false;false;false;false;false;false;false;false;false
MGYG000002492_01463	4	3	13	8.10424e-11	14448000	4901700	4128200	315990	2044900	594980	2462800			11809	12153;43689;49003;82399	true;false;true;true
MGYG000000251_02503	4	4	12	3.48468e-14	14448000	188030	9517500	0	2132500	2056900	552870			11810	54311;72370;73716;89467	true;true;true;true
MGYG000001315_00550	9	6	27	1.94759e-22	14447000	649790	2131600	413370	634610	8063300	2554700			11811	4767;18208;22351;26612;27569;40015;57733;72845;80287	true;true;true;true;false;false;false;true;true
MGYG000000002_03532	14	11	28	1.93656e-35	14446000	435280	4544000	379620	7969900	1116800	0			11812	2169;18270;21388;31944;41079;49032;58486;60623;67331;69154;73173;79476;85745;90078	true;true;true;true;true;true;false;false;true;true;true;true;true;false
MGYG000000260_00471	10	10	32	3.74947e-25	14445000	3704400	1793800	1122900	5284800	2141400	397990			11813	27032;28851;29798;33722;49934;53813;57125;78314;80882;82841	true;true;true;true;true;true;true;true;true;true
MGYG000000262_02263	6	2	29	2.63284e-18	14441000	3112800	3327600	1038200	2672600	2258400	2031900			11814	27999;31779;33313;39497;57492;72664	true;false;false;true;false;false
MGYG000003899_00728	9	1	32	9.25879e-28	14441000	2715500	1599500	0	1729000	6484400	1913100			11815	11756;30059;52666;53168;56468;63685;80030;87175;87683	true;false;false;false;false;false;false;false;false
MGYG000000263_01507	18	1	70	3.08274e-47	14438000	3841000	2818700	961130	3155900	2609700	1051300			11816	10623;11820;15153;15675;23016;29659;30182;32344;33479;33568;51205;57174;61371;63593;64060;73068;88082;89512	false;false;false;false;false;false;false;false;false;false;false;false;false;false;false;false;true;false
MGYG000000044_01055	6	4	24	5.19158e-17	14435000	1691000	1116800	7221200	25141	3523700	856980			11817	17670;44562;48446;52486;60553;64223	true;true;false;true;false;true
MGYG000002286_02601	6	1	26	4.05013e-20	14434000	1262600	3382400	1070900	4060300	3423900	1233900			11818	14648;17745;38189;59208;62186;64250	false;false;false;false;false;true
MGYG000002284_00969	4	4	7	8.14774e-12	14432000	0	6677600	0	0	7754600	0			11819	23923;28391;28392;77628	true;true;true;true
MGYG000000002_03536	5	2	26	1.22377e-14	14432000	2982100	1693600	1714900	5189500	1497000	1354600			11820	25116;25158;37168;38545;90614	true;true;false;false;false
MGYG000000038_00882	8	7	26	1.22875e-21	14431000	2367100	3614400	0	2386200	1544700	4519100			11821	3105;23049;36952;39372;61189;62382;74880;78330	true;true;true;false;true;true;true;true
MGYG000003142_02557	8	1	36	7.78757e-24	14431000	2722800	1906200	1406700	1816600	1664500	4914200			11822	16189;20759;30018;41992;74771;79082;80190;94602	true;false;false;false;false;false;false;false
MGYG000000038_01229	5	2	22	1.47611e-15	14430000	3512800	2210300	705470	3091500	2696700	2213200			11823	52660;60874;61758;87191;91938	true;false;false;true;false
MGYG000000206_00658	5	2	21	1.44047e-14	14420000	2551800	3008200	2060800	2069500	2538900	2191300			11824	15150;37847;43285;44504;54131	true;false;false;false;true
MGYG000000113_00925	3	2	8	8.57408e-08	14420000	2468900	1152900	1115200	1599600	3722700	4360700			11825	39247;47872;51947	true;true;false
MGYG000002284_00186	9	9	15	6.98832e-24	14417000	0	6881000	0	0	7535700	0			11826	619;3278;16670;19243;38012;45062;47397;53081;76153	true;true;true;true;true;true;true;true;true
MGYG000003899_00948	9	2	24	2.98208e-29	14405000	3523400	947940	0	1328200	6952900	1652600			11827	18722;24010;31694;37266;37763;57928;60590;64099;84452	true;false;false;false;false;false;false;false;true
MGYG000001756_02063	6	3	18	2.50304e-17	14402000	5355800	1868800	672110	1412900	1521300	3571500			11828	20435;28144;41942;43275;91886;94829	true;true;true;false;false;false
MGYG000002545_01161	6	4	20	9.98053e-20	14390000	6538100	2083600	0	3056300	1490500	1221200			11829	2056;2211;2914;18160;69996;75505	true;false;false;true;true;true
MGYG000000045_02219	4	3	13	1.09074e-11	14388000	1960700	4215400	426770	6517600	813820	453840			11830	26928;46513;65771;79352	true;false;true;true
MGYG000003937_01741	8	3	23	1.80446e-22	14387000	1904400	3094500	343400	2078900	6386900	578980			11831	7831;14891;38392;39687;65746;66613;77212;90373	false;false;false;true;false;true;true;false
MGYG000000038_02090	4	4	16	5.64816e-11	14383000	2879800	4132600	0	195840	2925900	4249000			11832	22053;25405;66089;90764	true;true;true;true
MGYG000000076_00848	5	5	13	3.12272e-16	14382000	5870600	4389800	0	3390900	0	731070			11833	6246;40585;61234;74101;75444	true;true;true;true;true
MGYG000000200_01795	4	4	18	6.27866e-13	14382000	2711100	2565900	2871800	2798900	2599300	834960			11834	5665;19114;83696;86357	true;true;true;true
MGYG000001313_01555	5	1	8	4.4181e-13	14381000	248440	117830	44826	0	11995000	1974200			11835	18505;29858;43725;60471;88453	true;false;false;false;false
MGYG000000249_01334	9	3	39	6.743e-23	14380000	3071600	2202100	2991700	2455200	1610200	2049100			11836	19848;26735;30178;34975;38009;58823;72694;74780;84104	false;false;true;false;false;false;true;false;true
MGYG000002298_02202	5	5	13	3.55351e-14	14376000	3573400	847010	470880	1423800	7763900	296660			11837	6083;17848;19010;57276;69900	true;true;true;true;true
MGYG000000052_00436	4	1	10	1.10782e-11	14371000	5118500	6757000	0	1708900	786360	0			11838	20739;36019;59640;88802	false;false;false;true
MGYG000003695_00966	7	5	24	1.04432e-18	14369000	4872600	582760	1243700	3608000	575380	3486600			11839	15986;35413;39838;49927;54670;72180;74159	false;true;true;true;true;true;false
MGYG000000259_02940	6	1	19	1.35835e-16	14368000	2866800	2375100	1132900	2316600	2209100	3467400			11840	3616;29204;74740;76587;76676;76871	false;false;false;true;false;false
MGYG000000099_02149	4	2	18	1.22665e-11	14361000	2757700	2305000	1887900	2196500	2040500	3173200			11841	8950;65025;66899;74322	false;false;true;true
MGYG000000133_00698	5	1	26	2.84879e-13	14356000	1931900	2503000	3339700	2255800	1485200	2840900			11842	37920;62390;73686;81316;89545	false;false;false;false;true
MGYG000000730_01225	4	4	11	5.79023e-12	14353000	11431000	0	0	2325700	21139	574790			11843	46731;48579;50143;94517	true;true;true;true
MGYG000002445_01587	12	2	45	5.18265e-33	14352000	530070	2800300	641480	2358500	1925500	6095700			11844	2591;19499;29570;48478;54641;57317;61583;67921;80919;86233;90022;94750	false;false;false;false;true;false;false;false;true;false;false;false
MGYG000002298_00696	10	1	36	1.19264e-26	14342000	1395100	2017900	444940	6914200	3282500	287160			11845	9351;15073;31874;37641;45373;51855;77787;78117;79325;87306	false;false;false;false;false;false;false;false;false;true
MGYG000000140_01348	8	1	27	1.02063e-22	14336000	3139500	6108600	680640	1936300	274200	2196300			11846	28333;46962;52368;68503;77501;91392;92615;94492	false;false;false;false;false;true;false;false
MGYG000000142_02266	11	8	42	8.08475e-32	14333000	6038200	444730	675320	2539300	4433700	201970			11847	4233;4252;13251;28757;32059;33570;35107;54623;58185;70737;87153	true;false;true;true;true;true;true;false;true;true;false
MGYG000000562_01579	10	1	48	6.49995e-25	14331000	1559000	3461700	335700	3354100	3153900	2466600			11848	2377;19498;29570;43082;54644;67921;87842;91697;92416;94750	false;false;false;true;false;false;false;false;false;false
MGYG000002492_03177	4	2	12	6.63587e-10	14328000	7060100	0	725200	5091800	1293100	157450			11849	3965;4847;89006;92303	true;false;false;true
MGYG000003697_00569	4	4	5	4.78918e-13	14321000	0	0	0	0	0	14321000			11850	8067;48156;50330;84281	true;true;true;true
MGYG000002478_03492	2	2	12	7.86964e-08	14319000	1769200	1599100	2706200	411400	906810	6926200			11851	4219;94742	true;true
MGYG000001420_02932	2	1	9	2.13298e-07	14318000	2625100	2053300	1834200	2123100	3340200	2341900			11852	26932;59028	true;false
MGYG000001346_00634	4	3	9	5.72777e-12	14317000	777870	0	0	0	679700	12860000			11853	7820;18622;55399;80025	false;true;true;true
MGYG000002298_00336	3	1	17	2.98804e-10	14317000	3351400	1132100	4784700	2312000	1617600	1119500			11854	29530;44899;69111	false;true;false
MGYG000003681_01129	19	8	76	2.38579e-53	14314000	4441200	1717500	1820000	743360	1949900	3641700			11855	4444;4677;5136;31680;40571;48744;48841;55145;56750;63500;66947;68126;71325;83582;87469;88237;90425;90802;92721	false;false;true;false;false;false;true;true;true;false;true;true;false;false;false;true;true;false;false
MGYG000000002_00146	7	3	30	1.38189e-18	14312000	2148900	3481200	1215700	3672200	2447600	1346500			11856	14848;41709;41710;50859;61448;88980;94093	true;false;false;true;false;false;true
MGYG000000038_00967	5	3	22	1.05176e-12	14309000	1248600	5630700	589270	1490200	3989000	1360900			11857	4657;55668;76471;79162;88658	true;false;true;false;true
MGYG000000041_03363	12	4	41	3.56864e-35	14307000	3952400	2814100	2994500	967090	1170500	2408700			11858	654;13212;29805;46740;63256;67053;67054;68083;71007;76279;79921;86100	true;false;false;false;false;false;true;true;false;false;false;true
MGYG000003937_01099	8	7	24	4.58524e-23	14290000	4221500	1562300	88712	1331200	6393500	692990			11859	7344;19362;28297;31147;37734;42101;66552;80202	true;true;true;true;true;true;true;false
MGYG000002396_00468	3	1	13	2.28494e-08	14282000	3023100	376560	931860	2207100	4032800	3710600			11860	5137;68846;88066	true;false;false
MGYG000003683_01008	6	6	21	1.446e-19	14269000	1396900	153220	231130	1390100	9946800	1151200			11861	29365;38333;51514;69619;78776;93251	true;true;true;true;true;true
MGYG000000136_01434	5	1	29	1.16468e-15	14267000	2565600	3333800	991470	2212500	1995200	3168900			11862	11341;17643;80630;90795;92368	false;false;true;false;false
MGYG000000212_01408	4	1	16	1.59171e-09	14267000	2622200	1706500	1638500	4327500	3476300	496430			11863	21523;48277;76102;84613	false;true;false;false
MGYG000004769_00524	2	1	4	7.84601e-05	14265000	2639300	0	0	0	5420400	6205300			11864	7227;85023	false;true
MGYG000000002_00202	9	1	44	1.27861e-28	14261000	3592900	3312900	949550	3928100	1858500	618830			11865	4414;13031;22875;31008;34651;40239;67225;67226;93177	false;false;false;false;true;false;false;false;false
MGYG000003695_02148	10	3	49	4.13096e-32	14257000	2962600	3034800	971420	2418000	2053200	2817100			11866	36888;42632;47920;53348;56191;82385;84216;87203;87527;93955	false;false;false;false;false;false;true;false;true;true
MGYG000001315_00648	8	1	47	3.36674e-25	14257000	3022700	3011500	1644100	2874100	2744200	960290			11867	37782;44310;64746;65562;69547;71828;80048;90634	false;false;false;false;false;false;true;false
MGYG000001338_02773	5	5	22	7.97112e-14	14255000	3542200	3452800	1028200	2623200	2929700	679280			11868	13848;29627;70651;82272;89458	true;true;true;true;true
MGYG000000099_02885	1	1	6	0.000401585	14250000	4025600	1782500	2402200	1274700	1057600	3707600			11869	70473	TRUE
MGYG000001338_02232	17	17	48	1.0036e-49	14249000	6496700	4628900	91334	178680	74592	2779200			11870	7739;10387;10642;19932;26287;26939;30540;39516;45810;45816;53036;66675;73160;74739;80326;89861;91699	true;true;true;true;true;true;true;true;true;true;true;true;true;true;true;true;true
MGYG000001704_01415	3	1	11	7.33263e-11	14249000	947240	829550	8540000	1218900	1310200	1403300			11871	12099;38702;60461	true;false;false
MGYG000001338_00870	11	11	45	1.93458e-30	14249000	3777900	3200800	1353800	2228000	2916600	771510			11872	17308;18291;38048;38585;59537;59969;62578;65428;68946;76703;86965	true;true;true;true;true;true;true;true;true;true;true
MGYG000002303_02211	10	1	38	4.71139e-31	14248000	5613200	272140	627170	2736800	4823700	174990			11873	4252;6921;28755;30027;32059;36062;54623;60837;70731;87153	false;false;false;true;false;false;false;false;false;false
MGYG000002492_02275	4	3	12	1.69405e-11	14245000	8847800	2346400	234290	2555700	260760	0			11874	12044;37095;64449;65768	true;false;true;true
MGYG000003697_00464	12	7	29	1.67271e-30	14242000	563310	2536800	200990	0	1881600	9059800			11875	7390;8734;24735;29911;33323;35425;37566;68523;77267;78690;91178;92492	true;true;true;true;false;true;true;false;true;false;false;false
MGYG000002445_02494	9	3	33	1.6974e-24	14239000	1921900	3483800	1084900	1314400	1926200	4507400			11876	12522;27692;30261;31943;55638;68068;84770;85366;86339	false;false;false;false;true;false;false;true;true
MGYG000000038_01148	19	18	53	5.23837e-50	14237000	569030	3179300	121890	328350	2352900	7685200			11877	6823;15463;17887;22654;30011;34055;47177;49896;55136;57029;58054;63124;69177;72239;74148;78119;81204;93956;94804	true;true;true;true;true;true;true;false;true;true;true;true;true;true;true;true;true;true;true
MGYG000000263_03138	8	3	27	4.16303e-21	14235000	3468300	1679300	2116800	2541900	3536300	892620			11878	14162;28145;29907;31695;46830;47641;64116;91399	false;true;false;true;false;true;false;false
MGYG000002492_02037	13	6	48	4.88731e-35	14233000	1648400	3344900	68210	6452600	1155000	1563400			11879	11974;22429;27345;37834;38463;42626;44676;51296;60256;61263;66406;75982;77877	true;false;true;false;false;true;false;false;true;true;true;false;false
MGYG000001021_01515	5	2	11	2.56056e-11	14230000	2937400	2917500	666270	2930300	2214800	2563500			11880	47817;48251;51494;67992;68492	true;false;false;false;true
MGYG000000260_01687	3	3	13	2.28002e-10	14229000	5022200	1423100	652060	2662100	4469600	0			11881	36265;74904;83524	true;true;true
MGYG000001380_03174	7	1	37	1.37816e-23	14229000	6131200	308380	1003100	2861600	3593700	330950			11882	28758;35097;36062;54623;59705;70737;87153	false;true;false;false;false;false;false
MGYG000002545_02213	9	2	35	1.94649e-26	14229000	3321500	1961600	593490	2414300	3624500	2313500			11883	3824;10355;18950;22587;35298;65336;67752;73849;79234	false;true;false;false;true;false;false;false;false
MGYG000002469_00207	12	2	29	2.33687e-29	14228000	4675800	356310	1388000	1271200	5365200	1171900			11884	8614;12550;33077;45634;67540;72683;72684;79561;79776;90148;90469;92753	true;false;false;false;false;false;false;false;false;false;false;true
MGYG000000200_01695	10	2	42	5.01618e-23	14228000	2775900	2717200	1779600	3362700	2411700	1180500			11885	1229;1909;7915;11633;22736;40658;44242;71062;89484;89740	true;false;false;false;true;false;false;false;false;false
MGYG000000038_01477	15	2	72	1.30206e-39	14226000	2941500	3202800	1303800	2649200	2007800	2120700			11886	6431;10879;11021;18323;27378;34286;34934;40146;46452;47035;47127;64649;67490;87651;94242	false;false;false;false;false;false;false;true;false;false;false;false;false;true;false
MGYG000002438_01053	8	2	30	9.34918e-22	14225000	3665200	2220000	614000	114510	2730600	4880700			11887	1067;13763;40274;55046;81999;86359;90292;90312	true;false;true;false;false;false;false;false
MGYG000003683_01221	5	5	16	1.92339e-16	14223000	1911800	0	1066000	1944200	8869100	432050			11888	24890;41560;59305;86755;90595	true;true;true;true;true
MGYG000000251_00638	9	9	27	4.65816e-24	14222000	70642	5250200	234510	2640800	5623600	401970			11889	1425;45345;49950;72935;77037;81761;85524;88689;89382	true;true;true;true;true;true;true;true;true
MGYG000001359_03728	7	6	20	9.86033e-21	14220000	7393600	1685700	325490	351510	738080	3726000			11890	1250;4039;25814;30668;39696;82418;83264	true;true;true;true;true;false;true
MGYG000001380_03085	9	1	42	2.43076e-24	14220000	3168000	2745200	2566200	1717500	1462400	2560800			11891	15148;22639;28801;40643;40974;41571;52875;77964;89095	false;false;false;false;true;false;false;false;false
MGYG000000263_01915	4	1	12	5.88077e-10	14217000	2873900	2161900	2980500	3974100	1533900	692840			11892	31255;47940;84602;92719	false;false;false;true
MGYG000000022_00879	5	5	19	2.98813e-16	14212000	3370300	241010	0	2655200	5233200	2711900			11893	45680;69194;71582;75363;79084	true;true;true;true;true
MGYG000000038_01166	9	8	30	8.07982e-28	14211000	1948300	4271100	210730	1014900	3079800	3686200			11894	6348;6349;7000;18777;36855;43893;59803;76336;86934	true;true;true;false;true;true;true;true;true
MGYG000000212_00007	10	2	29	1.84053e-25	14211000	2398400	2520700	2938800	3527200	2030900	794860			11895	3672;10667;20386;24754;39525;41048;45550;53064;56524;62430	false;false;false;false;false;true;true;false;false;false
MGYG000000262_00773	8	4	37	1.13639e-23	14210000	1875200	1530500	643550	1548900	7791600	820010			11896	13782;21558;28339;34170;56796;64819;79008;79328	true;true;false;false;true;true;false;false
MGYG000000259_00652	4	1	19	4.85989e-13	14204000	813230	4375100	493740	3954000	3835200	732460			11897	17397;41722;60615;88788	false;false;false;true
MGYG000001021_01745	10	6	23	1.69648e-27	14200000	328170	211590	69880	12733000	762540	94583			11898	1496;14490;35611;53962;64647;71950;75471;82821;83283;83700	true;true;false;true;true;true;false;true;false;false
MGYG000000142_01732	4	1	21	1.98301e-13	14188000	1984700	2093400	2901200	3436300	2398400	1373800			11899	72051;75536;76318;80660	true;false;false;false
MGYG000000041_01524	8	1	36	8.21764e-25	14181000	2538800	2391300	1936100	3658700	2017100	1639300			11900	10782;14227;37840;60139;60223;66155;70036;75965	false;true;false;false;false;false;false;false
MGYG000002492_00170	6	4	18	2.053e-16	14181000	7692800	2128600	462110	2278800	955660	663160			11901	22249;27342;37802;63176;76178;83820	true;true;true;true;false;false
MGYG000002492_02305	5	3	20	9.83194e-16	14181000	3822700	3541400	677640	4118100	1234000	787330			11902	1011;21447;30759;58730;68061	false;false;true;true;true
MGYG000000084_00013	7	5	19	6.53759e-25	14179000	1900400	5172200	0	1839400	4574800	692650			11903	13468;39229;39542;54331;60523;77755;89985	true;true;true;true;false;true;false
MGYG000003681_02136	4	2	24	2.43131e-14	14175000	2229000	2571400	668910	563430	2324900	5817800			11904	26042;58154;89571;92738	true;false;false;true
MGYG000000044_01900	4	3	14	2.20036e-11	14175000	3825400	1213700	1215400	529450	792650	6598700			11905	3839;38768;40488;67000	true;true;false;true
MGYG000002298_02924	4	1	26	1.22907e-12	14174000	3036300	3088900	1206600	3690800	787130	2364500			11906	36669;37910;48723;90576	true;false;false;false
MGYG000002545_01422	5	2	18	1.06784e-13	14173000	1834700	3769900	1574200	1307900	2241700	3444600			11907	12225;13562;20326;74689;93266	true;true;false;false;false
MGYG000002438_03519	5	1	15	5.4685e-11	14167000	1014200	2647700	6311700	0	1963200	2230300			11908	28229;44141;46209;64802;78728	false;false;false;true;false
MGYG000002298_00710	6	2	24	2.08941e-18	14159000	2149200	627260	5610300	3594500	1638400	538820			11909	5038;7348;11972;56865;59017;66196	false;false;false;true;true;false
MGYG000001409_00453	4	4	6	2.20704e-12	14155000	4834700	0	0	0	0	9320700			11910	35316;39356;78098;91147	true;true;true;true
MGYG000000229_00352	10	1	38	1.46186e-27	14155000	2850500	3332600	1780700	3348100	1608000	1234800			11911	10657;18973;30185;32348;36358;51694;57071;57464;59422;73712	false;false;false;false;false;false;false;false;false;true
MGYG000002395_01416	16	10	32	2.5114e-39	14152000	6172000	0	456920	2066800	4248300	1207600			11912	1880;6809;8163;9571;16289;17066;19931;26910;27143;50227;56683;67279;69054;71690;80489;89424	true;true;true;false;false;false;true;false;true;false;true;true;true;true;false;true
MGYG000000022_00678	11	6	41	2.78994e-34	14148000	2929600	1612300	626440	2148600	5497600	1333900			11913	6173;15734;25489;25774;27685;36818;47602;70185;78408;80781;85492	false;false;true;true;false;true;true;true;false;false;true
MGYG000000249_00821	3	1	9	6.87216e-09	14147000	1376800	625290	8650900	2256400	674880	563130			11914	56738;59020;77199	false;false;true
MGYG000000140_00355	8	2	35	1.23416e-23	14141000	3553500	2686700	1582600	2448300	1800100	2070100			11915	5871;21453;22884;44786;55909;81832;85106;90047	false;false;false;false;true;false;true;false
MGYG000000045_00704	8	3	30	4.64183e-24	14132000	2420600	3326000	1385500	3600600	1385000	2014700			11916	12579;25459;40978;69582;77637;83839;91670;91939	false;true;false;false;false;true;false;true
MGYG000000263_00771	10	6	18	2.26708e-24	14131000	3924400	2603900	651070	4032300	2176300	742860			11917	3978;4025;9882;12617;16811;23534;23757;31150;64474;75299	false;true;true;true;true;false;false;true;true;false
MGYG000000242_00936	6	5	17	5.99433e-15	14130000	722150	3159400	3602200	286110	1968000	4392100			11918	555;19276;49901;62297;79885;94926	true;true;true;true;true;false
MGYG000001420_02927	3	2	4	7.13148e-07	14129000	0	0	0	0	1725900	12403000			11919	44662;69300;72495	true;false;true
MGYG000000190_00758	9	7	19	6.08119e-26	14128000	6306200	1226000	2172000	1446200	1043300	1934300			11920	707;4367;6542;23431;25304;27507;41800;89819;94640	true;true;true;true;true;false;false;true;true
MGYG000002445_01174	6	1	33	1.01855e-19	14126000	2025300	3289200	1802900	3540000	1494200	1974500			11921	11817;14396;34089;59208;62186;92138	false;true;false;false;false;false
MGYG000003695_00878	5	1	25	5.9843e-18	14125000	1262600	3382400	1070900	4060300	3423900	925170			11922	14648;17745;38189;59208;62186	false;false;true;false;false
MGYG000000212_02858	9	1	48	2.04851e-26	14125000	3234600	2746800	1299300	2893800	2259400	1690900			11923	2012;38614;42195;46877;53785;62859;66496;81930;94563	true;false;false;false;false;false;false;false;false
MGYG000000140_00509	12	1	46	5.97439e-29	14124000	4095700	3259800	2319800	1773300	1401300	1274000			11924	14463;19605;22464;29116;40401;52761;56351;64309;70951;73057;80521;81116	false;false;false;false;false;false;false;false;false;true;false;false
MGYG000000078_01328	10	2	50	2.03642e-29	14124000	2359700	4751600	321350	2138200	3285300	1267600			11925	10959;27882;30446;40293;46633;53543;56898;60252;62946;92278	false;false;true;true;false;false;false;false;false;false
MGYG000001292_02465	17	5	44	3.05142e-45	14120000	5130000	174450	368910	1041300	6468700	936990			11926	4157;7829;7963;8157;12416;26944;33067;51671;66715;68979;68985;72915;76987;79355;82254;90996;91993	false;false;false;false;true;false;false;false;false;true;false;true;false;false;true;false;true
MGYG000003697_02852	14	10	19	3.29269e-42	14118000	276290	173340	78388	0	43224	13547000			11927	63;15437;20172;20726;23166;41125;46968;47726;56834;59440;63466;69765;72314;89959	true;true;true;true;true;true;false;false;true;false;true;true;false;true
MGYG000002545_01744	9	3	30	7.56375e-26	14117000	2235400	2358300	454090	5586100	2765500	717730			11928	6917;10401;42668;44746;51435;53459;62687;62688;88458	true;false;false;false;false;false;false;true;true
MGYG000000142_01524	8	8	29	1.67835e-23	14115000	871520	4788900	2571300	1165800	4555300	161870			11929	1968;3948;11421;20207;39772;40044;53437;89278	true;true;true;true;true;true;true;true
MGYG000000078_00378	9	1	29	2.00945e-22	14106000	2043500	6129300	359720	2106300	901870	2565200			11930	10366;39799;39850;68503;77501;89780;91588;92615;94492	true;false;false;false;false;false;false;false;false
MGYG000000362_00730	4	2	11	3.364e-10	14101000	7936600	1999300	503340	788250	552710	2320700			11931	41250;67992;68491;83037	false;true;false;true
MGYG000000263_02570	9	2	31	5.01158e-21	14098000	3804800	2868100	1997900	2835100	2584500	7476.3			11932	14356;22985;23527;36879;37693;42808;46253;55015;72210	false;false;false;false;false;false;false;true;true
MGYG000002528_00617	10	7	43	5.12405e-25	14095000	2168500	3680800	1233000	2165500	1662500	3185200			11933	5468;8168;11340;20084;53153;76094;78430;83612;90795;92368	true;true;false;true;true;true;true;true;false;false
MGYG000000044_03024	6	5	16	1.53911e-15	14095000	1101500	2765300	0	0	3822600	6405100			11934	7600;35867;38233;39142;57762;86164	true;true;false;true;true;true
MGYG000000052_02054	4	1	19	2.51688e-12	14094000	2268900	3517400	1045900	2893200	2421000	1947400			11935	7465;23022;28049;61815	false;false;false;true
MGYG000000119_02720	1	1	4	0.0090893	14090000	3441500	0	4053800	0	3913500	2680900			11936	44276	TRUE
MGYG000003697_01538	4	2	14	4.0359e-11	14090000	926570	927780	2317900	142740	434550	9340100			11937	10511;30237;42881;91831	true;false;false;true
MGYG000000113_00989	13	6	58	6.24322e-38	14086000	3447500	2235800	1046600	2300100	2813400	2242700			11938	11028;17602;21145;26475;48598;56606;59317;59318;65580;73792;74496;79491;85812	false;false;true;true;false;true;false;false;false;true;false;true;true
MGYG000001021_01353	9	7	13	2.41351e-23	14086000	915860	0	726780	11594000	849270	0			11939	4143;38084;39139;39676;43445;53500;64576;69928;71209	false;true;true;false;true;true;true;true;true
MGYG000002545_00340	10	6	28	2.40412e-26	14086000	3903600	2542400	0	3297000	2823100	1519500			11940	9701;10348;34805;39338;47887;63809;65204;70819;77488;85584	false;false;true;true;false;true;false;true;true;true
MGYG000001456.1_00008	8	6	10	6.9435e-20	14085000	1661100	0	0	1543300	3965000	6915800			11941	6394;9513;10584;18989;31852;56181;62599;73202	true;true;true;true;true;false;true;false
MGYG000000243_00553	9	1	36	7.04277e-26	14084000	1505800	1266600	5619900	120120	622840	4948400			11942	6142;33300;33978;48157;51502;70407;76257;77610;86560	false;false;false;false;false;false;false;true;false
MGYG000000229_01443	14	1	62	7.3566e-38	14083000	1289400	3451600	704290	3034500	2629200	2974300			11943	4500;19498;21921;48478;57317;61583;65454;67921;79190;86227;87842;92416;94750;94875	false;false;true;false;false;false;false;false;false;false;false;false;false;false
MGYG000002545_01318	8	1	34	4.92687e-24	14083000	2439100	2719900	0	2471800	4518900	1933400			11944	21006;22327;43699;50740;58042;77025;80450;85414	true;false;false;false;false;false;false;false
MGYG000003695_00802	7	3	24	8.95847e-19	14083000	2829800	2033900	1600800	3576900	1227100	2814000			11945	15434;15601;21123;34581;76147;79315;79951	false;true;true;true;false;false;false
MGYG000000002_00275	10	4	45	2.0629e-31	14080000	2900700	2229500	1584100	4312600	2533600	519510			11946	17942;18986;37143;38782;41951;44424;76793;78226;80020;90879	false;false;false;true;false;false;false;true;true;true
MGYG000001300_00657	11	1	29	3.04911e-34	14076000	4586300	0	0	2325300	7158800	5370.4			11947	6621;22038;23236;48363;55479;60171;70434;79611;81118;82722;90974	true;false;false;false;false;false;false;false;false;false;false
MGYG000003937_00737	10	10	29	1.06438e-30	14069000	1940800	1757500	0	1544000	8534200	292820			11948	2676;2803;6436;8787;10334;14187;15277;15933;26627;27292	true;true;true;true;true;true;true;true;true;true
MGYG000002303_00795	1	1	2	0.0090893	14069000	0	6422700	0	0	7646500	0			11949	84020	TRUE
MGYG000001021_00875	10	2	31	1.06282e-25	14067000	1056500	429390	89307	9514600	1018100	1959200			11950	10052;27200;31877;32808;33519;39563;59456;62794;77465;77473	true;false;false;false;false;false;true;false;false;false
MGYG000003694_01629	2	2	6	9.09474e-08	14066000	2180000	2847100	0	1776100	883870	6379300			11951	70547;80273	true;true
MGYG000000084_01050	17	4	30	1.65943e-45	14065000	62122	3537300	485010	864960	9115200	0			11952	1494;12777;14678;16838;16839;24611;27782;28023;28943;32549;40081;44037;55953;59841;68870;70283;87192	false;true;false;false;false;false;false;true;true;false;false;false;true;false;false;false;false
MGYG000000243_01822	14	2	53	1.13017e-37	14061000	1918700	1187300	3130900	221550	1861000	5741400			11953	2124;7854;8320;16760;25387;28230;49842;50237;54764;66095;66801;78379;81252;87537	false;false;false;false;false;false;false;false;false;false;true;false;false;true
MGYG000001756_01202	11	7	29	6.20196e-34	14052000	7804900	452670	1891000	1267200	2442700	193750			11954	12382;15584;17337;30395;42670;44025;49031;52142;61226;64456;75880	false;true;true;false;true;true;false;true;true;false;true
MGYG000000260_00602	2	2	10	1.02661e-05	14045000	3890000	1970200	939020	3537000	3390600	317960			11955	24444;37722	true;true
MGYG000000002_01096	5	3	20	5.69341e-15	14042000	1444600	2753900	116500	7238900	2427500	60791			11956	36398;54375;76420;90182;92197	true;false;true;false;true
MGYG000001409_00390	6	2	18	1.53652e-14	14038000	5725800	908420	2855100	1656000	1495100	1397900			11957	25759;49414;57115;68460;83663;90115	false;true;false;false;true;false
MGYG000000200_03180	15	2	72	7.37305e-45	14036000	1860600	3437600	1578000	3524600	2740400	894460			11958	1786;13548;26671;37280;37583;39890;42533;47937;54520;54928;56134;65087;67089;76050;91293	false;false;true;false;false;false;false;false;false;false;true;false;false;false;false
MGYG000002445_00013	14	3	64	5.19882e-40	14028000	2029600	3351500	955510	2030300	2629500	3031500			11959	6387;10879;11023;25327;26121;27843;34937;46452;47035;47127;49247;63486;64649;94246	false;false;false;true;true;true;false;false;false;false;false;false;false;false
MGYG000001338_00814	6	6	13	5.24316e-20	14019000	1725300	4399000	618650	0	7275900	0			11960	447;12478;37539;39943;76073;86479	true;true;true;true;true;true
MGYG000001300_00323	8	2	21	4.79678e-25	14014000	5380000	1191600	0	2797700	3983200	661710			11961	9225;17365;21148;31596;47464;75748;85046;86863	false;true;false;false;false;false;false;true
MGYG000001021_01350	12	6	44	3.82372e-36	14010000	1395700	1043000	694380	8061000	995220	1820600			11962	1871;13700;15152;18815;36597;39267;40360;71068;91909;91913;93411;94292	false;false;false;true;true;true;true;true;false;false;true;false
MGYG000000193_01436	9	8	23	1.36371e-26	14006000	8160200	1990800	779460	923430	1199300	952630			11963	15723;18256;37683;51040;53332;55149;64200;66692;74784	false;true;true;true;true;true;true;true;true
MGYG000002312_02529	4	1	22	6.61774e-14	14005000	1810400	1975500	2657400	3639700	2212300	1709900			11964	72052;75536;76318;80660	false;true;false;false
MGYG000003695_03042	6	3	25	6.46051e-20	14000000	2676700	4385800	1248700	3044900	1643600	1000000			11965	3584;32953;34830;37456;38457;38576	false;true;false;true;true;false
MGYG000002602_00927	2	1	7	1.17748e-05	13993000	1110200	1251700	7481100	324680	603860	3221700			11966	51515;94336	true;false
MGYG000000084_00227	8	2	30	4.45777e-24	13990000	1939700	3345000	367120	3604800	3045000	1688400			11967	10402;42668;44747;51435;77328;79540;88454;89440	true;false;false;false;false;false;false;true
MGYG000000200_00052	6	1	23	1.08721e-16	13985000	1608200	5271900	522340	2384300	2395800	1802200			11968	1379;10234;11277;11709;39407;87386	true;false;false;false;false;false
MGYG000002438_02235	9	1	29	1.661e-21	13984000	4329000	1638400	2558800	156800	1547600	3753000			11969	27358;37704;38488;43417;49566;56849;85603;87541;93947	false;false;false;false;true;false;false;false;false
MGYG000003695_00614	13	1	61	2.62169e-33	13983000	2347400	2634100	1113300	3312400	2695100	1880400			11970	15108;17330;22589;24534;30968;31874;35436;37638;51608;66092;77702;79325;85608	false;false;false;true;false;false;false;false;false;false;false;false;false
MGYG000002396_00581	7	1	21	4.62504e-20	13977000	3149600	740230	399940	1298900	3932100	4456400			11971	3173;14053;26597;33222;47585;52415;58926	false;true;false;false;false;false;false
MGYG000000562_00652	9	1	37	9.57251e-26	13977000	2105100	2475200	846660	2773200	1638000	4138900			11972	3448;20041;31927;44357;58991;69721;76557;78609;83953	false;false;false;false;false;false;false;true;false
MGYG000003899_00043	19	1	57	4.96699e-53	13977000	2737400	1338400	0	1241700	8014400	645090			11973	3603;16318;23100;23150;37665;40126;40529;50504;51722;53279;54255;54584;61802;63588;67024;69859;70092;75957;76477	false;false;false;false;false;false;false;false;false;true;false;false;false;false;false;false;false;false;false
MGYG000003681_01465	6	5	21	1.9319e-16	13973000	2116000	3318100	2342100	329550	2354800	3512200			11974	4900;13453;40131;44338;63350;80151	true;true;true;false;true;true
MGYG000000045_01404	15	13	37	2.20419e-35	13972000	1905100	3236900	24600	6000500	627960	2177100			11975	7651;13522;13549;29685;35116;39367;49239;52224;64902;71293;79242;80640;82802;85186;91114	true;true;false;true;true;true;true;true;true;true;true;true;true;false;true
MGYG000002286_00519	12	1	64	1.3497e-36	13972000	2385500	2745400	1961100	2105900	1930000	2844100			11976	17793;20180;20649;25706;27084;35192;47594;49463;51669;54047;76583;90460	false;false;false;false;false;false;false;true;false;false;false;false
MGYG000000262_00825	1	1	5	0.00849093	13970000	2377100	3536200	2315900	3454700	2286200	0			11977	22590	TRUE
MGYG000002528_03093	8	8	20	3.24039e-18	13969000	2501100	6215800	0	335670	2086200	2829900			11978	23756;39483;46389;61589;72010;74620;81355;93666	true;true;true;true;true;true;true;true
MGYG000001386_01406	9	1	43	3.51428e-27	13968000	2087900	2837100	1580400	3035500	2171400	2255300			11979	17206;37774;47450;48713;64912;78507;79838;87707;93090	false;false;false;false;false;false;false;false;true
MGYG000000002_00714	3	3	13	4.6895e-09	13959000	3215400	2807200	938490	4690200	1906800	400530			11980	33765;42906;88783	true;true;true
MGYG000001374_00196	9	3	39	3.90533e-27	13959000	1981100	1932100	3905400	2994600	1767100	1378200			11981	11307;23650;33294;42780;47532;55833;57034;85209;90325	false;false;true;true;false;false;true;false;false
MGYG000000193_00572	4	1	16	1.24246e-12	13956000	3146800	3217100	176680	483330	2408800	4523400			11982	9537;13916;49381;62654	false;true;false;false
MGYG000000247_01254	4	3	9	3.42516e-11	13956000	2292100	485700	3232800	1636300	1599600	4709500			11983	7319;25040;64199;83311	true;true;false;true
MGYG000003694_02333	5	3	15	7.94057e-15	13954000	1483600	2081600	1169000	1594900	2596800	5027900			11984	28880;40288;74184;81695;90300	true;false;true;false;true
MGYG000001374_02744	2	1	10	3.97958e-06	13951000	619730	1862800	8574500	366290	1787300	740000			11985	62464;76202	true;false
MGYG000000262_01412	4	2	22	2.52279e-11	13945000	2267500	3357400	1045900	3197800	2353100	1723100			11986	7465;9410;23022;54778	false;true;false;true
MGYG000001292_01833	12	2	34	3.37664e-33	13940000	4962300	336380	356540	1991400	5549500	743820			11987	780;4867;4903;4954;14571;28971;29507;57427;67478;80632;86988;88859	false;false;false;true;false;false;false;false;false;false;true;false
MGYG000002492_02031	8	5	17	1.39433e-24	13939000	6825700	4721400	0	914530	521320	956100			11988	11956;28969;34295;38301;56431;58175;71549;89724	true;true;true;true;false;true;false;false
MGYG000002470_02055	9	1	31	1.33955e-25	13936000	5090800	1120900	1802100	578000	1387300	3956600			11989	28;8557;31093;40896;58560;58561;70734;72535;86526	false;false;false;true;false;false;false;false;false
MGYG000003681_01323	11	5	27	3.88403e-28	13934000	1621400	7510300	1461800	0	321360	3018700			11990	25175;42804;48099;57455;68204;68552;73236;77851;79188;87436;89939	false;true;false;true;false;false;false;true;true;false;true
MGYG000003694_02468	12	10	32	1.51238e-37	13928000	5082500	1333800	180690	317960	1107100	5906400			11991	4677;31510;38353;40387;42130;53999;57075;58936;61485;63490;82205;84499	true;true;true;true;true;true;true;true;true;false;false;true
MGYG000002395_01661	7	1	26	3.69641e-18	13923000	3796200	2707900	885350	1964600	2498900	2069600			11992	14345;15280;31779;33313;57494;67150;72850	true;false;false;false;false;false;false
MGYG000000229_00961	18	4	60	5.52842e-47	13921000	1987700	2616700	2281700	2687000	1444000	2904200			11993	6964;17256;39165;45230;45731;48467;49559;52575;53294;54032;57940;61394;71744;72096;76436;77171;77774;82873	false;false;true;false;true;false;false;false;true;false;false;false;false;false;true;false;false;false
MGYG000001386_04727	5	2	29	3.31837e-14	13917000	1328500	2836400	2363700	1516500	2938200	2933600			11994	34251;34266;48608;48896;68571	false;true;true;false;false
MGYG000000249_02260	8	2	41	1.38235e-24	13916000	4353700	2447700	1492900	2513100	1196700	1912300			11995	13774;27744;42882;43278;61296;64834;67775;79045	false;false;false;false;false;true;false;true
MGYG000002395_00562	5	1	19	4.75279e-18	13915000	3912400	703640	1120600	2441100	4039600	1697400			11996	10344;24063;36618;51929;78494	false;false;true;false;false
MGYG000000036_01615	19	4	61	1.47174e-51	13914000	1571100	1882700	851760	4066600	3743500	1798100			11997	6964;17256;45230;45740;48467;52575;53290;54032;61394;63408;71744;77171;77774;82872;84998;87441;89895;90768;94404	false;false;false;false;false;false;false;false;false;true;false;false;false;false;false;true;true;true;false
MGYG000000036_01702	8	6	17	7.91713e-18	13913000	927090	1418500	1312200	2017800	6966700	1270800			11998	25916;33390;41049;55389;69731;75973;78039;94725	true;false;true;true;true;true;true;false
MGYG000003697_00109	6	3	10	5.66588e-20	13912000	198450	0	0	557970	372120	12783000			11999	10298;26402;42477;69476;78705;93371	true;false;false;false;true;true
MGYG000000002_01126	7	5	23	2.61195e-20	13908000	4144400	1837000	973700	3963500	2740900	248330			12000	18209;19025;50666;67431;70977;72296;81748	true;true;true;false;false;true;true
MGYG000002298_01902	4	1	18	4.7779e-14	13906000	2795200	3302000	662660	2997300	2794800	1354600			12001	530;34149;84825;89086	true;false;false;false
MGYG000002286_00341	5	1	17	1.48451e-13	13901000	1224500	394240	3767800	7303000	672480	538820			12002	5033;7348;56865;59017;66196	true;false;false;false;false
MGYG000000038_00803	12	5	44	6.02288e-34	13899000	3455200	4856300	0	758530	3984100	845000			12003	11457;18101;18435;39186;45232;51508;51829;66877;75090;81703;90929;93022	false;true;false;true;false;true;false;false;false;true;true;false
MGYG000000060_01003	2	1	6	6.63694e-07	13896000	262440	440930	5034800	4682600	0	3475400			12004	27935;43771	true;false
MGYG000000249_02084	10	3	39	1.67691e-26	13895000	3214900	1411600	2081700	2670000	1640300	2876800			12005	4179;6497;18950;22587;34895;40528;65336;69693;73168;88928	true;false;false;false;false;false;false;true;false;true
MGYG000004769_00108	7	6	14	7.3765e-18	13885000	1397300	1771800	0	328430	2622700	7765200			12006	3339;16589;30679;50269;61213;71318;74613	true;true;true;true;true;true;false
MGYG000000243_01641	11	1	47	2.51548e-29	13884000	1932500	2398800	2623900	0	992360	5936400			12007	7310;28763;33323;37577;47020;58706;64675;68523;71402;78690;91178	false;false;false;false;false;false;true;false;false;false;false
MGYG000002492_02057	7	3	18	2.1044e-19	13884000	5158500	2858700	3520200	429660	330310	1586300			12008	6982;12907;23121;23122;36390;41323;79771	false;true;true;true;false;false;false
MGYG000000231_00397	11	4	35	5.99239e-31	13883000	2832100	1543100	168130	5007700	1269300	3063100			12009	8384;15208;18051;18804;23287;36210;43717;64603;78876;85328;89591	false;false;false;false;true;false;true;true;false;false;true
MGYG000000031_01993	14	1	48	4.90308e-39	13883000	4909600	3172100	2109500	831820	1325600	1534700			12010	1222;7534;9280;21425;24874;29860;30851;37208;40080;43602;68662;80316;82096;93157	false;false;false;false;false;true;false;false;false;false;false;false;false;false
MGYG000002545_02227	10	5	40	2.12978e-30	13879000	4418200	2753100	0	3662100	2107200	938530			12011	32540;38736;44174;51009;69162;76062;77072;83055;84335;91675	true;false;true;false;true;true;false;false;true;false
MGYG000000142_02749	9	5	33	1.66867e-25	13877000	3089200	4457800	1043800	2513300	2547400	225710			12012	14191;15028;35458;46342;50840;55910;74293;76145;84202	true;false;true;false;true;false;false;true;true
MGYG000003681_02114	8	6	34	1.93953e-25	13877000	3222200	3813900	1299000	797950	3613300	1130300			12013	24697;25517;51120;59690;71278;72480;81942;86402	true;true;false;true;false;true;true;true
MGYG000001338_01140	7	7	33	2.83077e-23	13874000	3630300	2888400	1290000	3255600	1621200	1188700			12014	13178;37325;39808;45776;55064;71472;91633	true;true;true;true;true;true;true
MGYG000002272_00504	10	2	28	3.66812e-28	13871000	4943200	2659800	44247	2926800	2403400	893370			12015	835;7031;29683;29801;39201;42286;44604;72112;77659;92025	false;true;false;false;false;false;false;false;false;true
MGYG000001374_02297	12	4	55	1.6247e-34	13869000	1671300	2788700	3199200	1920100	3177400	1112100			12016	8880;11334;11809;32756;40770;43440;61979;65082;68622;77098;80291;92051	false;false;false;true;false;true;true;false;false;false;true;false
MGYG000000074_01959	6	1	24	1.2788e-16	13864000	1663300	1594100	688660	988310	3908600	5021300			12017	9157;37214;39876;60399;69272;73739	true;false;false;false;false;false
MGYG000001380_01879	7	4	18	5.56836e-20	13864000	1348300	1949000	6771400	0	2881600	913480			12018	24512;38767;41811;42064;62113;66864;88761	true;false;false;true;true;false;true
MGYG000002448_00824	7	6	16	2.92826e-16	13860000	9462600	379720	431350	289040	1575400	1721800			12019	17181;40737;58948;62352;64282;84501;90699	true;true;true;true;true;true;false
MGYG000002298_02562	15	2	80	1.79703e-45	13858000	2979000	2356500	1236500	3915200	1860200	1510800			12020	230;6401;10879;11022;18323;23639;26120;27376;34934;46452;47127;63486;64649;66283;79909	false;false;false;false;false;false;false;false;true;false;false;false;false;false;true
MGYG000000212_00355	6	1	23	3.71554e-17	13847000	2358000	1166400	801910	7312400	1554100	654110			12021	9093;10404;22461;45982;51435;77328	false;false;true;false;false;false
MGYG000000263_01774	9	2	35	1.25792e-24	13846000	3403600	2789900	1479100	3876200	1187200	1110300			12022	6479;12604;17304;24539;35847;58117;60051;74502;75959	true;false;false;false;false;false;false;true;false
MGYG000002286_02154	9	1	42	6.317e-28	13846000	1913300	3188900	1183100	3022700	2191900	2345900			12023	31158;33008;44828;56349;58973;71192;85396;86047;91869	false;true;false;false;false;false;false;false;false
MGYG000000044_02049	9	2	26	5.24258e-22	13843000	281280	1659600	8559200	0	1037400	2305900			12024	17017;25547;25883;32604;47568;48267;52124;58579;69915	true;false;true;false;false;false;false;false;false
MGYG000000036_00626	4	2	10	1.71829e-09	13841000	2715000	0	0	1230000	8640600	1255900			12025	37369;52787;66812;87495	true;false;true;false
MGYG000000229_01625	9	6	24	2.41569e-24	13838000	428550	150020	10496000	0	549480	2214200			12026	33415;44755;46569;53259;61596;71235;75048;75055;81855	false;true;false;true;true;true;true;true;false
MGYG000004769_00580	3	2	11	5.90364e-09	13837000	2188800	0	1256000	0	562280	9830200			12027	45414;59564;87165	false;true;true
MGYG000000262_02828	9	5	21	9.37263e-23	13836000	870920	791610	367120	10026000	1071500	709030			12028	4850;9094;10397;24366;33520;44747;46760;51435;77404	true;true;true;false;true;false;true;false;false
MGYG000000160_01452	4	2	15	7.38228e-10	13827000	3170100	899120	4722100	1431400	1754000	1850700			12029	24444;37723;49795;59505	false;true;false;true
MGYG000002545_01434	8	3	28	3.8568e-26	13825000	4334100	940810	0	1821600	6002900	725230			12030	11682;24560;31974;51137;52203;68554;70295;88843	true;true;false;false;false;false;false;true
MGYG000000562_02494	5	3	14	1.3363e-12	13824000	3070000	2563100	327610	5864200	334270	1664700			12031	73644;74476;82330;86961;89761	true;false;true;false;true
MGYG000002395_00384	17	4	43	2.40184e-43	13824000	3182100	221970	2542400	2210000	5427400	239730			12032	4730;9695;28082;28588;36787;40524;41291;41707;45614;50954;60777;62021;68913;69486;70223;78531;94910	false;false;false;false;false;false;false;true;false;false;true;false;false;false;true;true;false
MGYG000000036_00616	3	3	3	9.33116e-08	13823000	0	0	0	0	13823000	0			12033	61454;80418;84122	true;true;true
MGYG000000113_01035	6	6	17	4.86471e-15	13821000	5347400	923720	679350	4928000	842450	1099600			12034	471;3224;4003;10622;30873;76740	true;true;true;true;true;true
MGYG000002478_04501	6	6	13	8.18269e-14	13819000	1429700	136250	4457300	153900	269830	7371500			12035	24166;26705;28095;37794;60175;82890	true;true;true;true;true;true
MGYG000001374_00114	5	1	20	2.41823e-13	13818000	3767500	3827700	1102100	3807600	671790	640900			12036	9621;51744;61060;74820;79102	false;false;false;true;false
MGYG000002272_02375	9	4	20	1.23846e-25	13816000	1333400	832970	0	919710	9751100	978780			12037	266;3600;7948;52835;57087;59007;63799;66871;84182	false;true;false;false;false;false;true;true;true
MGYG000002286_01587	5	4	13	5.8023e-15	13803000	4642500	1488200	2071500	0	1696800	3903700			12038	5299;7480;49333;72219;94184	true;true;true;false;true
MGYG000003695_00486	5	4	11	1.94462e-11	13800000	6349000	0	0	3769200	0	3681900			12039	5963;9339;46105;85638;88763	true;true;true;true;false
MGYG000002395_00456	6	1	23	4.97556e-19	13794000	1642800	517200	231130	1576300	8675700	1151200			12040	29365;51514;69619;78776;93251;93809	false;false;false;false;false;true
MGYG000000730_00684	6	4	12	1.0484e-18	13792000	6589900	243990	0	2431000	3204300	1322400			12041	6642;19846;23431;25305;39414;91486	true;true;false;false;true;true
MGYG000001021_01780	12	9	19	1.0332e-32	13788000	2086700	675360	81889	9148100	1194300	601300			12042	3386;23197;27725;39026;50466;55483;58736;61755;62270;73361;74427;83117	true;true;true;true;true;true;true;false;true;true;false;false
MGYG000002272_01870	9	2	30	7.78746e-24	13783000	1895800	1889600	0	2018400	6114700	1864600			12043	21007;22327;29257;43699;50740;58042;77025;80450;85413	true;false;false;false;false;false;false;false;true
MGYG000002445_00378	6	2	25	1.13509e-16	13779000	1013800	1320100	291810	3187700	2278200	5687500			12044	22227;31874;37641;76160;77703;79325	true;false;false;true;false;false
MGYG000002480_00686	2	1	10	9.46016e-07	13776000	4215000	970260	1219000	1739600	3772300	1860200			12045	52027;52167	false;true
MGYG000000146_02660	10	4	36	4.39363e-28	13775000	3701800	1208700	2724800	1460200	1593100	3086700			12046	13218;24486;29805;33196;46740;63256;67053;71007;87930;88040	true;false;true;true;false;false;false;false;false;true
MGYG000002438_03185	8	1	36	3.65284e-23	13775000	2363100	2966400	1671900	1472300	2391600	2909800			12047	10959;12296;13274;30187;51256;53804;59649;91878	false;false;false;false;false;true;false;false
MGYG000003681_03157	16	11	52	2.88849e-46	13774000	2893700	4191400	2591100	249680	2658900	1189600			12048	4426;4463;14876;17566;18766;20318;25487;26372;46395;46915;51277;58675;64015;66117;71558;80501	false;false;false;true;true;false;true;true;true;true;true;true;true;false;true;true
MGYG000002470_01568	6	3	18	4.28459e-18	13774000	4964200	2621500	2780600	0	2234300	1173400			12049	18104;20940;23738;36331;37308;89954	true;false;true;false;false;true
MGYG000002312_00070	11	2	46	1.85956e-33	13773000	2595800	3653700	1574100	2791000	1859800	1299000			12050	11438;18518;20596;62785;66546;67424;84930;87629;87630;93252;94713	true;false;true;false;false;false;false;false;false;false;false
MGYG000000251_00534	11	7	46	1.32763e-32	13773000	1920400	2110600	718360	2078300	5574700	1370400			12051	2542;5622;18216;20413;21137;42558;54328;70652;72441;79798;84060	false;true;true;true;true;true;false;true;true;false;false
MGYG000003697_02027	9	8	10	7.20802e-22	13770000	0	0	489690	0	0	13280000			12052	6461;7637;20045;33615;45889;68790;71328;75772;84636	true;true;true;true;true;true;true;true;false
MGYG000000078_01671	3	1	9	1.04619e-07	13770000	7476300	3078200	796170	2194900	70054	154430			12053	5282;47150;81511	false;false;true
MGYG000003695_02528	7	5	25	8.33153e-23	13765000	5279800	826150	2463400	2253500	554730	2387800			12054	1570;3169;27977;61082;63379;64132;72522	false;true;true;true;true;true;false
MGYG000000362_00954	4	2	15	1.82317e-12	13763000	7447700	1311200	0	1912700	2825600	265620			12055	25647;49981;56931;83665	true;true;false;false
MGYG000000002_02259	6	1	36	1.24938e-20	13762000	2069400	2725900	1751200	3565300	2093800	1556500			12056	2605;4487;18967;36948;79602;93787	true;false;false;false;false;false
MGYG000003656_00069	4	1	23	2.72556e-13	13762000	2020100	3679100	1270000	3071100	2324400	1397000			12057	11241;38226;75135;92476	false;false;false;true
MGYG000000212_02667	10	5	30	2.24833e-27	13761000	6039800	1442700	1187900	2713100	1652600	724950			12058	15140;24337;25632;26210;27545;30971;31725;33313;66577;85744	true;false;true;true;false;true;false;false;false;true
MGYG000002298_00567	6	3	23	4.28278e-17	13760000	2487700	1166400	801910	7095900	1554100	654110			12059	10404;20845;36313;45982;51435;77328	false;false;true;true;false;true
MGYG000002602_01533	4	1	25	5.11024e-13	13759000	1894800	3140400	1800000	1456900	1787700	3679600			12060	14657;30305;41992;74771	true;false;false;false
MGYG000000022_01779	11	8	33	2.45929e-30	13759000	2537400	564740	0	661950	8176200	1819100			12061	4412;8223;16411;29414;43488;45737;51459;55718;75081;91996;91997	true;true;false;true;true;false;true;true;true;false;true
MGYG000000142_02428	7	2	29	2.71897e-21	13756000	1414900	3161800	1603700	4376200	2596200	603170			12062	30779;48657;55556;57806;71385;82453;83721	true;false;false;false;false;true;false
MGYG000001346_02075	5	2	22	6.14882e-17	13756000	2997300	3341500	2780600	0	3071600	1564600			12063	20940;23708;36331;37308;89955	false;true;false;false;true
MGYG000000078_01821	14	3	57	1.14474e-38	13755000	3326700	4258300	640220	1959000	2393800	1177300			12064	230;10879;11023;25436;28509;45897;46452;47035;49246;63189;77206;87633;90568;94246	false;false;false;false;false;true;false;false;false;false;true;false;true;false
MGYG000000212_00789	11	3	33	7.57356e-26	13754000	3665300	856140	683320	6605500	1402100	542100			12065	348;18444;20863;21538;30801;33342;40592;45301;77244;78631;84229	true;false;false;true;false;false;false;false;true;false;false
MGYG000001338_03509	14	14	66	1.65588e-40	13753000	2056000	3006400	1232100	3764000	2636100	1058300			12066	1786;3065;13548;37280;37583;39890;42533;47937;54520;54928;65087;67089;76050;91293	true;true;true;true;true;true;true;true;true;true;true;true;true;true
MGYG000000190_00910	5	1	23	5.08844e-13	13752000	2221400	3422100	1700200	3090300	3117500	200170			12067	27727;46230;56060;73166;84082	false;false;true;false;false
MGYG000000263_01518	13	1	45	6.05262e-38	13752000	4303900	2759200	1715300	1764100	2125500	1083700			12068	1774;31872;39668;52087;55323;55729;59512;67351;75123;85297;87517;91285;92330	false;false;false;false;false;false;true;false;false;false;false;false;false
MGYG000000119_00417	6	2	24	6.37107e-17	13748000	2886800	2733800	2883800	1754300	1245900	2243400			12069	15081;26828;37846;43282;44504;55206	false;true;true;false;false;false
MGYG000000044_01660	5	4	11	3.28383e-13	13747000	526500	636830	8940200	0	502590	3141000			12070	9977;36157;39215;51455;63226	true;true;false;true;true
MGYG000001374_02435	8	3	30	7.26998e-25	13744000	2445600	1755500	5315700	1642100	2096700	488060			12071	1578;3171;16442;27975;46091;64132;72522;81042	false;true;false;true;false;false;false;true
MGYG000000229_01855	11	2	51	4.46486e-32	13743000	2541100	2460900	2471000	2491300	1827100	1951600			12072	13521;21420;26735;34975;40877;41042;58823;67748;72691;74780;78362	false;true;false;false;false;false;false;false;true;false;false
MGYG000000242_00909	10	5	27	1.53667e-25	13742000	1015000	1619400	1353200	4312200	2476800	2964900			12073	6969;9710;20619;22191;32102;32714;36335;47804;87846;94695	true;true;false;true;false;false;true;false;true;false
MGYG000000251_02206	9	5	28	5.16617e-22	13738000	784390	1365200	197970	1464000	9473000	453350			12074	2127;25435;52981;55212;69187;71060;80233;85265;91769	false;true;false;false;true;false;true;true;true
MGYG000003937_00649	12	8	41	5.49443e-37	13737000	3563400	858470	266560	1986000	6063500	999310			12075	2551;12094;18215;21134;42558;52049;54328;70622;70659;78516;79594;84062	false;true;false;true;false;true;false;true;true;true;true;true
MGYG000002560_00346	6	1	15	9.64706e-18	13737000	497720	278820	9451100	0	0	3509600			12076	11325;12186;35594;39233;41665;81746	false;false;false;true;false;false
MGYG000002272_02503	25	6	69	1.38779e-74	13736000	4561900	534660	0	1293200	6398600	947660			12077	34;4986;7516;7592;13726;21698;29977;32241;37925;38068;45770;46898;47139;49996;54645;60425;60872;68177;69434;71889;79294;83309;85919;90749;91413	false;true;false;true;false;false;false;false;false;false;false;false;true;false;false;false;true;false;true;false;true;false;false;false;false
MGYG000000251_00975	5	5	17	7.3141e-15	13736000	1423400	4695600	0	3058200	4558500	0			12078	19814;32120;56331;73320;85737	true;true;true;true;true
MGYG000002528_00834	6	5	23	2.59815e-16	13736000	3138300	3742400	207960	2360100	869090	3417800			12079	9303;25356;26786;62248;83972;91701	true;true;true;true;true;false
MGYG000000142_01517	3	2	11	3.73703e-08	13735000	2391700	2161900	2980500	3974100	1533900	692840			12080	31255;47940;84602	true;true;false
MGYG000003937_00072	17	15	49	8.90822e-51	13728000	2146300	1444200	172230	3350400	5956700	657780			12081	1986;2077;9118;11031;21673;24870;28034;45474;47638;52750;53501;57371;72961;74323;79448;88850;90080	true;true;true;true;true;false;true;false;true;true;true;true;true;true;true;true;true
MGYG000001374_02764	8	1	27	1.95021e-23	13724000	2791500	2890800	1852300	2508700	2087400	1593200			12082	11209;15521;27171;37853;42894;52729;61553;85300	false;false;false;false;false;false;false;true
MGYG000000200_00577	10	1	40	1.80019e-28	13720000	3411400	3262600	837060	3279400	2135800	793800			12083	8915;11058;24659;40822;75550;83788;91537;91701;92514;94514	true;false;false;false;false;false;false;false;false;false
MGYG000000247_01128	6	2	14	4.41637e-20	13718000	5593000	830920	1780200	1275400	1033900	3204500			12084	6486;16518;43344;51802;54444;93141	true;true;false;false;false;false
MGYG000003937_00613	10	10	30	2.39022e-28	13718000	2126100	3161200	0	1875100	6088600	466560			12085	5969;12570;39259;53179;59519;71077;80027;85152;92236;94293	true;true;true;true;true;true;true;true;true;true
MGYG000000251_00825	5	3	19	1.3937e-11	13716000	1834700	3367400	1707200	2182100	3614000	1010700			12086	35321;54024;76677;86821;94435	true;true;false;true;false
MGYG000000041_02399	7	1	21	2.72598e-22	13703000	2812100	8231000	1097600	1167900	394100	0			12087	32892;34465;37926;38088;41758;51892;86367	false;false;true;false;false;false;false
MGYG000000730_01803	1	1	6	0.000567451	13702000	1886900	2698600	1384500	4754200	1709600	1268300			12088	32657	TRUE
MGYG000002395_00913	8	1	32	7.75259e-25	13694000	4104900	186770	979890	2331500	4091200	1999100			12089	26782;30698;55666;62121;71794;83724;87219;88784	false;false;false;false;false;true;false;false
MGYG000002469_01931	7	1	22	1.60491e-20	13687000	1689100	0	512670	1440000	9982100	63457			12090	592;30033;31285;80430;89338;91079;91860	false;false;true;false;false;false;false
MGYG000000259_01160	3	1	16	3.67881e-10	13687000	323170	4189600	2758000	595440	2828100	2992700			12091	39088;46554;65620	false;false;true
MGYG000000200_02354	2	2	9	6.26547e-07	13687000	2864300	1437800	2767400	989230	4671200	956580			12092	3754;77817	true;true
MGYG000000262_03055	3	3	13	2.89005e-07	13686000	2773200	2450700	629680	5200000	1682800	950020			12093	34241;69628;86341	true;true;true
MGYG000001021_00983	6	4	12	1.88947e-15	13686000	429500	412030	0	11166000	835380	843740			12094	5823;9914;16695;28043;39185;67957	true;false;true;true;false;true
MGYG000002272_01960	8	1	29	4.30874e-23	13676000	2473000	1345000	0	1175900	7295900	1386300			12095	26657;39015;50715;54989;69579;77485;82226;84394	false;false;false;false;false;false;false;true
MGYG000000251_02197	19	12	64	1.51996e-53	13668000	818930	3061200	552360	2648000	6145000	442640			12096	3131;3456;19694;20673;26361;28154;29793;34713;44542;46134;57053;63994;71111;72626;76367;79917;83086;83691;89620	true;true;true;false;true;true;false;false;true;false;false;true;true;true;false;true;true;true;false
MGYG000000229_01962	9	2	37	5.80752e-27	13662000	3097400	2608000	1347300	2400600	1685700	2522700			12097	13914;19324;43560;58501;62326;71992;76373;82106;92271	false;true;false;true;false;false;false;false;false
MGYG000001380_00946	7	1	31	6.9602e-22	13659000	914550	1068900	9908900	567240	1005900	193750			12098	12382;20923;45604;47618;49031;53530;64456	false;false;false;true;false;false;false
MGYG000002438_00841	5	3	13	1.68669e-12	13657000	6853900	3458900	1838200	0	590320	915710			12099	13971;55332;78000;88112;88789	false;false;true;true;true
MGYG000003656_01481	6	3	14	2.21481e-17	13656000	5691200	260270	0	2180800	4852100	672170			12100	31462;35163;64637;65319;76469;86778	false;true;true;false;false;true
MGYG000003683_01647	6	3	25	2.34894e-16	13655000	3528900	2707900	885350	1964600	2498900	2069600			12101	15280;31779;33313;57494;67150;72850	true;false;false;true;false;true
MGYG000000251_02090	2	2	4	0.000249862	13643000	6807600	0	0	2686400	0	4148700			12102	42869;66330	true;true
MGYG000002303_01598	6	5	12	1.63091e-19	13640000	2561800	675360	81889	660370	9115600	544940			12103	8951;41439;43451;44147;61755;91356	true;true;true;true;false;true
MGYG000001313_01407	14	1	45	3.11465e-39	13632000	1255000	3459700	3705500	0	2485200	2726300			12104	11966;25548;32197;32604;47569;48267;52124;58579;63364;64036;66933;69791;85859;93274	false;false;false;false;false;false;false;false;false;false;false;false;false;true
MGYG000000136_01915	8	1	35	8.29069e-25	13629000	2238700	2152600	0	1753900	1290000	6193900			12105	1664;31927;44357;45400;54262;76557;81824;83953	false;true;false;false;false;false;false;false
MGYG000000022_00382	7	1	19	2.22985e-19	13627000	4539500	21779	0	2612500	6421100	32342			12106	36742;43769;48962;52549;65011;81439;83595	false;false;false;false;false;false;true
MGYG000001021_01356	10	5	28	8.52942e-29	13625000	1813700	0	860040	9209100	1298300	443430			12107	12382;15122;15582;49136;49533;64456;67037;75880;87547;89419	false;true;true;false;true;false;true;false;false;true
MGYG000000190_02417	6	3	20	2.50864e-16	13620000	4876200	1345300	1086800	3611600	777260	1922500			12108	48570;55861;67572;70455;89784;90611	false;true;true;true;false;false
MGYG000001359_01496	3	2	14	8.67254e-09	13618000	2630400	2787900	2811900	2268800	1152500	1966300			12109	4420;32591;79268	false;true;true
MGYG000000052_01868	9	1	35	1.70776e-25	13615000	2422200	3650500	1543100	2527200	1208100	2264200			12110	26936;29019;36358;37663;57376;57464;57487;61945;71420	false;false;false;true;false;false;false;false;false
MGYG000003683_01699	11	9	25	4.66407e-33	13613000	1441700	1434600	560360	942250	7966300	1268100			12111	6481;14071;17803;44357;45890;63275;72391;76530;79124;83954;84042	true;true;true;false;true;true;true;true;true;false;true
MGYG000000200_01819	5	1	24	3.12521e-14	13609000	1568900	2683200	2067900	3478700	1162300	2647900			12112	8334;35038;59611;62942;65616	false;true;false;false;false
MGYG000000142_02456	4	2	15	1.08094e-10	13607000	537930	3669900	1090900	3169100	4979800	159530			12113	5946;17857;20597;53167	true;false;false;true
MGYG000000133_00914	7	2	29	8.43331e-21	13606000	1571000	2606300	4486500	2265900	1558900	1117900			12114	15413;15610;38836;52219;73813;86591;87173	false;false;false;true;true;false;false
MGYG000002528_00430	7	6	27	3.21667e-23	13605000	2122200	2506100	514840	5019200	976000	2466700			12115	6351;10683;50059;54960;57669;76654;82486	false;true;true;true;true;true;true
MGYG000001346_03291	12	3	40	4.5763e-29	13596000	2042800	1800000	5113300	34057	2325500	2280600			12116	1431;24551;42599;48182;51305;55036;67056;67479;70337;81863;83076;89364	true;false;false;true;false;true;false;false;false;false;false;false
MGYG000004769_02193	3	3	8	3.04556e-11	13595000	660570	0	0	0	3146200	9788000			12117	19169;31904;77649	true;true;true
MGYG000002492_01711	12	7	27	8.65284e-34	13595000	6820600	3644300	0	2217500	290320	621950			12118	16399;24193;39230;39381;43517;59920;64790;65429;67234;80403;86266;87907	true;false;false;true;true;false;true;true;false;false;true;true
MGYG000000251_03253	10	3	30	5.50545e-26	13593000	3298400	1929700	0	304220	6988600	1072500			12119	21213;37988;40160;54787;55375;57797;59202;79624;90297;93755	false;false;true;true;false;false;false;true;false;false
MGYG000000038_02655	4	3	23	2.36195e-11	13592000	1708900	3371800	916920	2401200	2088700	3104100			12120	24713;33320;63681;87169	true;false;true;true
MGYG000000002_02126	8	1	36	8.31043e-25	13590000	2527700	3637700	1241500	3271800	2363300	547870			12121	28651;34296;34888;38219;56433;68183;89724;93061	false;false;false;false;false;true;false;false
MGYG000000036_01045	12	9	21	2.31802e-31	13585000	750670	919160	425760	646710	9975300	866920			12122	4017;4755;15595;30632;38487;52961;55476;56383;56756;68131;80187;84364	true;true;false;true;true;false;true;true;true;true;false;true
MGYG000000038_00194	4	2	11	6.64202e-10	13582000	1009800	494210	0	766210	439420	10873000			12123	55992;57207;69088;74244	false;true;true;false
MGYG000002312_03023	14	1	66	1.45113e-40	13582000	1785100	3040700	1576600	3651300	2533000	995420			12124	1786;3065;13548;26671;37281;37583;39890;42533;47937;54928;56134;65087;67089;91293	false;false;false;false;true;false;false;false;false;false;false;false;false;false
MGYG000000142_02723	16	5	64	3.0147e-42	13573000	3514800	2447000	961130	3093500	2577700	979370			12125	10623;11820;15153;15675;23016;29659;30182;32344;33479;33568;57174;61371;63593;64060;73068;89512	true;false;true;false;false;true;false;true;false;true;false;false;false;false;false;false
MGYG000000146_01129	6	1	12	5.79287e-17	13572000	3467600	0	0	528530	1731300	7844300			12126	39674;39829;51896;65112;70432;79607	false;false;false;true;false;false
MGYG000000142_02362	1	1	5	0.00598049	13567000	3246000	1655100	7177800	716550	771120	0			12127	43777	TRUE
MGYG000002545_02029	10	2	43	3.68987e-30	13565000	2689100	1005600	0	3260600	5123600	1486400			12128	134;4354;12002;33593;33721;51548;72979;82786;88322;90374	false;true;false;false;false;false;false;false;false;true
MGYG000000263_00567	9	1	36	6.89633e-29	13562000	5468300	1827700	1565400	2754500	1488400	457850			12129	4414;13032;22875;40239;67225;67226;82035;92007;93176	false;false;false;false;false;false;true;false;false
MGYG000001456.1_00204	6	1	29	6.08467e-17	13556000	1805500	2042200	2252400	2203600	990430	4261900			12130	19975;29814;51008;67362;83316;92599	false;false;false;false;false;true
MGYG000002284_01822	5	4	10	6.46943e-16	13550000	533130	4360900	0	597550	8058400	0			12131	2594;3232;14084;92969;93975	true;true;true;false;true
MGYG000003697_02002	6	6	6	1.12992e-14	13549000	0	0	0	0	0	13549000			12132	3987;7816;34813;49196;89311;91233	true;true;true;true;true;true
MGYG000002545_00980	9	3	24	2.2737e-29	13547000	3271300	1886600	0	2753100	5322900	313290			12133	7754;9692;16556;32546;36218;80550;82472;90403;90866	false;false;false;true;true;false;false;true;false
MGYG000000251_02467	2	1	5	5.75571e-06	13545000	85062	40410	0	29395	32719	13358000			12134	39586;68443	true;false
MGYG000002528_02251	2	1	11	3.09566e-06	13545000	2287500	3135400	2531800	2173700	1733300	1683300			12135	6147;10347	true;false
MGYG000000002_01450	9	1	47	3.44827e-29	13545000	1803400	1370200	2748700	3477800	2648900	1495600			12136	12252;13188;17108;23456;25510;28702;28890;46742;86617	false;false;false;false;false;true;false;false;false
MGYG000000002_00798	4	1	22	5.95752e-14	13540000	2145000	2507200	716730	5079500	3091900	0			12137	11898;36234;69719;80760	true;false;false;false
MGYG000000002_01178	13	5	43	4.84772e-35	13537000	3027500	2302700	1152500	3607000	3364300	83028			12138	461;5060;5263;6262;21591;29188;29189;37505;39123;42247;50769;71165;89308	false;false;false;true;true;true;true;false;false;false;false;false;true
MGYG000003697_01291	14	10	20	8.50741e-39	13536000	32937	0	0	447380	748460	12308000			12139	1875;32628;33969;36724;38775;51853;54148;63891;71193;78537;78608;79326;87228;93025	true;true;true;true;true;false;false;true;true;true;false;false;true;true
MGYG000001359_01861	10	10	29	2.93681e-30	13535000	8177500	2391400	0	332220	1330500	1303500			12140	547;1020;3120;3270;10982;28954;61033;69614;79202;93195	true;true;true;true;true;true;true;true;true;true
MGYG000002470_02267	9	1	32	2.77046e-26	13535000	1787400	1456900	3261500	0	1804000	5225300			12141	28667;29350;34198;35568;36148;45003;56903;75287;91843	false;false;false;false;false;false;false;false;true
MGYG000000263_03358	5	4	20	6.37353e-15	13530000	1370700	7039300	67759	205080	363310	4483500			12142	14258;15310;51604;58889;78214	true;true;false;true;true
MGYG000000002_01281	5	1	23	3.07928e-14	13528000	3740300	2088500	462110	3811000	2358500	1067200			12143	42676;43458;53928;76178;83820	false;true;false;false;false
MGYG000000119_02549	3	1	9	3.46056e-07	13521000	2657400	2569700	7968300	134490	0	191270			12144	9612;86225;89755	false;true;false
MGYG000003697_02473	4	3	4	7.70428e-11	13513000	0	0	0	0	0	13513000			12145	13937;29588;38720;55631	false;true;true;true
MGYG000000249_00512	5	2	15	1.72067e-14	13508000	5650900	410440	1004300	5499900	942770	0			12146	3776;43083;49202;74975;89722	true;false;false;true;false
MGYG000000022_02174	9	7	33	2.31667e-24	13508000	2398900	2004900	0	2155600	4960200	1988100			12147	21005;22327;29257;43699;50740;58042;77025;80450;85414	true;true;true;true;true;true;false;false;true
MGYG000001359_01207	7	5	27	1.54626e-20	13505000	6304500	995350	327190	1256000	3457100	1165200			12148	1841;39870;39871;44602;50676;85070;92575	true;false;false;true;true;true;true
MGYG000002272_01513	4	1	12	4.5678e-11	13505000	2393600	132070	0	513110	7935800	2530800			12149	23294;60677;67061;78886	false;false;false;true
MGYG000002396_00483	3	2	8	2.93845e-09	13493000	3506900	584190	1337700	1153400	1626400	5284600			12150	53901;68104;71367	true;false;true
MGYG000000243_03324	12	11	18	7.39595e-35	13491000	226350	2968900	0	0	0	10296000			12151	906;974;12108;27173;35709;38279;51443;80720;91674;93824;94045;94636	false;true;true;true;true;true;true;true;true;true;true;true
MGYG000000263_01375	5	1	19	7.89296e-14	13488000	3406400	2921700	777570	3956800	1472800	952430			12152	54004;72067;76805;83871;92497	true;false;false;false;false
MGYG000002286_02014	6	3	19	3.43658e-19	13485000	1002900	1596200	370450	1829700	7439400	1245900			12153	3328;25270;29226;47823;56338;86170	false;true;false;true;false;true
MGYG000000730_00245	3	1	10	1.04442e-08	13482000	3065600	1152900	1115200	1743300	3272800	3132500			12154	8529;42290;51947	false;true;false
MGYG000002395_01033	9	2	30	3.60474e-25	13480000	3073500	234010	611670	1668200	7365800	526780			12155	12357;14519;25909;29743;56719;62981;69314;71543;81091	true;false;false;false;true;false;false;false;false
MGYG000001315_01275	9	5	28	1.462e-25	13479000	1986700	2701800	54234	2190100	3079500	3466200			12156	1530;3166;27971;46092;52542;61081;64133;72522;83553	false;true;true;true;false;true;false;false;true
MGYG000000140_01902	3	1	9	3.87255e-08	13472000	3432200	946670	1970500	2244900	2722000	2156000			12157	14167;43332;83624	true;false;false
MGYG000000076_00264	10	6	21	1.30652e-28	13471000	7745900	1614900	89050	803680	707670	2510200			12158	11405;31402;36772;42696;55377;59228;67125;79359;90063;93646	false;true;true;true;true;false;false;true;true;false
MGYG000000262_01787	11	5	38	1.13871e-27	13471000	2298000	2134600	501000	4940200	2128100	1469300			12159	16997;29603;33607;35851;36350;43814;54165;69730;79019;83957;91424	false;false;false;true;true;true;true;false;false;true;false
MGYG000000002_02129	10	1	38	1.11313e-25	13470000	2330900	4213500	1327900	2655200	2207700	734670			12160	3921;25037;26416;33286;37074;40937;66742;68452;70294;87480	false;false;false;true;false;false;false;false;false;false
MGYG000000260_00326	3	3	11	2.70798e-09	13464000	1942100	4301600	2389900	2250900	1889100	690180			12161	5216;44966;65829	true;true;true
MGYG000004769_00950	6	2	15	1.06439e-16	13463000	6478800	508720	607750	1170100	790200	3907600			12162	30086;51809;58339;58340;64505;81791	false;false;false;false;true;true
MGYG000001409_01120	5	5	5	3.42529e-13	13463000	13463000	0	0	0	0	0			12163	27008;30447;49709;71568;81580	true;true;true;true;true
MGYG000003697_02601	7	7	8	4.24478e-21	13463000	0	0	0	0	0	13463000			12164	11878;19490;28730;33238;37996;44062;57065	true;true;true;true;true;true;true
MGYG000002312_00700	3	1	15	6.64697e-10	13458000	3020300	3684000	1325600	3453600	1501000	473800			12165	33727;52516;76961	true;false;false
MGYG000001021_01222	6	4	13	4.56743e-16	13458000	457890	321050	434800	11566000	509430	168300			12166	10404;22127;34262;35926;44748;45511	false;true;true;true;false;true
MGYG000003899_01024	8	2	27	1.62703e-25	13457000	4677000	2245900	88712	1970200	2328200	2146900			12167	28293;30468;37735;42101;51529;66551;67539;80202	false;false;true;false;true;false;false;false
MGYG000000031_00963	9	1	33	2.02887e-22	13453000	2874800	737590	2531800	4943200	1053000	1313100			12168	19960;34126;40967;43364;61390;64335;65605;65606;89374	false;false;false;false;false;false;false;false;true
MGYG000000562_01454	10	1	45	1.10894e-28	13451000	1999000	4509500	239260	2237700	3236000	1229600			12169	10959;27882;30446;40293;46633;53543;56898;60252;61690;92278	false;false;false;false;false;false;false;false;true;false
MGYG000002478_01373	12	12	31	1.26457e-32	13448000	1281900	262410	3599700	276450	471170	7556100			12170	21041;23004;26323;31312;46968;47726;50630;52005;59440;72314;78114;89928	true;true;true;true;true;true;true;true;true;true;true;true
MGYG000003937_00522	11	9	25	4.955e-28	13439000	1093900	1368900	268690	83082	10324000	301050			12171	770;6599;9844;12298;26504;26505;38809;53051;53791;87849;94717	true;true;true;true;false;true;true;true;true;true;false
MGYG000002478_00850	7	7	21	6.8979e-19	13425000	568640	758030	6869000	1603900	2103300	1522700			12172	3126;10210;30708;36193;45913;49677;58376	true;true;true;true;true;true;true
MGYG000001300_01133	22	1	72	2.17955e-66	13425000	5760600	1409800	0	2343500	3253400	657510			12173	34;7517;7582;13726;21698;29977;32241;37925;38068;45770;46898;49996;52357;54646;60425;64418;68177;71889;83309;85919;90749;91413	false;false;false;false;false;false;false;false;false;false;false;false;false;true;false;false;false;false;false;false;false;false
MGYG000002312_01884	8	1	36	2.40592e-26	13424000	2442200	2839200	612230	2600400	3261200	1669100			12174	6417;25223;34856;41990;46350;91088;91187;94911	false;true;false;false;false;false;false;false
MGYG000000206_01599	2	1	4	1.02661e-05	13423000	120470	8853400	0	0	4449000	0			12175	39537;80700	false;true
MGYG000000229_01512	4	1	20	3.16696e-13	13418000	1187700	2305600	2989700	2544700	1826300	2564200			12176	24816;41691;42222;50242	false;false;true;false
MGYG000000193_03097	3	1	13	3.44845e-09	13416000	2626500	2437000	2861000	2318500	973670	2199400			12177	41298;66972;91814	false;false;true
MGYG000000140_00684	9	1	34	1.85432e-24	13416000	3261500	2084500	1459000	2787800	2699600	1123400			12178	5945;6351;20395;30043;46276;59677;74476;81961;86961	false;false;false;false;false;false;false;true;false
MGYG000002438_01173	4	1	14	6.74505e-10	13409000	2899600	665810	817070	2109500	6084000	832890			12179	16156;24383;87507;93649	true;false;false;false
MGYG000002303_00127	8	8	11	3.2071e-22	13408000	7371400	0	0	591200	5257500	187490			12180	32810;37279;45448;52916;60703;78323;83172;86112	true;true;true;true;true;true;true;true
MGYG000003681_02740	10	5	40	8.16375e-27	13405000	3360100	2900500	2452400	823620	2103600	1764800			12181	8873;31197;34865;46336;52077;58859;61912;64379;65706;81314	true;true;false;false;true;false;true;true;false;false
MGYG000002448_01282	20	6	69	7.24943e-54	13402000	6912800	1092200	1031400	1139000	1904900	1321500			12182	367;1899;4444;4667;5715;8137;12933;14748;23667;31784;48745;50541;52932;53857;63508;74652;88734;90421;91576;93863	false;true;false;true;true;false;true;false;true;false;false;true;false;false;false;false;false;false;false;false
MGYG000002478_03810	4	4	12	1.12174e-12	13401000	1980200	390320	4991500	0	42444	5996300			12183	1882;3231;18963;26545	true;true;true;true
MGYG000002448_00695	10	10	30	7.31459e-24	13399000	6833300	0	0	1581500	2391100	2593000			12184	9055;13836;18106;34014;35873;37423;49108;56101;75610;82751	true;true;true;true;true;true;true;true;true;true
MGYG000000002_01970	5	1	22	1.02525e-13	13396000	3591300	1863800	1386700	3887100	1982200	684650			12185	7020;20508;50457;50687;59299	false;true;false;false;false
MGYG000000113_00975	4	4	10	1.37987e-10	13395000	4151200	2843400	0	5624600	775380	0			12186	11537;23997;50210;55824	true;true;true;true
MGYG000003937_01062	2	2	4	2.13298e-07	13390000	2984800	0	0	0	10405000	0			12187	11268;50959	true;true
MGYG000001356_01773	3	1	14	1.27152e-10	13385000	2171800	1763900	0	1452500	2929800	5067300			12188	1805;32019;75743	false;true;false
MGYG000000133_02969	9	1	38	2.88604e-27	13382000	3384000	1562400	2515400	2682100	1304000	1934100			12189	24116;34870;44357;54265;58920;71498;81826;83399;83954	false;false;false;false;false;true;false;false;false
MGYG000001359_01206	2	1	7	6.63694e-07	13382000	3399000	1152900	1115200	1599600	2982700	3132500			12190	28888;51947	true;false
MGYG000002528_00177	5	5	16	2.07111e-10	13381000	2656300	1563900	1931200	3576700	1972000	1680900			12191	9743;25039;48409;71914;94068	true;true;true;true;true
MGYG000002483_02245	3	1	16	8.26603e-10	13380000	2465200	1395200	3998000	940040	1662200	2919100			12192	37953;49847;78240	false;true;false
MGYG000002470_03342	5	3	11	4.38412e-11	13379000	10298000	104170	818290	0	217660	1940700			12193	32356;54510;55399;80026;89997	true;true;false;true;false
MGYG000002478_03674	3	3	5	2.50272e-08	13378000	1916800	0	0	2296600	0	9164900			12194	6338;8474;11553	true;true;true
MGYG000003694_01686	5	3	20	1.77765e-14	13377000	3470200	1976600	1502800	2642400	1659900	2125300			12195	27529;72052;75535;76318;80659	true;false;true;false;true
MGYG000000022_00914	11	10	43	2.04838e-36	13373000	3541000	1166200	0	1723000	5159000	1784200			12196	33049;38736;44173;51009;69161;76063;76852;77072;83055;84334;91675	true;true;true;true;true;false;true;true;true;true;true
MGYG000000078_00671	4	1	20	6.20921e-12	13371000	3743600	3071900	978010	1627800	1067300	2882000			12197	11019;74689;80883;81853	false;false;true;false
MGYG000000362_00624	6	6	12	1.14128e-16	13370000	2482800	0	0	2257300	8629900	0			12198	5636;31237;35094;54614;56290;66603	true;true;true;true;true;true
MGYG000000730_00159	4	1	13	9.85735e-11	13369000	702290	4167600	1548800	3421700	1871600	1656900			12199	54300;59886;61777;92415	false;false;true;false
MGYG000000038_01228	10	8	39	2.03886e-28	13362000	1354300	3423900	1048400	2677700	3208000	1649100			12200	724;11423;14332;27170;33933;37597;42894;53735;61553;87069	true;true;true;true;true;true;false;true;false;true
MGYG000001420_02934	6	5	18	7.58637e-17	13361000	1592700	1516000	2008700	340450	4920500	2983100			12201	20030;46294;46295;52720;60570;75234	false;true;true;true;true;true
MGYG000000242_01708	10	2	39	1.68601e-30	13361000	5152100	462260	803220	2517400	4155600	270330			12202	4233;4251;13251;22557;33570;36062;54623;70737;72533;87153	false;true;false;false;false;false;false;false;true;false
MGYG000000119_01155	10	2	34	5.81756e-29	13361000	4955400	752410	801020	4746900	1078300	1026600			12203	11196;19741;23419;24352;24487;32562;46804;72101;73158;81369	true;false;false;false;false;false;true;false;false;false
MGYG000001380_01826	3	1	10	6.00917e-09	13359000	493960	119520	436310	2659600	1490100	8159600			12204	22824;30062;51832	false;true;false
MGYG000000242_01079	11	11	18	4.19618e-23	13354000	0	10391000	192290	156600	561890	2052800			12205	20133;20555;28093;35080;40841;47853;48575;50318;55055;70617;88302	true;true;true;true;true;true;true;true;true;true;true
MGYG000000262_02880	8	2	47	3.08298e-20	13353000	3082700	2395500	1059100	2435700	1960400	2419700			12206	3411;16088;24349;44360;56168;64645;72951;80698	false;true;true;false;false;false;false;false
MGYG000003694_01126	6	5	16	4.35587e-18	13351000	2026700	2452000	0	1569500	431730	6871100			12207	6752;38360;40223;57825;64995;90310	true;true;true;true;true;false
MGYG000000119_02683	3	1	8	3.29919e-08	13348000	3678500	2057900	612480	3499000	3500100	0			12208	19870;45638;49391	false;true;false
MGYG000000193_01664	13	13	23	2.1802e-35	13344000	8350900	2175800	0	0	0	2817500			12209	11342;22207;24855;30198;45046;49933;51788;58733;60092;68250;78453;90484;93928	true;true;true;true;true;true;true;true;true;true;true;true;true
MGYG000000133_01867	9	8	34	2.51075e-28	13341000	1879600	967210	841030	6732700	1940000	980300			12210	3627;23419;24352;32562;65172;73158;81369;88013;93872	true;false;true;true;true;true;true;true;true
MGYG000002492_02557	11	9	28	3.32328e-28	13340000	2863300	4346900	379620	5165800	584260	0			12211	1397;5606;23541;32386;58486;59079;73174;75231;79343;82857;90078	true;true;true;true;false;true;true;true;true;true;false
MGYG000000038_02163	7	2	37	1.23328e-22	13336000	3100900	2315900	1107000	2193700	1162700	3456000			12212	9462;38762;63219;66635;78670;78671;80360	true;false;false;false;false;false;true
MGYG000000078_01654	4	1	18	3.47212e-12	13336000	3543200	3404400	198380	2981500	1365700	1843100			12213	7081;20248;65410;70642	false;true;false;false
MGYG000002563_01467	8	7	18	2.37812e-19	13336000	2673700	671230	1150700	3859100	3021700	1959700			12214	23554;35331;40607;40784;61772;62649;69397;89541	true;true;true;true;true;true;true;false
MGYG000002470_02908	5	3	13	2.24212e-15	13336000	8351900	1317700	1476600	0	791610	1397800			12215	14447;15827;18913;56196;83573	false;true;false;true;true
MGYG000000084_01204	11	1	40	1.02356e-31	13334000	2106000	3066000	146150	1754000	5454200	807350			12216	6425;31838;36336;40650;44158;59014;60411;64475;79652;82525;86026	false;false;true;false;false;false;false;false;false;false;false
MGYG000000251_02373	8	8	27	8.87775e-22	13333000	1079100	4056600	256360	972310	4461600	2506700			12217	14391;28865;42703;52643;68996;82788;86184;93012	true;true;true;true;true;true;true;true
MGYG000000263_02115	6	1	17	2.99498e-17	13326000	1847400	2512600	1303900	2847900	4814300	0			12218	14105;32150;44399;44400;59791;76444	false;false;false;false;false;true
MGYG000001315_01799	6	1	24	2.1423e-18	13321000	1679700	2398100	1769900	2159600	1879100	3434600			12219	11102;12349;13658;50386;72471;84270	false;false;false;false;true;false
MGYG000000142_02257	8	8	24	1.21834e-22	13318000	2684000	1655500	1579300	3218600	3811600	368930			12220	8088;14241;20105;45434;47210;57770;86121;93028	true;true;true;true;true;true;true;true
MGYG000000262_02297	5	3	21	3.14197e-14	13317000	3693600	1343900	1038600	2792600	2867100	1581400			12221	24163;24164;34211;41821;46244	false;false;true;true;true
MGYG000000730_00429	8	7	13	7.72874e-21	13317000	13241000	19927	7535.6	14561	17660	16860			12222	2665;10981;33083;41578;68440;82994;83160;90711	true;true;true;true;false;true;true;true
MGYG000000038_02102	12	8	54	2.10221e-32	13316000	2875600	3546700	1479800	1016500	2299200	2098600			12223	35920;36893;36894;42632;42781;53348;56253;78399;80196;82387;88540;90806	true;true;true;false;true;false;true;false;true;true;true;false
MGYG000002528_02397	13	10	44	1.35925e-39	13316000	3543700	1519100	177670	4544300	1092600	2438300			12224	13917;26012;28834;52372;52622;57818;75087;77257;87583;88663;89631;90317;92582	true;true;true;true;false;true;true;false;false;true;true;true;true
MGYG000003899_02000	11	2	37	3.65382e-32	13310000	5087200	397310	0	3104600	1990400	2730300			12225	11704;12019;13381;16344;28305;69494;71410;75147;78706;90918;93421	false;false;false;false;false;false;true;false;false;true;false
MGYG000000212_01124	10	2	43	2.8775e-30	13306000	3365000	2081800	1387000	3365900	1610100	1496200			12226	13032;21225;22875;31008;35423;40239;67225;67226;91976;93176	false;false;false;false;true;false;false;false;true;false
MGYG000000022_02583	9	8	25	9.15853e-25	13302000	4154200	406820	0	2769500	5010700	960370			12227	354;11305;41449;45335;49308;50486;62542;87544;93499	true;false;true;true;true;true;true;true;true
MGYG000000263_02959	12	1	46	3.22472e-33	13298000	2648700	2107300	1641200	3265800	3120000	515110			12228	1909;6133;7915;22736;26554;29896;31435;40658;53223;66314;71062;85395	false;false;false;false;true;false;false;false;false;false;false;false
MGYG000000251_01973	2	1	8	5.28722e-05	13295000	2117800	2736600	2577000	3413800	1430200	1019800			12229	43138;51773	true;false
MGYG000003899_00406	11	1	29	3.23014e-31	13290000	5360000	632130	0	2356100	4936500	5370.4			12230	3620;9132;17198;22038;23236;60171;70434;79611;81118;82255;90750	false;false;false;false;false;false;false;false;false;false;true
MGYG000000119_00550	3	2	13	3.95123e-09	13290000	1308400	566570	9660400	674360	410090	669870			12231	67446;81463;92614	false;true;true
MGYG000000249_00498	12	1	54	8.17084e-37	13288000	3329500	2255100	1721500	1836100	2154300	1991600			12232	5871;14021;19159;22892;29369;29870;44786;45850;55654;81835;90047;93695	false;false;false;false;true;false;false;false;false;false;false;false
MGYG000001380_01191	9	4	32	1.63949e-26	13288000	665430	987510	8455100	1276200	1638800	264610			12233	2311;3148;7608;34860;37753;49993;58593;58594;77371	false;true;true;false;false;true;false;false;true
MGYG000003695_01095	4	2	15	1.85632e-12	13286000	2386000	116150	0	5456000	965360	4362400			12234	9247;45427;64573;72890	false;true;true;false
MGYG000002298_00958	3	1	10	1.45005e-09	13286000	2614600	338990	7269700	2641100	421480	0			12235	10899;44718;68570	false;true;false
MGYG000000142_00808	5	4	27	2.22553e-17	13284000	2162400	2661400	3723500	1722800	2083000	930630			12236	54795;69727;69767;84879;87081	false;true;true;true;true
MGYG000002545_00083	10	2	36	1.19798e-28	13284000	2956500	2980300	426250	2921900	3370500	628150			12237	7505;28664;29808;33767;47648;56504;56958;65037;74591;83207	true;false;false;false;false;false;false;false;true;false
MGYG000000142_01652	8	4	33	1.01172e-20	13283000	2313300	2017800	894440	4372500	3034600	650070			12238	712;2307;6325;39705;42541;74073;80355;89913	false;true;true;false;true;false;false;true
MGYG000003937_00976	10	5	40	7.78223e-31	13282000	892110	4193100	699960	1304800	2375900	3815600			12239	16074;16526;16715;37038;37934;39474;60652;76637;78178;92548	true;true;false;false;false;true;false;true;false;true
MGYG000000562_01002	14	2	62	5.3499e-43	13277000	2779300	3320400	688950	2999500	2136200	1353100			12240	230;4026;10879;11023;27375;28509;46313;46452;47035;47127;49246;63189;90568;94246	false;true;false;false;false;false;true;false;false;false;false;false;false;false
MGYG000000074_00686	12	4	31	2.18288e-30	13276000	1801700	610430	2304800	1299300	5344000	1916100			12241	4444;4684;17183;19120;22651;40572;46037;56750;82658;84500;90428;94694	false;false;false;true;true;false;true;false;true;false;false;false
MGYG000000136_00057	6	2	23	1.80382e-16	13276000	2819100	3654200	947200	2206900	1151400	2497400			12242	15434;31328;57882;68509;79315;79951	true;false;true;false;false;false
MGYG000002545_02494	13	6	33	5.05406e-35	13274000	4821400	1920200	0	1747600	4653800	131280			12243	5968;8490;19392;22861;38497;39010;45354;46128;49987;51550;51903;77833;93171	false;true;false;true;false;true;false;true;true;false;false;true;false
MGYG000002272_01373	12	4	37	2.63645e-38	13274000	1302200	337400	85990	846340	8739100	1962900			12244	2679;7627;9748;10784;37840;58963;60223;66154;68539;70037;75967;91386	true;false;false;false;false;true;false;false;true;false;false;true
MGYG000001338_01432	9	9	29	1.72344e-20	13273000	2602700	4375600	575610	2606600	1915200	1197000			12245	1726;3273;10408;21644;34401;42573;49759;60420;84725	true;true;true;true;true;true;true;true;true
MGYG000000002_00150	5	1	24	7.80546e-16	13271000	1980900	3810200	1097700	2400000	1853200	2129200			12246	7450;10476;14146;78053;81802	false;false;true;false;false
MGYG000000002_00321	9	2	38	2.04171e-25	13271000	3502800	3216800	162250	2380600	3682800	325350			12247	2596;9380;20684;46281;53705;64814;70279;75944;88803	false;false;false;true;false;false;false;true;false
MGYG000000022_02801	8	5	26	1.66537e-24	13270000	4943200	2659800	44247	2926800	1802200	893370			12248	835;29683;29801;39201;42286;44604;72112;77659	true;true;false;true;true;false;true;false
MGYG000000022_00175	5	4	15	1.67043e-12	13266000	9998400	478480	48721	474240	1619100	646850			12249	15165;27183;81755;91184;91213	true;true;true;false;true
MGYG000002492_00620	11	5	27	3.8772e-30	13257000	7289500	3977300	341490	462740	497390	688510			12250	16884;24407;24733;30851;34261;42879;46532;56558;73713;78186;80931	true;false;false;false;true;false;false;true;true;false;true
MGYG000000022_00696	16	11	45	7.78023e-43	13249000	4683400	766550	0	1101400	6069400	628520			12251	11110;30426;41596;41968;44228;48311;51367;52568;53665;53860;65346;66573;81151;92256;92414;94810	false;true;true;true;true;false;true;false;true;false;true;false;true;true;true;true
MGYG000003685_00100	8	1	28	2.65552e-21	13243000	6369700	1191500	802840	3050400	1675900	153130			12252	480;4566;37641;54320;62985;77701;79325;79418	true;false;false;false;false;false;false;false
MGYG000000026_02392	4	3	4	2.94967e-12	13235000	0	0	0	0	0	13235000			12253	34803;50146;62759;90612	false;true;true;true
MGYG000000140_00956	2	1	8	1.82088e-07	13235000	2251900	4878900	742860	880830	4480000	0			12254	50987;72880	false;true
MGYG000002470_03217	9	1	33	1.90878e-28	13231000	5190500	2718800	1597700	60653	2988300	675570			12255	4631;16350;17560;36852;38208;52147;63036;71485;76283	false;false;false;false;false;false;false;false;true
MGYG000002545_00307	10	4	35	1.61834e-29	13230000	3304300	3333300	129230	4145800	1220300	1097100			12256	16335;26528;26529;32671;33111;63217;71974;78927;87700;92923	false;false;false;false;true;true;true;false;true;false
MGYG000000038_00328	10	3	38	3.71696e-24	13227000	2475700	3235500	1193800	1668700	1778700	2874800			12257	3313;16540;18973;32347;36358;51694;57071;57464;59422;71418	true;false;true;false;false;true;false;false;false;false
MGYG000000041_00407	9	1	50	2.43374e-28	13223000	2781800	2615200	1505300	2930600	1362200	2027900			12258	8588;17999;25322;31689;42360;49148;52175;73435;88158	true;false;false;false;false;false;false;false;false
MGYG000002298_03411	13	1	58	3.79442e-39	13222000	1827100	2723600	1439500	3936000	2616300	679550			12259	3022;13547;19214;37280;37583;39890;46109;47937;54928;56133;65087;67089;91293	false;false;true;false;false;false;false;false;false;false;false;false;false
MGYG000000260_00626	19	11	63	1.3479e-54	13220000	2175400	3577800	857980	2734500	3169900	704860			12260	2035;7576;13549;13629;16122;28523;31805;39391;49238;57910;61639;64742;74366;78992;82325;84374;84575;87966;91110	true;true;false;false;false;false;true;true;false;true;true;true;false;true;true;false;true;true;false
MGYG000003383_00541	12	1	38	1.52633e-34	13217000	3905600	336380	356540	2628300	4908500	1081900			12261	780;4867;4903;14571;16098;28971;29507;37904;57427;67478;80632;88859	false;false;false;false;false;false;false;true;false;false;false;false
MGYG000000099_01242	13	6	45	1.70308e-37	13214000	3644700	2347500	679130	1423700	2913100	2206000			12262	6230;11420;17173;31955;52319;52564;59971;60174;73395;86766;91182;91994;94064	false;true;false;true;false;false;false;true;false;true;true;false;true
MGYG000000136_02692	1	1	2	0.0090893	13210000	0	8853400	0	0	4356500	0			12263	39537	TRUE
MGYG000000136_01528	2	1	6	1.57273e-05	13203000	629840	1182800	0	336920	4703000	6350400			12264	91499;91986	true;false
MGYG000003694_00447	12	11	26	4.50858e-35	13201000	1960200	316440	186740	228590	1385600	9123100			12265	5838;5996;15193;21244;36843;48838;57158;65862;72119;80452;84273;87712	true;true;true;true;true;true;true;true;false;true;true;true
MGYG000001315_02353	7	1	18	8.09114e-20	13196000	2863800	389940	0	269270	272250	9400600			12266	31098;34732;48799;54649;56154;65008;91436	false;false;false;true;false;false;false
MGYG000000022_02300	11	11	22	1.98986e-30	13181000	3620300	1191600	0	1337300	5898400	1133400			12267	3138;9225;17363;21148;30611;38143;50138;75748;84152;85046;90643	true;true;true;true;true;true;true;true;true;true;true
MGYG000000730_00248	6	4	10	3.45852e-19	13178000	10828000	0	0	0	979710	1370600			12268	6085;7621;66620;79657;85618;93487	true;true;false;true;true;false
MGYG000003683_00528	13	13	28	4.46574e-37	13177000	2079800	0	141180	875810	9950300	130380			12269	1410;1888;10301;10781;12124;23987;37592;52751;79374;84898;88604;90060;90615	true;true;true;true;true;true;true;true;true;true;true;true;true
MGYG000000243_00718	4	1	16	1.99825e-11	13168000	1467600	807870	3908800	175800	1267700	5540000			12270	2600;43455;67695;93058	false;true;false;false
MGYG000002286_01588	3	2	13	8.30015e-11	13165000	2326200	557320	857690	925030	261620	8237400			12271	7486;72818;93487	true;false;true
MGYG000002445_02286	11	1	53	1.71201e-32	13165000	2301800	2658700	1600300	1430300	1345300	3828700			12272	12428;18539;20601;30511;46887;48123;68615;69092;77564;78721;93899	false;true;false;false;false;false;false;false;false;false;false
MGYG000002545_01073	8	2	26	1.04068e-22	13155000	2522300	1253100	0	1117700	7060300	1202000			12273	26657;39015;50715;54989;69579;77485;82226;84390	false;false;false;false;false;true;false;true
MGYG000000044_02997	9	8	30	9.22046e-23	13148000	2974800	1638400	2906100	156800	1547600	3924100			12274	27358;37704;38488;43417;56849;67229;85603;87541;93947	true;false;true;true;true;true;true;true;true
MGYG000000263_02323	6	1	23	6.57129e-17	13147000	4181900	1383700	2525100	2919800	2136900	0			12275	6098;74901;78995;91664;93130;94213	false;false;true;false;false;false
MGYG000003681_02834	14	2	49	1.74929e-38	13145000	1720300	1734200	2118800	221550	1927900	5422600			12276	2124;7854;8320;16760;25387;28230;49842;50237;54764;66801;78379;81253;87537;91640	false;false;false;false;false;false;false;false;false;false;false;true;false;true
MGYG000001313_01035	6	1	21	1.55825e-17	13145000	2116000	1986200	2342100	329550	2858800	3512200			12277	4900;13453;40132;44338;63350;80151	false;false;true;false;false;false
MGYG000000078_00007	16	2	75	9.6841e-51	13144000	3248800	2398900	1485300	1441300	2377400	2192800			12278	368;4447;4687;24614;29549;48745;50742;51475;52931;63508;68216;70043;75043;90421;91576;93863	false;false;false;true;false;false;false;false;false;false;false;true;false;false;false;false
MGYG000000119_02740	11	2	33	9.95836e-27	13143000	1838800	1324600	3007200	1223300	1200000	4549100			12279	10757;17944;30405;30429;30430;37522;51260;54851;55415;62451;65435	false;false;false;false;false;false;true;false;false;true;false
MGYG000000562_01950	4	1	14	4.98092e-13	13142000	3041600	1659200	514230	6364600	358120	1204300			12280	67507;68328;71740;89576	true;false;false;false
MGYG000003697_01492	1	1	2	0.000321776	13137000	0	0	0	0	0	13137000			12281	58305	TRUE
MGYG000000193_02133	3	2	11	1.01352e-09	13133000	3786400	2126500	3135700	456520	1060200	2568000			12282	62740;88603;90605	true;true;false
MGYG000000200_00750	10	1	39	6.24881e-27	13132000	1065900	4071200	710370	5713500	698320	872910			12283	3034;16338;17387;20639;33442;45403;45611;46177;64280;78929	false;false;false;true;false;false;false;false;false;false
MGYG000002274_00278	11	1	40	2.11863e-34	13128000	2929600	1612300	626440	1993800	4631900	1333900			12284	6173;15734;25489;25774;26312;27685;36818;47602;70185;78408;80781	false;false;false;false;true;false;false;false;false;false;false
MGYG000002470_04064	13	1	33	6.29201e-33	13127000	2447900	2369100	867500	0	1412200	6030300			12285	13792;22157;27393;40078;44922;51240;53288;54936;59684;68737;71397;71662;94408	false;false;false;false;false;true;false;false;false;false;false;false;false
MGYG000002528_01759	4	2	13	4.45612e-12	13127000	3166700	2702800	181070	2481400	427540	4167400			12286	19203;26237;89443;92151	true;false;true;false
MGYG000001300_01208	9	1	30	1.84172e-27	13121000	3912500	707680	0	1442500	6270100	788030			12287	1161;1360;24560;31974;51137;52203;68554;70295;81969	false;true;false;false;false;false;false;false;false
MGYG000000730_00733	4	3	9	5.54816e-12	13120000	7928900	1582200	861240	954100	1047200	746000			12288	20593;31035;55237;72170	true;false;true;true
MGYG000000160_00035	4	2	13	1.13738e-09	13119000	2682400	2441900	2555000	2247500	712980	2478800			12289	25063;43696;65225;71181	true;false;false;true
MGYG000001315_01764	6	2	27	1.80374e-18	13115000	2028100	2979900	2025000	1461700	1870300	2750400			12290	8950;32272;35310;74943;88317;91510	false;false;false;false;true;true
MGYG000000119_02333	6	1	36	1.23692e-20	13113000	3477600	2083600	1462700	3466600	1945600	677040			12291	45142;61477;79247;90748;91970;92505	false;false;true;false;false;false
MGYG000002545_02136	7	4	26	1.33266e-20	13108000	2602200	692560	326890	2710500	4101600	2674500			12292	9323;44225;50844;52397;64420;72734;90697	false;true;true;false;true;false;true
MGYG000003899_01367	8	1	27	2.65691e-23	13107000	3515200	1346500	0	2619000	5021700	604380			12293	2676;6436;10334;26627;29770;50501;80472;93476	false;false;false;false;false;false;false;true
MGYG000002286_00355	4	1	22	4.94439e-13	13107000	1845000	2762700	2193600	1957100	3064200	1284000			12294	34930;64621;71164;87260	true;false;false;false
MGYG000000142_02322	5	2	17	6.51587e-15	13106000	6014500	482990	498530	2827600	3282600	0			12295	22946;50027;62557;74313;75172	false;true;false;false;true
MGYG000000262_00095	12	12	32	2.60311e-35	13103000	2712100	197630	66726	3448700	6105800	572260			12296	31550;54637;60642;66294;73728;80615;81223;82666;87715;92061;92332;94703	true;true;true;true;true;true;true;true;true;true;true;true
MGYG000001374_00327	5	5	8	4.54069e-15	13098000	0	0	7161200	446930	430000	5059900			12297	12995;21660;27959;64535;81379	true;true;true;true;true
MGYG000001456.1_00127	4	1	12	5.15926e-11	13097000	3864700	1615300	830480	4728900	993120	1064400			12298	40803;51272;69891;82598	false;true;false;false
MGYG000001356_02258	4	1	21	1.94697e-13	13095000	3273400	1604100	1194000	1657400	1732400	3633300			12299	1253;74869;75184;82418	false;true;false;false
MGYG000002396_01316	10	3	41	2.15728e-29	13090000	3906900	701750	1390600	1949000	3372300	1769800			12300	268;31355;34860;35261;55723;65706;73145;77353;83859;85399	false;true;false;true;true;false;false;false;false;false
MGYG000000231_00940	3	1	13	1.02077e-09	13089000	2003200	2537000	1676500	3397400	1824600	1650600			12301	34580;79315;90874	false;false;true
MGYG000002478_04574	6	6	16	2.09284e-15	13080000	811680	320010	3239200	105350	300870	8302400			12302	43247;43633;57853;69334;84548;89876	true;true;true;true;true;true
MGYG000002448_01646	8	6	21	4.55482e-24	13077000	5851300	0	0	1173000	4219900	1833200			12303	13479;32482;35201;39678;46054;52051;77491;78063	true;true;false;true;true;false;true;true
MGYG000000136_01391	5	1	17	1.19857e-16	13077000	404680	2183200	79987	399930	2460500	7549000			12304	15612;30914;31134;41016;80565	false;false;false;false;true
MGYG000000084_00529	5	3	9	1.01562e-14	13068000	778120	716300	0	1304900	10269000	0			12305	20829;31914;47501;50765;78020	false;true;false;true;true
MGYG000001420_02928	6	5	6	1.66556e-16	13066000	0	0	0	0	5428000	7637900			12306	14969;21739;37277;57120;68822;74986	true;true;false;true;true;true
MGYG000000262_02827	8	6	19	1.52266e-23	13063000	790080	876190	0	8896800	1242700	1257500			12307	9916;11791;27517;28349;28421;29398;39185;65518	true;false;true;true;true;true;false;true
MGYG000000002_01573	12	3	52	1.10778e-37	13061000	1367800	2222300	997270	5093400	2602700	777330			12308	1786;13547;37282;37583;39890;42533;47937;54928;55684;61024;65087;91293	false;false;true;false;false;false;false;false;true;true;false;false
MGYG000002396_00259	12	1	35	1.61775e-31	13057000	4554700	59192	408650	1051300	5278600	1704100			12309	4968;13683;22594;30375;32622;50163;55384;78397;80574;81644;82637;89871	false;false;false;true;false;false;false;false;false;false;false;false
MGYG000000002_01042	7	1	32	3.54622e-19	13054000	2681500	1967800	673420	4113500	2840800	776880			12310	1;712;39705;42540;50635;74073;80355	false;false;false;true;false;false;false
MGYG000000045_00200	5	1	16	8.546e-12	13051000	4369900	864730	1938400	2117800	1117800	2642300			12311	24695;25366;47549;60555;92940	false;false;false;false;true
MGYG000000251_01221	4	3	17	1.09219e-13	13043000	279580	5297500	172710	2421500	4452600	419630			12312	13101;24567;26632;94652	false;true;true;true
MGYG000002528_00097	4	4	18	4.23066e-13	13036000	3912000	1720900	3266800	110370	1174400	2851800			12313	4787;42830;55740;80680	true;true;true;true
MGYG000000242_03027	11	2	37	2.98188e-29	13035000	707780	3810500	84954	3406900	4110200	914760			12314	13318;18006;28294;34477;57053;67050;79379;88865;89620;91807;93144	false;true;false;false;false;false;false;true;false;false;false
MGYG000000146_03297	3	1	12	1.23773e-09	13034000	2909900	1473900	419700	4578100	2603400	1049200			12315	48431;57568;76536	false;false;true
MGYG000003937_01888	15	15	25	1.09114e-40	13034000	62122	2398700	485010	864960	9223100	0			12316	1494;14678;16838;16839;24611;27782;32549;40081;44037;56064;59841;68870;70283;74178;87192	true;true;true;true;true;true;true;true;true;true;true;true;true;true;true
MGYG000000260_01761	7	5	23	1.40617e-17	13033000	6317400	1172400	742510	2999500	1647700	153130			12317	4566;37641;54320;62985;77701;79325;79418	true;false;true;true;true;false;true
MGYG000002445_00512	10	1	42	1.99758e-25	13032000	2820300	3353400	1405600	2239200	2352900	860730			12318	4267;14463;27388;40401;57209;58615;64309;70951;80522;88661	false;false;false;false;false;true;false;false;false;false
MGYG000000142_00016	3	3	8	3.78836e-10	13032000	1102700	2817200	893540	6435700	1782700	0			12319	39014;41149;41215	true;true;true
MGYG000003681_00823	4	3	16	2.37606e-14	13030000	597620	2772800	2408900	263450	1683800	5303800			12320	13670;60542;67595;85588	true;true;false;true
MGYG000001313_00046	7	1	23	2.48233e-22	13029000	1412100	2429900	2373400	325490	3053000	3434700			12321	30193;47651;51922;60958;69047;88679;90963	true;false;false;false;false;false;false
MGYG000000036_00504	5	4	7	3.69961e-16	13026000	0	0	0	2188500	10837000	0			12322	18406;58228;58904;66655;73242	false;true;true;true;true
MGYG000000133_01998	3	3	10	2.48451e-09	13015000	1595600	662120	7399200	1027100	1489800	841290			12323	19583;63048;94175	true;true;true
MGYG000000146_01766	7	1	27	3.73595e-22	13011000	1091400	4674400	109370	1753200	712320	4670400			12324	516;50359;63099;70763;88869;91100;91101	true;false;false;false;false;false;false
MGYG000000022_02833	7	1	28	8.22781e-21	13007000	453870	3753600	342110	5083500	3183200	191040			12325	32621;35717;58458;71483;88103;90068;94756	false;false;true;false;false;false;false
MGYG000000242_00865	7	5	20	3.62052e-18	13003000	1927100	2773400	878750	729420	1371600	5323100			12326	15988;26189;26690;35414;54434;72177;74159	true;true;true;true;true;false;false
MGYG000000229_01487	5	1	19	1.89099e-16	13003000	4679500	5219500	506770	204820	1969400	423140			12327	51485;53503;54359;58180;81273	false;true;false;false;false
MGYG000003683_00353	8	8	20	1.64434e-25	13002000	904280	0	105820	1903900	9531600	556510			12328	5442;11535;37047;37919;41120;50203;79022;79053	true;true;true;true;true;true;true;true
MGYG000002438_03847	6	2	19	2.1895e-16	12996000	1832600	3071000	517480	0	2515100	5060000			12329	34512;48530;54253;58293;64897;85019	false;false;false;true;false;true
MGYG000002445_00077	10	4	33	5.67301e-29	12995000	593060	377590	1753200	510780	304230	9455900			12330	329;15586;15587;18710;18711;34096;42924;44049;53721;79665	true;false;false;true;true;false;false;true;false;false
MGYG000001420_00134	3	3	7	1.80401e-08	12987000	2616200	729770	0	0	9640600	0			12331	14069;49646;73355	true;true;true
MGYG000001021_01336	15	8	41	5.52164e-36	12983000	1833800	1117500	764480	5875200	1990700	1401100			12332	5557;8818;13109;20557;21351;26953;45528;54303;55818;60039;80265;85883;86921;88627;89534	true;false;true;false;false;true;true;true;false;true;false;false;false;true;true
MGYG000001346_03505	9	3	32	2.0295e-26	12980000	1269800	1666600	5563600	26566	1811000	2642200			12333	28803;30456;32532;38174;48543;63390;67592;73416;84528	true;false;false;false;false;true;true;false;false
MGYG000002272_00532	8	6	18	5.39355e-23	12972000	1148100	906650	1335000	804500	8623700	153930			12334	7226;30931;35263;43662;45633;49198;65809;78260	false;true;true;true;true;true;true;false
MGYG000000243_03191	3	1	3	1.27503e-07	12971000	539310	0	0	0	0	12432000			12335	909;11553;15135	false;false;true
MGYG000000022_02270	12	6	35	1.5653e-30	12956000	5529800	1440400	252790	1952300	1314300	2466100			12336	7735;19869;23347;29252;38003;50248;52182;65175;67422;74083;80972;90462	true;true;true;false;false;false;false;true;false;true;true;false
MGYG000000026_01711	4	1	24	2.8042e-11	12955000	2202500	2546600	1318300	2953300	2127900	1806700			12337	4736;75918;83740;89262	false;false;false;true
MGYG000000562_02195	11	3	30	2.11427e-28	12955000	1140600	3335800	291080	4592600	2843200	751620			12338	2806;3374;7495;44036;52022;54907;55969;60806;70704;76409;90483	true;true;false;false;false;false;false;false;false;true;false
MGYG000000242_00654	2	2	3	2.76155e-05	12955000	0	0	1000700	5675800	6278100	0			12339	40623;68051	true;true
MGYG000002272_00537	7	1	30	3.5331e-22	12949000	1992700	1535500	367120	4293700	3689000	1070700			12340	10401;42668;44746;51435;62687;88454;89439	false;false;false;false;false;false;true
MGYG000000146_02854	4	2	18	2.87669e-14	12946000	3298100	2506600	270200	246650	1215900	5408200			12341	34087;76091;80038;84796	false;false;true;true
MGYG000000038_02650	8	6	33	2.99284e-23	12942000	2163000	4190400	1386400	1422700	1455700	2323800			12342	1862;4645;22496;36033;47026;64024;81631;85292	true;true;true;true;true;true;false;false
MGYG000000562_01933	4	2	12	9.0104e-10	12938000	1976200	1729400	1970500	3348500	1690700	2222300			12343	7081;27124;43332;51208	false;true;false;true
MGYG000002438_02056	5	1	14	7.76243e-17	12937000	2909800	2537000	886400	453780	2003400	4146400			12344	2812;8472;21884;24582;89232	true;false;false;false;false
MGYG000000038_01279	1	1	6	0.000188848	12934000	579290	3205000	6776400	711380	1312500	349520			12345	3827	TRUE
MGYG000000251_01100	10	7	39	1.08447e-31	12926000	1103900	4456900	535620	1824000	4179000	826680			12346	5616;5652;14585;19053;30448;60737;66904;67255;90712;90988	false;false;true;true;true;true;true;true;true;false
MGYG000002492_00891	10	3	32	3.36635e-27	12926000	4606300	2702300	1281600	1659100	1506100	1170500			12347	2522;12476;17422;28029;53165;72512;75818;77836;85040;85805	false;true;false;false;false;false;true;false;true;false
MGYG000000231_02061	11	1	55	2.38703e-36	12923000	2997700	2176400	1266000	2809300	1528500	2144900			12348	11697;12428;15881;16131;30511;36819;59853;68615;78721;83737;87143	false;false;false;false;false;false;false;false;false;true;false
MGYG000002470_00033	5	1	18	4.59003e-14	12922000	2171400	709600	5677900	0	308740	4054600			12349	802;20320;30663;65871;66083	false;true;false;false;false
MGYG000003937_01600	9	9	20	7.65354e-26	12921000	1427700	621300	0	1246400	9001100	624380			12350	1324;17832;34092;39301;48802;67483;74551;74610;87117	true;true;true;true;true;true;true;true;true
MGYG000003695_00430	8	4	31	6.45537e-23	12919000	4725800	1472900	617600	3262900	504200	2335500			12351	3508;17841;33493;36084;62439;70891;88693;91759	true;false;false;true;false;true;true;false
MGYG000001456.1_00352	4	2	14	3.58941e-11	12917000	1595500	2248400	695480	1460700	1208800	5708600			12352	3584;32975;34831;37460	false;true;false;true
MGYG000000242_01345	10	3	50	8.94133e-27	12909000	2001200	2660800	1281900	2105500	1957200	2902300			12353	5624;18216;32536;42558;54328;70653;72441;79798;84061;93408	true;false;false;false;false;false;false;false;true;true
MGYG000002478_04541	5	5	22	2.05127e-14	12905000	4467400	894310	2023500	113180	1026900	4379700			12354	1866;32209;64382;64383;88311	true;true;true;true;true
MGYG000002492_00655	6	5	14	1.71418e-17	12900000	8609100	2175900	194760	1031500	277630	611550			12355	3199;10643;10901;62388;81316;89547	true;true;true;true;false;true
MGYG000001313_02955	8	1	27	5.3391e-24	12897000	2548100	2843900	2272400	625760	3628900	978010			12356	20531;24697;51120;59690;71278;72480;81942;87529	false;false;false;false;false;false;false;true
MGYG000002470_03956	12	4	39	5.91449e-35	12894000	3340000	1203800	3811000	0	838420	3701200			12357	11951;23167;30029;36243;38391;39111;48859;49955;57282;72620;82189;89645	false;false;false;true;true;false;false;false;true;false;false;true
MGYG000000022_00959	11	10	37	4.25536e-31	12893000	4904100	589670	0	1614100	4194400	1590800			12358	18597;24043;34012;57737;62685;63192;78681;78682;78774;88770;93405	true;true;true;true;true;false;true;true;true;true;true
MGYG000002278_00471	4	1	18	6.17712e-11	12890000	3293800	2528300	1047100	2543600	1772900	1704400			12359	686;13436;40491;43358	true;false;false;false
MGYG000001338_01361	6	6	25	8.82827e-17	12889000	1396500	5326200	1267400	1763100	3135900	0			12360	38099;62232;73254;82704;84763;85722	true;true;true;true;true;true
MGYG000001420_02337	10	4	41	1.36663e-26	12885000	1125600	1001200	1920600	392880	2645700	5799000			12361	7587;27129;29128;34487;46807;49653;83943;90340;91536;92525	false;true;false;true;false;true;true;false;false;false
MGYG000000031_00822	4	3	6	3.77296e-14	12885000	0	0	9691600	0	3193300	0			12362	6991;32118;35881;63351	true;true;true;false
MGYG000002470_00327	5	1	18	2.32193e-14	12885000	5318800	828390	1641900	113180	602860	4379700			12363	1866;32209;64382;64383;88312	false;false;false;false;true
MGYG000000251_02735	6	4	19	4.49501e-17	12881000	206780	6459700	621800	833790	4015100	744260			12364	11203;27498;28917;30478;81935;88986	true;true;false;true;true;false
MGYG000000200_01439	5	1	25	2.81134e-14	12874000	2109100	2471100	1744300	2478900	1298900	2771900			12365	11095;14859;42465;75630;80763	false;false;false;true;false
MGYG000000259_00895	2	1	7	6.06675e-07	12874000	1187000	4809700	0	328430	5841800	706980			12366	37479;74613	true;false
MGYG000000099_03403	9	2	32	7.84715e-29	12870000	2353200	2643500	712060	2605100	2938100	1617600			12367	23776;30790;40978;52529;55041;67030;69581;90389;91667	false;false;false;false;true;false;false;true;false
MGYG000003697_02017	7	7	7	5.73985e-20	12864000	0	0	0	0	0	12864000			12368	39281;60965;61030;79895;89092;93544;94909	true;true;true;true;true;true;true
MGYG000000730_01843	2	2	4	5.53939e-07	12862000	6407400	0	0	3404900	0	3050100			12369	26246;62413	true;true
MGYG000000002_00295	5	4	18	9.79875e-17	12862000	2096500	1555000	192990	6174500	2783100	60131			12370	7097;19990;72176;80117;85888	true;true;false;true;true
MGYG000000242_00804	6	5	21	3.06073e-22	12861000	404590	2393100	2357600	443690	870350	6391500			12371	17838;30482;31757;33153;50649;68376	false;true;true;true;true;true
MGYG000002272_02095	6	1	22	2.18348e-18	12859000	2238400	684900	0	1293800	7805700	836580			12372	35891;56500;59301;65792;75008;79695	false;false;false;false;true;false
MGYG000003937_01440	7	7	21	1.68209e-21	12857000	3303000	541960	0	314770	4180200	4517200			12373	1536;5369;11827;26957;60199;77923;79701	true;true;true;true;true;true;true
MGYG000000133_00770	10	2	48	4.04327e-31	12857000	1827300	1719200	4093600	2880500	1734300	602030			12374	17942;18986;37143;39208;41956;50831;61962;68259;76712;90878	false;false;false;false;false;false;false;true;true;false
MGYG000000259_00500	7	1	31	4.06975e-19	12857000	2215400	2255700	568050	1663700	1288600	4865500			12375	9451;23924;24042;38762;39703;63219;66635	false;true;false;false;false;false;false
MGYG000002278_00419	3	1	14	1.46178e-09	12857000	1610000	6934600	0	1499300	1547200	1265500			12376	38122;43395;53663	false;true;false
MGYG000000045_02235	4	3	13	1.4759e-11	12856000	1378200	4144800	0	6181500	968110	183000			12377	30234;32194;69974;81697	false;true;true;true
MGYG000000262_03033	6	1	21	3.23919e-13	12856000	2776600	1685000	2037500	3251600	2200600	904310			12378	17359;25039;27152;48409;71914;94068	true;false;false;false;false;false
MGYG000001292_02158	14	7	39	1.43096e-35	12853000	4960500	755010	1003600	945020	3557500	1631800			12379	3392;19546;22087;22088;45929;49888;54504;58492;68309;79998;85349;85570;85979;94545	false;true;false;true;false;true;false;false;false;true;true;false;true;true
MGYG000000142_01740	7	2	25	3.45706e-22	12853000	3396700	2048400	1393800	2736300	2882300	395530			12380	2357;4087;10678;15315;25785;46130;79759	true;false;true;false;false;false;false
MGYG000002298_00694	12	1	46	9.74629e-37	12848000	1410800	3436500	453610	3839600	3033900	673380			12381	28331;28332;36147;37606;38210;39800;46962;49594;77501;91585;94285;94492	false;false;false;false;false;false;false;true;false;false;false;false
MGYG000000036_00176	5	4	7	8.28813e-15	12847000	282850	0	0	458200	12106000	0			12382	9206;28804;77075;79110;84507	false;true;true;true;true
MGYG000000249_00868	7	7	15	1.48345e-19	12847000	6533300	385650	2909800	2316700	370350	331390			12383	2814;6371;9240;10295;22837;59042;67293	true;true;true;true;true;true;true
MGYG000001021_00051	9	4	17	2.25795e-21	12847000	0	2797700	0	6138800	3272600	637610			12384	4864;14861;43187;49712;60264;61449;78233;80729;83618	true;false;false;true;false;true;true;false;false
MGYG000000136_01516	8	1	22	7.86642e-18	12838000	2633500	1454700	0	538290	1110100	7101300			12385	26809;31489;53605;60100;63249;64970;67511;71970	true;false;false;false;false;false;false;false
MGYG000000133_02819	7	3	18	2.5438e-15	12836000	199760	239690	9587700	955070	539160	1314200			12386	19248;36668;48723;51304;66738;90576;93242	true;true;false;false;true;false;false
MGYG000000251_00646	6	4	19	2.38812e-16	12834000	444210	4176800	583880	2720600	4598400	309920			12387	2173;4487;54827;57495;67941;79601	true;false;true;true;true;false
MGYG000000212_03388	8	1	23	3.11994e-20	12828000	1924400	1071200	269790	1949100	4251900	3361100			12388	506;20475;26613;53144;57003;73285;84183;92017	false;true;false;false;false;false;false;false
MGYG000000260_00809	6	6	20	8.48512e-19	12825000	5495700	1336000	0	3693200	2300200	0			12389	1436;10992;21284;32754;59621;73539	true;true;true;true;true;true
MGYG000000262_01925	6	2	20	2.16886e-15	12823000	2731300	1259100	0	3918000	2372500	2541700			12390	5536;13069;14888;44293;56345;65178	false;false;false;false;true;true
MGYG000000099_02373	4	2	18	7.47743e-12	12820000	4221100	910660	219840	1094800	1919800	4453500			12391	50772;68684;70260;82145	false;false;true;true
MGYG000001315_00396	4	2	13	6.79651e-11	12819000	1826700	1440000	480520	1246700	779250	7045400			12392	33220;64476;69947;88478	false;true;false;true
MGYG000002293_00153	4	2	11	4.28114e-14	12811000	380520	136250	426700	153900	411640	11302000			12393	24166;26706;37807;89071	false;false;true;true
MGYG000002545_01471	10	5	30	2.35836e-26	12787000	4572600	1678600	0	2736500	2621300	1177800			12394	269;932;7948;21283;24617;47302;57087;59007;67184;93074	true;true;false;false;true;true;false;true;false;false
MGYG000000038_02400	8	5	27	2.49527e-20	12785000	1830600	2719700	1710400	2175800	1519100	2829600			12395	7326;17838;20884;21717;35422;52426;77305;91762	true;false;true;true;false;false;true;true
MGYG000003694_02898	4	1	14	4.07094e-12	12785000	2361000	1519300	1871800	1927800	1343200	3762000			12396	10128;14072;16206;59907	false;false;true;false
MGYG000003656_00113	1	1	3	0.000649808	12782000	7943100	0	0	1262900	3576000	0			12397	76574	TRUE
MGYG000000031_01650	8	1	21	9.44982e-24	12781000	2815500	1363400	0	7478700	1101400	21932			12398	8088;9433;14240;45434;47210;57770;86121;93019	false;false;false;false;false;false;false;true
MGYG000000036_01551	4	3	8	1.73943e-11	12776000	725510	385250	0	466120	10705000	494580			12399	9701;11437;49997;75492	false;true;true;true
MGYG000002286_02830	9	2	36	1.42451e-23	12775000	3473200	3068400	191380	2176600	1713300	2152300			12400	32896;38005;50248;52182;56807;57242;67422;86553;93138	false;false;false;false;true;true;false;false;false
MGYG000000045_01239	4	4	10	3.93956e-10	12759000	1869200	2634800	0	7421200	833920	0			12401	12965;37732;64307;91432	true;true;true;true
MGYG000002563_01459	4	3	13	2.7029e-11	12757000	3011700	727370	0	1552600	5187000	2278100			12402	16291;27361;44067;62998	true;true;true;false
MGYG000000022_00731	8	3	35	2.42263e-25	12756000	2457900	1961600	593490	2414300	2806100	2522700			12403	3824;18950;22587;35368;65336;67752;73849;79234	true;false;false;true;false;true;false;false
MGYG000000260_01926	5	5	15	4.47683e-16	12752000	4367700	1701000	0	1988500	4233800	461140			12404	58949;66765;67261;73917;81403	true;true;true;true;true
MGYG000001386_03687	6	3	22	6.75919e-18	12748000	1704100	1534100	2682300	3368800	1405700	2053300			12405	1248;5453;23440;23441;27507;48471	true;true;false;false;false;true
MGYG000003694_02488	8	7	21	1.89252e-21	12746000	1621000	745440	568430	1054800	369220	8386800			12406	9622;38917;47790;47945;50796;57595;61060;79103	true;true;true;true;true;true;false;true
MGYG000000249_00385	8	1	42	1.03481e-25	12743000	2570000	2307700	967530	2973800	1700800	2223400			12407	3930;9036;15925;20271;20707;23203;29062;40868	false;false;true;false;false;false;false;false
MGYG000002395_00271	6	2	18	1.08747e-17	12741000	2888100	0	1066000	2527700	5827300	432050			12408	24890;41565;59305;75269;86755;90595	false;true;false;true;false;false
MGYG000002448_00262	5	5	10	4.69388e-12	12738000	10224000	0	0	656250	1001200	856640			12409	22039;25837;32550;40424;93214	true;true;true;true;true
MGYG000000260_00898	6	6	19	2.08868e-17	12732000	4595800	2698900	0	3833500	1603600	0			12410	526;4024;41696;51923;71251;73375	true;true;true;true;true;true
MGYG000001420_00131	4	2	9	1.62434e-11	12732000	797750	928610	3582600	198380	2780300	4444100			12411	32397;36988;70321;85723	false;true;false;true
MGYG000000260_00815	4	4	13	2.6607e-12	12728000	3597300	1953700	0	4242100	2934600	0			12412	33253;48226;51221;67642	true;true;true;true
MGYG000000084_01200	9	3	23	1.06174e-23	12726000	1176000	3284700	51909	235450	7768500	209510			12413	912;5338;18008;19828;21139;27578;66069;67263;85611	false;false;false;true;false;true;false;false;true
MGYG000003683_00552	10	9	35	4.73249e-31	12725000	2217400	139110	1604600	2443500	6057000	263310			12414	28091;31968;44004;55647;73816;80089;80307;84462;85073;86330	true;true;true;true;true;true;true;true;true;false
MGYG000002312_01273	7	4	36	5.05976e-23	12722000	4451900	1471000	1941200	1811400	2700000	346110			12415	1052;9520;10621;47004;48893;75259;81727	true;false;false;true;true;true;false
MGYG000003899_01665	7	2	22	7.75117e-20	12720000	4037600	1242800	0	1264800	4135800	2038900			12416	32540;40542;51010;69161;76063;83055;91675	false;true;true;false;false;false;false
MGYG000000041_00957	7	1	37	7.16494e-20	12718000	2604800	5011300	700910	1682500	1445600	1272800			12417	8882;11334;17399;40770;68622;77098;91336	false;false;false;false;false;false;true
MGYG000002396_01610	13	5	34	3.02339e-41	12705000	556930	823970	244360	943820	1383000	8753200			12418	16716;23243;37039;40482;60652;66164;69238;69564;75317;76635;78178;82855;92547	false;false;false;true;false;true;false;true;true;false;false;true;false
MGYG000000259_02563	8	1	31	7.75168e-22	12704000	646780	3379500	514340	1990800	1072900	5099700			12419	18589;23312;41348;45556;54647;58181;64593;72523	true;false;false;false;false;false;false;false
MGYG000000136_01424	9	1	36	4.86285e-25	12701000	3574800	3035800	561200	1268700	1822400	2438000			12420	9733;22867;34215;41554;41602;45360;51173;60493;84520	false;false;false;false;false;false;false;true;false
MGYG000001151_01562	9	1	18	6.21595e-24	12700000	2415900	1486300	624850	3966000	3641400	565290			12421	3805;18532;19428;30253;37482;40462;75420;85580;86626	false;false;false;false;false;false;false;false;true
MGYG000003694_03101	10	10	20	1.22099e-24	12699000	592290	676830	145780	0	1683400	9601100			12422	1829;16178;24393;27090;27697;46572;52324;55565;58492;80261	true;true;true;true;true;true;true;true;true;true
MGYG000002293_00205	13	1	19	1.03569e-33	12692000	132020	61701	258040	132630	76190	12032000			12423	20592;26656;27359;29274;32544;32583;69625;69842;71363;77466;85298;85311;94275	false;false;false;false;false;false;false;false;false;true;false;false;false
MGYG000000260_01790	6	5	23	1.43862e-18	12691000	3712100	478220	149210	2853700	5135600	362420			12424	1285;27594;42221;64022;84726;92102	true;true;true;false;true;true
MGYG000001338_03162	10	10	43	5.09896e-26	12683000	1836600	2023400	2806500	3377400	1664800	974560			12425	26103;34126;40967;43364;48459;64335;65605;65606;69053;89375	true;true;true;true;true;true;true;true;true;true
MGYG000000142_02514	9	6	36	1.07059e-25	12683000	3055400	3037200	586780	2443000	2690000	870510			12426	17831;33329;39816;44881;46715;51552;71668;73432;84889	false;true;false;true;true;true;false;true;true
MGYG000000263_01052	9	2	33	8.73395e-27	12677000	2996200	1813900	883290	4353500	1769400	860360			12427	1256;24158;27134;39383;44522;49189;51792;89221;93927	true;true;false;false;false;false;false;false;false
MGYG000001313_02805	13	1	46	8.10036e-35	12676000	1387700	2675600	2547900	324990	2776200	2963700			12428	14983;27939;32718;38609;43347;46597;48506;60757;61101;63620;73852;75347;90857	false;false;true;false;false;false;false;false;false;false;false;false;false
MGYG000001386_04305	1	1	2	0.00232881	12675000	2352500	0	10322000	0	0	0			12429	49071	TRUE
MGYG000000262_02942	8	6	24	1.90968e-19	12671000	1662700	3052600	426250	4482700	1537900	1509200			12430	2565;26712;28664;34320;39973;65057;81521;90348	true;false;false;true;true;true;true;true
MGYG000000031_00078	6	1	26	1.34567e-19	12671000	2074300	2458600	3078600	2002600	2300800	755730			12431	54795;69726;69767;84879;87081;91830	false;false;false;false;false;true
MGYG000002470_02101	6	4	12	1.32685e-19	12666000	10238000	865080	0	755480	807780	0			12432	6503;10772;33113;37814;72150;77351	true;false;true;false;true;true
MGYG000000133_02945	5	5	15	1.79252e-12	12666000	1498600	382770	7761700	439670	742930	1839900			12433	9800;21526;27684;78408;89445	true;true;true;true;true
MGYG000000160_01781	8	2	22	1.33427e-19	12664000	2095900	2162300	3017200	2103000	1993500	1292400			12434	85;15343;27350;33308;45005;47095;54852;88084	false;true;false;false;false;true;false;false
MGYG000000260_00804	3	3	10	3.36293e-08	12663000	3501100	1806600	1445600	2832500	3077500	0			12435	62604;72085;73491	true;true;true
MGYG000002312_02578	12	1	40	3.76245e-32	12657000	2708800	2755100	871110	3243300	1473100	1605300			12436	12708;32888;34245;49017;49561;49562;56548;64891;71407;78948;83812;85480	false;false;true;false;false;false;false;false;false;false;false;false
MGYG000000002_03182	9	1	36	1.37222e-26	12656000	3091900	1637000	1668400	2972200	1839500	1446800			12437	13090;27623;39879;53342;59050;63025;71628;72703;83070	false;false;false;false;true;false;false;false;false
MGYG000000212_00243	5	1	30	7.67882e-16	12655000	2414200	3239100	1423500	3110900	1257100	1210800			12438	15576;19847;22722;41463;93387	false;true;false;false;false
MGYG000002298_00793	11	4	39	1.18634e-33	12655000	5636500	338240	627170	2286000	3592600	174990			12439	4252;6921;9530;13148;35103;36062;54623;59705;70737;72534;87153	false;true;false;true;true;false;false;false;false;true;false
MGYG000000022_01419	3	3	7	3.62981e-08	12654000	7021800	0	0	2022600	3482700	127230			12440	4655;26116;38218	true;true;true
MGYG000000084_00437	10	3	21	3.46098e-28	12652000	356050	1472400	0	83082	10741000	0			12441	770;9844;12299;29408;38809;53051;53791;87849;94477;94717	false;false;true;true;false;false;false;false;true;false
MGYG000000113_02011	1	1	6	0.000964204	12652000	2110800	1475800	1079500	2675000	2840500	2470900			12442	27534	TRUE
MGYG000000076_00503	15	3	58	1.61896e-38	12652000	3077100	3691300	304390	3315300	1459100	804840			12443	3168;17814;20729;26642;29793;34478;34712;41400;57053;76368;81776;82961;84748;89620;91813	true;false;false;false;false;false;false;false;false;true;false;true;false;false;false
MGYG000000002_00881	3	3	13	5.3411e-10	12652000	2800200	3782800	1335600	3506600	1226800	0			12444	1013;6089;30373	true;true;true
MGYG000002448_00415	5	3	13	8.85329e-15	12650000	5759600	0	0	1380800	2153000	3356700			12445	15384;17190;45163;56071;84950	true;true;false;false;true
MGYG000001356_01793	4	1	21	1.3218e-12	12650000	4735800	1107300	1035800	1571900	2266400	1932900			12446	39733;56071;68992;82738	true;false;false;false
MGYG000001756_02013	8	2	25	9.6471e-23	12648000	5925900	1358200	664570	1157300	1557700	1984100			12447	27734;30239;41231;42889;62645;83052;93055;94873	false;false;true;false;false;true;false;false
MGYG000003695_02978	8	1	37	9.90752e-22	12647000	3007900	1683200	955100	4577500	1648400	775410			12448	16997;29603;38866;54167;69729;73003;83957;91424	false;false;false;true;false;false;false;false
MGYG000002293_00899	13	1	36	1.59375e-39	12647000	970350	647930	221270	559610	792970	9454700			12449	9888;10784;15452;16264;32488;37840;41409;58963;60223;64930;66153;80552;91598	true;false;false;false;false;false;false;false;false;false;false;false;false
MGYG000001346_02863	5	1	22	2.87336e-15	12646000	3307300	1208700	1641900	113180	1842800	4532300			12450	1866;32209;64382;64383;79809	false;false;false;false;true
MGYG000000045_00295	9	2	29	4.48378e-21	12642000	2065800	2741600	1144400	4307500	1506100	876630			12451	2559;15829;18237;19172;26078;50139;70443;81322;93409	false;false;true;true;false;false;false;false;false
MGYG000002478_01505	4	4	14	1.03021e-10	12641000	1686800	1196400	3353900	0	1404600	4998800			12452	15756;26036;74113;94562	true;true;true;true
MGYG000001292_00269	14	8	36	3.76327e-39	12639000	5256400	373290	1169700	1194200	4430000	215600			12453	13271;13941;26667;34419;38119;38878;54826;55276;57531;64895;67783;80205;80206;84680	false;true;true;false;true;false;false;false;false;true;true;true;true;true
MGYG000001300_00061	1	1	5	0.0121552	12638000	1132100	984010	0	593540	9031600	896740			12454	82168	TRUE
MGYG000000076_01117	2	1	2	0.00224519	12633000	12339000	0	0	293970	0	0			12455	40221;50139	true;false
MGYG000002274_00461	4	1	13	1.93041e-11	12632000	3040700	6377800	0	1361600	0	1851700			12456	5841;5983;46695;52998	true;false;false;false
MGYG000001374_02094	5	1	17	1.56409e-13	12630000	3306100	2345600	836050	1358300	806670	3977500			12457	3395;3819;22995;83393;94695	false;false;false;true;false
MGYG000000262_00423	7	7	26	1.27762e-21	12628000	1789400	2014700	0	3960100	3030800	1833200			12458	1638;9610;14001;17834;35779;40326;91758	true;true;true;true;true;true;true
MGYG000000193_02115	5	5	9	8.90883e-13	12623000	9910200	2248700	0	0	0	463800			12459	343;7082;27280;43329;56545	true;true;true;true;true
MGYG000002478_01480	10	8	38	2.35967e-30	12619000	1981000	1507800	2546900	982590	1073800	4526700			12460	6407;19145;20963;44143;58896;61369;62265;78534;78815;86390	true;true;true;false;true;true;false;true;true;true
MGYG000000133_02572	7	1	29	3.44751e-22	12619000	1077000	1817200	6241300	1689900	1295900	497220			12461	3550;15559;16595;24720;42284;49966;60823	true;false;false;false;false;false;false
MGYG000003681_00197	3	1	14	6.92356e-10	12618000	1499900	1843500	5438000	185880	817590	2833400			12462	27588;53008;78030	false;true;false
MGYG000000251_02826	2	2	5	2.69206e-06	12611000	8994400	699930	2696000	0	221000	0			12463	33732;39615	true;true
MGYG000000026_01183	9	6	21	1.83714e-23	12607000	663050	910180	161950	643220	365960	9862600			12464	2601;9842;36347;46668;59589;74233;88886;94368;94879	true;true;false;true;false;true;true;true;false
MGYG000004769_00452	4	3	14	5.51673e-12	12605000	2214800	231730	0	923800	2040700	7194100			12465	13008;81216;85385;86194	true;true;true;false
MGYG000000044_00275	6	1	16	5.0896e-17	12605000	802210	1924400	2640700	0	1327200	5910700			12466	7338;43044;46528;87661;89346;91353	false;false;false;true;false;false
MGYG000000142_01548	6	5	28	3.70496e-19	12605000	1880700	1821800	3153000	2017400	3637400	94638			12467	18896;24234;26538;53105;58326;75368	true;true;true;true;false;true
MGYG000002528_01681	4	4	22	1.02731e-12	12600000	1257400	3158300	1442700	2246100	2395700	2099400			12468	62260;68471;76437;89450	true;true;true;true
MGYG000001380_02988	10	2	36	5.7704e-28	12594000	1972000	1321800	2984900	1924200	1836600	2554400			12469	6497;17253;18950;22587;33801;40528;61540;65336;73168;88927	false;false;false;false;false;false;true;false;false;true
MGYG000000200_01274	7	1	42	2.22225e-23	12591000	1507600	1607100	3058300	2310100	2556100	1551700			12470	12252;13188;23456;28890;46742;81624;86617	true;false;false;false;false;false;false
MGYG000000002_01358	5	1	22	2.0301e-13	12589000	2126200	1139700	790250	6552600	917400	1063200			12471	13811;54009;74616;75561;86754	false;true;false;false;false
MGYG000003937_00207	8	8	19	1.10949e-22	12585000	2479600	281250	0	1967900	7856500	0			12472	4364;8416;34340;35025;63605;72090;82785;88319	true;true;true;true;true;true;true;true
MGYG000001345_01394	4	3	12	7.9921e-12	12582000	2004700	2260100	5579000	0	716420	2021600			12473	9653;19729;46120;84481	true;false;true;true
MGYG000000036_01372	7	5	17	8.25188e-18	12579000	964830	1417900	540700	1168600	7582100	905260			12474	9938;33720;40487;42637;43535;62506;85216	true;true;false;false;true;true;true
MGYG000003383_01662	6	1	23	1.23197e-20	12578000	1891000	1929600	0	1123900	6354300	1279600			12475	19827;44656;51194;75060;79366;87224	true;false;false;false;false;false
MGYG000001292_01532	10	4	35	8.28418e-28	12576000	2980400	100820	1615000	2767400	4894000	218330			12476	1303;30257;44003;55413;55647;78793;80089;80307;84462;85073	false;true;true;true;false;true;false;false;false;false
MGYG000003656_02151	7	7	14	1.66997e-20	12574000	7574400	0	0	2350500	2648700	0			12477	10506;12633;27968;36058;66337;87266;93434	true;true;true;true;true;true;true
MGYG000002293_00640	8	2	10	2.22686e-24	12572000	0	0	0	0	0	12572000			12478	13648;19145;20964;42553;58896;75306;78535;82125	false;false;false;true;false;true;false;false
MGYG000002303_01432	14	7	45	5.99676e-40	12568000	3849800	1874000	74724	463340	3890000	2415800			12479	1091;1869;12536;15147;17139;23009;23010;32679;39264;71073;85658;91909;91913;94289	true;true;false;true;false;false;false;true;true;true;true;false;false;false
MGYG000002528_02676	6	6	13	2.40397e-14	12565000	1335700	2471600	0	3055600	2744400	2957300			12480	61115;70979;72311;79116;79117;81122	true;true;true;true;true;true
MGYG000000076_03009	3	3	15	1.34197e-11	12562000	3832700	37157	0	2797000	3543500	2351500			12481	38122;47870;67820	true;true;true
MGYG000000133_01152	6	2	27	3.26822e-17	12562000	1776300	2086500	1287100	1471500	1198400	4742100			12482	32888;34292;56548;71407;87075;87404	false;false;false;false;true;true
MGYG000000142_02954	4	1	23	1.46452e-13	12557000	1898400	2193500	2644200	2250200	2266700	1304100			12483	31888;36173;77302;89495	false;false;true;false
MGYG000002445_00346	2	1	9	9.16782e-08	12551000	843390	2930300	753630	812760	1182900	6028400			12484	41718;60540	true;false
MGYG000003695_01818	3	1	11	1.6038e-09	12550000	3727900	1293600	1382700	2968400	1466400	1711400			12485	5085;7349;56739	true;false;false
MGYG000001345_03800	13	1	44	2.02197e-33	12548000	2008500	1708800	2540400	221550	1778100	4291100			12486	2124;7854;16760;25387;27871;28230;49842;50237;54764;66800;78379;81253;87537	false;false;false;false;true;false;false;false;false;false;false;false;false
MGYG000001346_02587	12	5	38	1.30808e-28	12546000	2302000	3514900	1716200	16430	2948300	2048700			12487	867;30818;38844;55464;58523;61434;61541;64780;65918;69569;86076;89689	false;false;true;false;true;false;false;false;true;true;true;false
MGYG000000022_01702	7	4	25	2.89914e-20	12540000	2679900	1102700	0	1318100	6170900	1268700			12488	26657;39015;50715;54989;69579;77484;82226	true;true;false;false;true;true;false
MGYG000000243_00695	14	1	48	5.88129e-38	12534000	1962600	732820	4935400	198850	321460	4382700			12489	2184;7769;10448;17106;37844;54176;65660;65910;67140;71787;73131;81288;87524;91685	false;false;false;false;false;false;false;false;true;false;false;false;false;false
MGYG000000249_00766	10	5	35	4.59644e-31	12534000	3800500	1826000	971560	2546600	1449700	1939400			12490	726;11209;27171;37597;37853;42894;52728;53351;61291;85301	false;true;true;false;true;false;false;true;false;true
MGYG000000251_02946	6	5	12	2.53684e-16	12524000	0	7928500	270330	0	4324900	0			12491	24253;24254;32872;57980;84604;91403	true;true;false;true;true;true
MGYG000000060_02003	1	1	6	8.61832e-05	12522000	2508400	2290500	1713400	3481600	981890	1546200			12492	92429	TRUE
MGYG000000022_01192	5	3	22	1.11324e-15	12520000	2819800	1004800	0	1738900	5931200	1024900			12493	8881;11348;37558;73973;86269	false;false;true;true;true
MGYG000000074_01935	7	1	19	8.61535e-19	12519000	1536900	676230	337210	736370	5150700	4081100			12494	3574;19675;24320;50772;58641;71811;87434	false;false;false;false;false;true;false
MGYG000000249_00431	12	1	61	3.24471e-32	12518000	2837100	2594100	1512600	2388000	1661400	1524500			12495	10879;11021;17067;27378;34286;34934;46452;47035;47127;63486;64649;94246	false;false;true;false;false;false;false;false;false;false;false;false
MGYG000000231_01929	5	1	20	5.38379e-14	12516000	2533400	2349000	157040	2617500	1431800	3427400			12496	32375;41151;50542;61063;71179	false;false;false;false;true
MGYG000003694_01593	3	2	14	1.23896e-07	12515000	1678900	1237900	997610	1085600	1285900	6228800			12497	4980;16906;38085	true;false;true
MGYG000000251_00633	7	6	20	5.83539e-16	12514000	212380	4789600	337980	3848000	2980900	345270			12498	17929;48992;49444;63678;73936;84827;93173	false;true;true;true;true;true;true
MGYG000000133_02583	7	2	26	3.17764e-19	12513000	1400900	2113800	3606200	2276700	1234100	1881300			12499	15435;15473;65571;66224;76147;78285;79315	false;false;false;true;true;false;false
MGYG000000247_00425	8	1	25	5.02523e-21	12509000	2399800	351050	4800100	941180	796900	3220100			12500	18771;60048;65328;65329;65524;67216;69201;71896	false;false;false;false;false;true;false;false
MGYG000003383_00996	3	1	13	4.15612e-10	12504000	1579400	440220	1044800	1464300	5282600	2692400			12501	19825;71683;81578	false;false;true
MGYG000000084_01092	11	3	29	1.62566e-31	12503000	1910800	2385700	0	1544000	6369700	292820			12502	2676;2804;6436;8787;10334;14187;15277;15933;26627;27328;80719	false;true;false;false;false;false;false;false;false;true;true
MGYG000000229_00029	9	1	36	4.94968e-27	12500000	3198100	2062700	2030100	1689800	2506500	1012700			12503	20395;25518;30043;34005;36752;57669;59677;78209;86961	false;true;false;false;false;false;false;false;false
MGYG000002563_00498	2	1	8	1.07471e-05	12499000	1553700	392900	278700	3877500	4549200	1847100			12504	56715;77396	false;true
MGYG000002298_01095	14	2	59	3.00075e-38	12498000	2443000	2186600	2931700	2501600	1386100	1049100			12505	19879;21848;27938;34956;47848;48488;51527;55749;59271;62544;73198;88309;91078;92277	false;false;false;false;false;false;true;false;false;false;true;false;false;false
MGYG000002438_02209	3	1	10	2.24596e-09	12493000	701520	665400	543570	221840	565030	9795900			12506	58350;68228;68515	true;false;false
MGYG000000242_01925	5	3	15	1.85414e-13	12489000	1124400	1829800	1943700	1437700	1442800	4711000			12507	14855;32795;44077;64685;85583	true;false;true;false;true
MGYG000000160_01099	2	2	5	3.12613e-05	12482000	726670	0	7462900	0	0	4292600			12508	45414;87243	true;true
MGYG000000142_02877	6	2	25	1.86689e-17	12481000	1940600	1352700	3244600	3802000	918740	1222200			12509	9621;31898;51631;61060;74836;79102	true;true;false;false;false;false
MGYG000002298_03728	7	1	31	4.59365e-18	12478000	2304500	2547400	1423900	2201300	3186400	814420			12510	28674;35322;40996;59535;65593;76677;86821	false;false;false;false;true;false;false
MGYG000000076_01254	9	2	35	8.73545e-28	12477000	3369000	2141800	1587400	2062700	871220	2445100			12511	13267;27093;27623;53342;63025;72705;74566;83070;88667	false;false;false;false;false;true;true;false;false
MGYG000000142_02735	10	5	38	2.83765e-30	12474000	2981400	3337400	1914600	1032800	2451800	756130			12512	1774;39668;52087;55323;55729;67351;75123;85297;91285;92331	true;true;true;false;true;false;false;true;false;false
MGYG000000263_00225	5	2	9	4.6163e-14	12473000	9019500	0	0	3453900	0	0			12513	1483;7546;20004;67417;73365	true;false;false;true;false
MGYG000000078_01811	10	1	38	1.41777e-28	12473000	3012900	3551800	135440	2198400	2650400	924220			12514	2087;12966;13284;13920;46902;46903;52621;62654;88664;93572	false;true;false;false;false;false;false;false;false;false
MGYG000002478_01417	3	2	3	4.575e-09	12472000	0	53924	0	0	0	12418000			12515	444;11517;42610	true;true;false
MGYG000000038_02046	3	2	13	5.43775e-09	12468000	1602000	1503900	3700100	1190700	1709400	2762100			12516	60540;81043;83899	false;true;true
MGYG000002470_03605	8	2	26	4.15401e-23	12467000	5119700	905580	3036700	136660	162920	3105700			12517	1704;3928;6319;26553;34196;49494;49717;86082	true;false;false;false;false;true;false;false
MGYG000000229_00757	7	1	40	3.07968e-21	12462000	2624900	2498300	1987900	1588100	1332300	2430700			12518	11334;11808;32770;40890;65082;77098;92051	false;false;false;false;true;false;false
MGYG000003695_01692	8	8	13	2.46482e-19	12460000	5312100	0	0	688620	1974400	4485000			12519	16408;32726;41505;43022;63758;76227;76282;93415	true;true;true;true;true;true;true;true
MGYG000000038_02174	8	2	44	8.78319e-25	12460000	3019800	1958800	1269200	2042800	2975100	1194400			12520	18216;32536;46110;54328;66272;70635;72448;84060	false;false;false;false;true;true;false;false
MGYG000000263_01172	3	1	15	1.48641e-11	12457000	5525400	838600	1411000	3167400	1514800	0			12521	1341;7577;22545	true;false;false
MGYG000001420_01850	17	12	35	6.01481e-48	12457000	1032500	776220	1585100	569570	7245100	1248400			12522	8454;23342;26808;30310;32646;34350;34784;39908;41246;50550;52308;57229;61295;61377;75735;82909;89710	true;true;false;false;false;true;true;true;true;false;true;true;true;true;false;true;true
MGYG000000242_02156	9	6	28	4.98421e-23	12455000	1777400	1735400	1832800	728870	680780	5700200			12523	7534;24966;30851;40080;51355;61059;73301;76667;86916	false;true;false;false;true;true;true;true;true
MGYG000003694_01394	3	3	11	1.27373e-09	12453000	2568100	2039500	0	1595800	1599200	4650700			12524	12109;43689;49002	true;true;true
MGYG000001386_04307	6	6	15	1.21243e-15	12452000	294250	713600	9717000	280800	358110	1087700			12525	79;8485;39154;58825;64890;94015	true;true;true;true;true;true
MGYG000000038_00883	8	5	31	3.55555e-21	12451000	4032100	3017300	54234	840140	1292200	3214800			12526	1570;14278;14279;24665;27972;41659;52542;72522	true;true;true;false;true;true;false;false
MGYG000000212_02882	4	2	10	3.45031e-09	12447000	945230	3357100	1971900	3793300	2379800	0			12527	71393;74066;83587;88341	false;true;false;true
MGYG000003937_01923	8	7	22	4.28024e-28	12445000	1518300	465260	0	2214900	7992200	254590			12528	98;32736;37034;50452;61835;67906;74838;85997	true;false;true;true;true;true;true;true
MGYG000001338_01368	4	4	18	1.09727e-12	12443000	2720200	2385200	1104100	3935100	1607200	691000			12529	37565;66569;76649;85785	true;true;true;true
MGYG000000262_01666	6	6	29	2.70309e-18	12442000	1233700	2820300	118220	2380800	3685200	2203700			12530	44913;45048;52199;58784;62806;69946	true;true;true;true;true;true
MGYG000000263_00933	12	1	46	4.71267e-33	12441000	3083300	2149700	1534300	2775900	2506900	390540			12531	5615;10577;17756;20215;21766;41492;59890;70312;75088;85397;87031;94214	false;false;false;false;false;false;false;true;false;false;false;false
MGYG000002470_00641	8	1	31	4.40598e-23	12439000	3875100	1723900	2965300	204110	2141800	1528900			12532	4931;23961;30329;31631;47834;80677;83246;92624	false;true;false;false;false;false;false;false
MGYG000000119_03195	2	1	13	2.94646e-09	12438000	2702600	1757000	3117300	1736200	1532500	1592100			12533	11043;20606	false;true
MGYG000001756_01049	6	5	12	4.46242e-18	12436000	10006000	0	0	1660500	516110	253170			12534	30147;32290;41845;43330;52538;93969	true;false;true;true;true;true
MGYG000000242_01940	9	3	32	1.41323e-25	12433000	901010	2436600	1012500	1110900	1836000	5135800			12535	10961;15595;23729;51087;52930;71103;78249;79613;91325	false;false;true;false;true;true;false;false;false
MGYG000001338_01041	13	13	55	2.37162e-40	12416000	1423000	3184700	697150	4818200	1346300	946490			12536	17465;19804;22060;36213;46041;48586;57993;68413;69972;79058;87416;91549;93348	true;true;true;true;true;true;true;true;true;true;true;true;true
MGYG000001338_03054	5	5	25	2.06956e-14	12412000	1877400	3230500	1807400	3139500	1214100	1142900			12537	15229;17518;39846;54228;71263	true;true;true;true;true
MGYG000000084_02515	5	3	16	1.94825e-17	12411000	945390	2696100	0	1080900	7623000	65080			12538	8602;10983;26079;70865;76254	false;false;true;true;true
MGYG000000251_01733	3	2	12	2.56738e-10	12400000	2770300	4282900	334090	781130	3799500	432440			12539	24538;43457;78068	true;true;false
MGYG000000142_01413	14	14	37	2.94465e-35	12399000	1388300	2448700	2175200	2612100	3774800	0			12540	11016;28738;37901;40205;52448;53938;58762;59414;65444;71000;72543;80616;85091;90014	true;true;true;true;true;true;true;true;true;true;true;true;true;true
MGYG000002492_02376	6	5	12	1.13458e-13	12398000	2452700	7968400	914470	275750	0	786770			12541	36181;61029;71940;72063;83394;92774	true;true;true;true;false;true
MGYG000000084_00218	6	2	16	7.76694e-18	12398000	1100400	1928600	0	871580	8180000	317050			12542	15892;32244;41354;46667;81562;87043	false;false;true;false;true;false
MGYG000000136_02841	12	1	42	4.87728e-34	12392000	2103600	2328600	457600	1295500	1016900	5190000			12543	12399;19181;38452;42195;59766;60140;62859;71316;71951;72482;81930;92587	true;false;false;false;false;false;false;false;false;false;false;false
MGYG000000229_02450	3	1	17	2.53226e-11	12391000	2586400	104250	176180	4697300	3046800	1780100			12544	14654;20104;85561	true;false;false
MGYG000002286_00301	11	9	22	1.32924e-29	12387000	382150	947430	2649200	573360	820710	7013900			12545	9344;10540;15231;25819;28767;29514;50526;59687;71736;81267;91991	true;true;true;true;true;true;true;false;true;true;false
MGYG000000044_00957	4	3	14	1.66337e-12	12373000	2915100	2559100	1423000	453780	1929000	3092700			12546	8472;21884;24582;88880	false;true;true;true
MGYG000002298_03618	7	1	28	5.80976e-21	12373000	2219500	3074400	1046500	2973400	2885500	173380			12547	8080;10269;15831;60010;81322;83293;93409	false;false;false;false;false;true;false
MGYG000001021_01792	15	12	21	3.44511e-35	12372000	536360	204390	0	10919000	581630	130460			12548	2178;7197;14285;17258;17259;23297;24370;36756;41228;51982;56896;65797;72001;89896;90770	true;true;true;false;true;true;true;true;true;true;false;true;false;true;true
MGYG000002396_00714	5	1	19	6.82438e-14	12371000	2548500	2262100	847810	1881100	3903100	928320			12549	149;27827;38752;84397;85881	false;false;true;false;false
MGYG000002448_00224	10	4	37	1.01567e-28	12371000	4308000	554790	2123000	1016000	1446300	2922500			12550	5950;24551;42572;45844;47789;48218;67479;76033;83076;89364	true;false;false;true;false;true;false;true;false;false
MGYG000000076_01431	7	3	21	7.03707e-19	12366000	5767600	1331900	1343000	1227700	1124900	1571300			12551	10415;18019;54431;54432;64988;68728;72177	true;true;false;true;false;false;false
MGYG000000251_00262	5	5	18	6.64677e-16	12361000	706760	4193400	1582100	1340600	3622900	915410			12552	51511;55327;60278;85705;90930	true;true;true;true;true
MGYG000002528_01332	3	3	14	7.05109e-10	12360000	1460900	1358100	2394000	1151900	1743300	4251600			12553	20326;74690;81853	true;true;true
MGYG000000562_01695	4	1	19	5.19472e-12	12352000	2184800	3143500	854760	4215500	1800800	153050			12554	26883;27934;43808;48155	true;false;false;false
MGYG000000044_03019	3	2	13	4.158e-11	12348000	2457500	1168200	1276300	628440	956290	5861300			12555	47047;69301;72498	true;false;true
MGYG000001338_02436	10	10	33	1.29001e-26	12345000	3284700	2317300	504460	2143300	1484300	2610800			12556	11711;17831;22761;36839;39731;39816;71668;73433;76223;84885	true;true;true;true;true;true;true;true;true;true
MGYG000002492_00172	4	4	10	6.84897e-13	12338000	5080600	4404700	0	2852600	0	0			12557	48629;51905;62591;92816	true;true;true;true
MGYG000001292_01836	10	1	31	9.71156e-29	12335000	3001600	234010	611670	1594400	6366700	526780			12558	9573;12356;14519;25909;56719;62981;69314;71543;81091;89892	false;true;false;false;false;false;false;false;false;false
MGYG000001374_02359	5	2	19	7.69716e-13	12334000	311780	4523700	775850	3875800	2574600	272290			12559	34114;34126;43381;53108;64335	true;false;false;true;false
MGYG000000243_02599	8	2	22	5.9167e-22	12334000	745820	1256000	5236400	1603900	2103300	1388600			12560	3126;10210;30708;36193;45913;49000;49677;82398	false;false;false;false;false;true;false;true
MGYG000001346_03527	17	1	45	3.7579e-43	12331000	2377900	1246500	1537800	36794	1253600	5878700			12561	180;1758;19538;22388;27030;32942;40823;42821;47018;53177;59356;60655;84244;84362;84587;87821;92313	false;false;false;false;false;false;false;false;false;false;false;true;false;false;false;false;false
MGYG000002492_01221	6	3	22	1.0852e-18	12330000	4947900	4034900	742480	1433200	542130	628980			12562	13028;22875;40239;48907;65164;92009	true;false;false;false;true;true
MGYG000002545_01156	3	2	8	7.02594e-09	12325000	7153200	70879	0	2527700	2573000	0			12563	196;4655;26118	true;false;true
MGYG000000242_02645	2	1	9	0.00014824	12325000	3148300	2279200	3229300	1654000	609220	1404600			12564	89861;93725	false;true
MGYG000000076_01881	13	10	28	3.41699e-38	12320000	10733000	329440	44228	528030	299290	385700			12565	1948;25075;42421;53931;57383;65269;72852;77735;79479;80830;82343;88559;90544	false;true;false;true;true;false;true;true;true;true;true;true;true
MGYG000000260_00647	4	4	7	4.28641e-11	12318000	0	2656100	0	9661600	0	0			12566	2790;5654;8689;32324	true;true;true;true
MGYG000002470_02173	6	2	25	3.47237e-19	12316000	2443000	2126200	4761500	257650	966220	1761600			12567	6058;23361;45623;45922;61116;73526	false;true;false;false;false;true
MGYG000000002_00012	8	5	22	1.05442e-20	12310000	1831800	2515600	2208300	3174500	1963100	616640			12568	2020;16044;16823;54545;60887;61792;61862;73330	true;false;true;true;true;false;true;false
MGYG000000193_00285	6	1	24	3.26138e-15	12309000	3626200	1687700	258890	940390	2252200	3543800			12569	830;21889;46584;52728;77776;85303	false;false;false;false;true;false
MGYG000002272_00333	9	2	33	4.27392e-26	12308000	1636800	877990	593490	1225300	5660400	2313500			12570	2141;18950;22587;35298;65336;67752;73849;79234;84794	true;false;false;false;false;false;false;false;true
MGYG000003656_01069	7	4	14	5.78008e-19	12307000	3816900	2491200	0	1461500	3936100	601290			12571	2469;18610;26586;51072;62128;68668;92958	false;true;true;true;true;false;false
MGYG000000140_01230	4	1	13	1.8336e-13	12307000	3274400	1293600	1382700	2481400	2750200	1124700			12572	5151;7349;11972;56739	true;false;false;false
MGYG000002448_00398	5	1	17	4.39412e-13	12305000	3649100	1291900	0	1730800	1823800	3809400			12573	4346;80417;83841;86075;88595	true;false;false;false;false
MGYG000000263_03311	4	2	22	5.47671e-14	12298000	1817200	4519100	1238100	2980200	1567600	175220			12574	32894;34466;38088;78386	false;false;true;true
MGYG000002470_01010	7	1	21	1.69483e-16	12296000	2691300	1029500	3162900	237920	2708000	2466200			12575	6321;9548;17788;40927;66849;69173;93131	false;false;false;false;false;true;false
MGYG000002438_03062	10	2	35	3.38553e-29	12293000	2096500	3471600	1864800	53428	1328500	3478600			12576	4863;9371;16070;23804;26469;52683;57406;64244;89646;93196	true;true;false;false;false;false;false;false;false;false
MGYG000003694_00179	6	6	13	2.15024e-17	12289000	1786200	1748800	0	1344600	481630	6928000			12577	18504;19719;29543;42911;65983;91246	true;true;true;true;true;true
MGYG000000026_02391	4	3	10	3.50787e-13	12286000	698830	716010	514230	613360	358120	9385700			12578	6130;26289;68328;86599	true;true;false;true
MGYG000000200_03724	2	2	7	5.12483e-07	12283000	0	729930	0	3148500	1695100	6709600			12579	4189;37063	true;true
MGYG000000142_02009	9	3	35	5.70156e-27	12277000	3466400	1859300	2018700	1771300	2717400	443940			12580	6670;10569;22268;31675;36535;48281;52462;58893;64901	false;true;true;false;false;false;false;true;false
MGYG000000190_00906	9	1	40	3.98283e-27	12277000	3560700	1170700	1063700	3188300	1862500	1430900			12581	3427;19321;46492;58504;62326;65389;76291;76373;91897	true;false;false;false;false;false;false;false;false
MGYG000002445_02319	5	1	18	5.6756e-14	12273000	739160	6056300	326540	335100	4047100	769040			12582	37822;43685;43733;79950;91701	false;true;false;false;false
MGYG000002448_02348	5	3	15	3.10034e-12	12265000	5409000	1123100	261920	325300	946700	4199300			12583	24864;35880;59830;65636;72610	true;true;false;false;true
MGYG000001704_01284	7	3	18	3.16603e-19	12262000	1044600	1105900	7379900	1151700	700590	879190			12584	416;15723;43959;55194;70129;76303;94526	false;false;true;false;true;true;false
MGYG000000243_02528	10	1	59	1.25085e-32	12260000	1482500	1724500	2160700	1004100	1452600	4435700			12585	1872;12461;13700;15079;17133;37133;71040;91909;91913;94292	false;false;false;false;false;false;true;false;false;false
MGYG000002272_00431	7	2	20	3.88125e-21	12260000	2497200	656030	0	1111000	4671800	3324000			12586	2057;2211;2914;15066;28826;31642;75501	true;false;false;false;false;false;true
MGYG000002545_01724	7	3	24	3.27096e-22	12256000	4596700	1143300	0	1008800	4601200	906540			12587	16181;16182;20266;32042;32044;37455;90503	true;true;false;false;true;false;false
MGYG000003681_02328	12	4	45	4.47027e-33	12255000	1387700	2675600	2547900	324990	2355000	2963700			12588	14983;27939;38609;43347;46597;48506;60757;61101;63620;73852;75347;90857	true;false;false;true;false;false;false;true;false;true;false;false
MGYG000000262_00614	7	3	20	1.32043e-19	12254000	1173600	1057300	367120	7584100	1419000	652470			12589	10398;20845;42705;44746;45954;51435;77328	true;false;false;true;true;false;false
MGYG000001346_02333	10	1	40	2.2194e-32	12253000	650610	2320700	1274900	37541	2777300	5192400			12590	16134;26339;30608;47684;61816;67988;71175;80094;81258;91894	false;false;false;false;false;false;false;false;false;true
MGYG000000251_02450	3	1	12	1.64574e-09	12251000	2547600	2236600	419700	3762700	2554700	729790			12591	38830;48431;57568	true;false;false
MGYG000001151_01805	9	1	28	3.76765e-26	12251000	1622800	1377900	44684	3869900	4215100	1120500			12592	9543;17544;24103;40193;55466;58795;76187;78065;87148	false;false;false;false;false;false;false;false;true
MGYG000000243_01742	6	1	16	1.05125e-15	12244000	736590	1205400	8268800	0	588820	1444000			12593	13541;19586;76842;78217;87070;89874	true;false;false;false;false;false
MGYG000002483_03416	8	1	35	4.09749e-23	12241000	1158800	1622500	3301000	475370	1151700	4531400			12594	15586;15587;34105;42924;44074;53721;69627;79665	false;false;false;false;false;false;true;false
MGYG000000136_01377	9	3	24	5.81895e-28	12240000	3752100	2011400	0	2210100	1925200	2340900			12595	4376;15433;67545;68476;76267;82181;91604;91958;93591	false;true;false;false;false;true;false;true;false
MGYG000002286_03049	4	2	11	8.3985e-11	12232000	896610	1142300	702260	639680	372910	8478600			12596	25805;28113;32299;48449	false;true;true;false
MGYG000001338_02172	13	13	41	1.20137e-37	12232000	1656800	3861700	1015900	4439000	1115700	143040			12597	16404;58266;59623;59919;62681;65432;68827;70959;75426;79310;80403;91609;93942	true;true;true;true;true;true;true;true;true;true;true;true;true
MGYG000000251_00308	10	8	28	4.16088e-26	12229000	234860	3629500	687610	1681400	5995500	0			12598	7109;17191;17221;20905;38623;42109;69799;75508;81047;86705	true;true;false;true;true;true;true;true;true;false
MGYG000003694_00197	12	9	33	4.24903e-30	12228000	1689900	1103700	266030	641410	717380	7809900			12599	12857;18916;22306;32251;32445;40289;84247;84250;84561;86688;89610;94606	true;true;true;true;false;true;false;false;true;true;true;true
MGYG000002312_01287	4	1	14	4.6119e-11	12228000	5791200	21779	0	3783500	2599400	32342			12600	36764;43769;47009;56127	true;false;false;false
MGYG000000002_03641	3	2	11	2.85868e-07	12228000	2274000	1420900	1774400	4210900	2254100	293430			12601	8007;34136;45389	true;false;true
MGYG000002303_02101	12	5	37	2.13796e-31	12224000	2062600	3598800	857980	2006500	3344200	354100			12602	781;13629;28312;31449;49238;51188;52255;56112;74366;84374;87993;91110	true;false;true;true;false;true;false;false;false;false;true;false
MGYG000000113_00940	2	1	7	1.79887e-06	12223000	4480900	2191000	0	3673600	1877800	0			12603	69179;85430	true;false
MGYG000002528_02704	2	1	7	0.000146993	12211000	2674900	2276500	2577000	2232700	1430200	1019800			12604	40165;51773	true;false
MGYG000000119_00085	4	1	22	4.21637e-13	12206000	1580800	1052900	4607200	1915000	880240	2170000			12605	32490;72549;78089;78472	false;false;false;true
MGYG000001338_01927	10	10	53	1.07668e-29	12203000	2504600	2804300	1697300	2518000	1147300	1531900			12606	22290;23190;32069;32445;33541;40325;59260;84247;84250;86689	true;true;true;true;true;true;true;true;true;true
MGYG000002492_01257	1	1	3	0.00145584	12203000	4348400	5647300	0	2207700	0	0			12607	71675	TRUE
MGYG000000074_01524	13	4	31	1.60335e-40	12201000	613560	870650	2677600	51537	4956300	3031400			12608	5444;8410;13296;18700;25343;29669;31080;34435;42398;64352;68161;76905;85332	false;false;false;false;true;true;true;false;false;true;false;false;false
MGYG000000099_02346	3	3	8	3.66792e-08	12200000	3579100	1374300	107630	0	5021200	2117300			12609	38972;74378;90581	true;true;true
MGYG000001704_01638	9	1	33	3.69022e-25	12196000	1747900	2327800	928930	1757000	1313800	4120500			12610	20041;31927;44357;58920;71499;74737;76557;81825;83953	true;false;false;false;false;false;false;false;false
MGYG000000038_00024	7	3	27	7.39822e-19	12195000	3724500	3385900	89433	1557400	2475500	961810			12611	10442;11680;17508;33340;39101;42486;83734	false;true;false;false;true;false;true
MGYG000000562_01542	8	4	20	2.07926e-21	12193000	1413800	4139900	0	4401800	1885300	352590			12612	4789;31599;60830;65538;75309;75335;77007;78810	true;true;true;false;false;false;true;false
MGYG000001292_00181	8	5	27	1.1784e-25	12193000	3825100	35135	1098800	1770200	4955300	508400			12613	11715;12120;42389;53658;61475;67742;85345;94558	false;false;true;true;true;false;true;true
MGYG000002395_00550	9	1	22	5.11894e-26	12191000	2940200	0	0	2519700	6640300	90366			12614	44766;47297;55257;60955;69321;74264;77816;86536;87086	false;false;false;false;true;false;false;false;false
MGYG000000044_03023	3	3	10	2.24596e-09	12190000	220640	665400	660240	221840	680800	9741500			12615	63412;68228;68515	true;true;true
MGYG000004769_00986	14	9	34	1.74779e-35	12190000	1288400	1767000	24600	435350	1000500	7674000			12616	3026;7906;15741;24510;30146;39280;52224;68772;74138;74366;78946;85186;86777;91408	true;true;true;true;true;true;false;false;true;false;true;false;true;false
MGYG000000026_01875	5	4	10	1.33306e-14	12189000	789660	888010	0	1365600	536930	8608800			12617	46240;53160;63076;64689;79999	false;true;true;true;true
MGYG000003656_01905	3	1	15	7.58036e-10	12188000	2483200	1386700	0	3568400	1938300	2811700			12618	20968;63093;74528	false;true;false
MGYG000000146_02639	8	1	38	1.1362e-24	12183000	2048200	1234300	2128500	1995500	1803300	2973300			12619	6497;17253;18950;22587;33802;40528;65336;73168	false;false;false;false;false;false;false;true
MGYG000000133_01711	6	1	24	4.50126e-16	12183000	2336500	1863800	1386700	3181800	2428300	985870			12620	7020;11322;21013;50457;50687;59299	false;true;false;false;false;false
MGYG000001456.1_01731	4	1	28	1.1939e-12	12177000	1922900	2482200	1482600	2657400	2468300	1163500			12621	42709;61985;80690;91434	false;true;false;false
MGYG000001021_02005	7	3	27	1.30472e-19	12176000	1433300	1164600	938550	4848800	1236600	2554400			12622	17253;18950;22587;65336;70073;71065;82167	false;false;false;false;true;true;true
MGYG000002545_00486	10	1	35	4.36048e-29	12176000	4453800	589670	0	1614100	4031000	1487500			12623	18597;24043;30748;57737;63192;78681;78682;78774;88770;93405	false;false;true;false;false;false;false;false;false;false
MGYG000000251_02155	1	1	5	0.000642325	12176000	1668300	2764200	2241300	2424900	3077000	0			12624	93985	TRUE
MGYG000000052_01944	8	1	40	8.04918e-23	12174000	2491600	2545600	695920	2016400	1653100	2771000			12625	4620;18950;22587;51382;59614;65270;73689;88984	false;false;false;false;false;false;false;true
MGYG000003656_00466	3	1	9	5.69693e-08	12172000	5297100	0	0	2918200	2430000	1526300			12626	6427;73499;73738	true;false;false
MGYG000000084_00173	6	3	17	5.35231e-17	12165000	1811200	4859100	0	115090	5379500	0			12627	964;13736;18026;18529;81103;94633	true;false;true;true;false;false
MGYG000003383_01998	11	2	37	6.25845e-31	12163000	3502600	385220	491960	2211400	3815900	1756400			12628	2983;9846;17562;27815;39191;39224;44439;46201;56091;92177;92565	false;false;false;true;false;false;false;true;false;false;false
MGYG000000247_00651	9	1	30	6.37593e-25	12161000	2315900	710990	2787800	1048000	1325500	3972500			12629	13096;16292;21413;28163;28545;30674;30675;31254;49941	true;false;false;false;false;false;false;false;false
MGYG000000099_02392	5	3	16	2.17118e-11	12158000	3492300	1291900	0	1730800	1823800	3819000			12630	61450;80417;83841;86075;88595	false;true;true;false;true
MGYG000002395_00887	10	2	38	4.93952e-31	12157000	2787700	139110	1604600	2897900	4464000	263310			12631	1303;28091;44006;55647;73816;80089;80307;84462;85073;86330	true;false;true;false;false;false;false;false;false;false
MGYG000002312_02919	6	1	21	8.42706e-18	12153000	504350	5238900	0	2863300	3002200	544260			12632	16449;26486;30724;32083;46193;94821	false;false;false;true;false;false
MGYG000002545_00937	6	2	25	1.03455e-17	12153000	3831800	3018800	0	2575500	1871500	855060			12633	35544;55710;56802;70093;75056;94475	false;true;false;true;false;false
MGYG000002478_00980	6	6	18	7.04434e-17	12153000	1351500	158340	3700100	227420	406020	6309200			12634	34349;36011;55736;73909;74626;78636	true;true;true;true;true;true
MGYG000000076_03191	6	4	7	1.09573e-15	12152000	615790	0	0	0	0	11536000			12635	9887;17014;22862;49033;82867;92178	false;true;true;true;true;false
MGYG000002284_00956	7	6	15	3.28212e-17	12148000	584210	4610600	0	316380	6400200	236720			12636	7339;18012;25688;44351;44353;61028;81135	true;false;true;true;true;true;true
MGYG000000099_02395	2	1	12	6.48726e-08	12146000	2171800	1407100	0	1452500	2929800	4184400			12637	1805;75743	false;true
MGYG000000038_00234	3	2	13	1.612e-08	12137000	2412400	1622900	3730800	1344200	1958800	1068400			12638	72049;76318;80665	true;false;true
MGYG000002298_02676	8	4	30	7.17472e-24	12136000	3545600	2140700	1062700	3092200	1635100	659680			12639	1530;24665;36030;43388;46091;52542;72522;94016	true;true;false;true;false;false;false;true
MGYG000001409_01102	9	8	17	8.36283e-26	12132000	8112100	424420	902470	624720	1266000	802350			12640	11796;16969;34098;39518;61297;63790;79295;79720;88747	true;true;true;true;true;true;true;true;false
MGYG000003697_01449	3	2	9	1.66341e-08	12131000	483850	316360	480020	115290	261670	10474000			12641	26139;35286;51405	true;false;true
MGYG000002312_03070	10	2	43	8.88479e-29	12129000	2068100	2301900	768720	2644400	3934500	411270			12642	462;5059;5269;21151;26678;42248;50769;54513;71165;71188	false;false;false;true;true;false;false;false;false;false
MGYG000002272_00391	6	2	25	5.26058e-17	12127000	2702400	1140800	0	1497200	5120600	1666000			12643	55708;56802;60291;70076;75056;94475	true;false;true;false;false;false
MGYG000003697_02024	6	4	10	3.85595e-19	12126000	214300	121080	395880	0	0	11395000			12644	11730;32924;40042;61393;90311;90500	true;true;false;false;true;true
MGYG000001315_00995	11	2	55	2.64818e-30	12125000	2396900	2915500	757040	2140400	1606200	2308500			12645	6387;10879;11021;18323;25437;27378;34256;34935;46452;47035;47127	true;false;false;false;true;false;false;false;false;false;false
MGYG000002478_02374	9	9	29	5.37029e-26	12123000	680030	1293200	5509200	0	870240	3770100			12646	6853;23267;30819;55464;61434;64780;68004;75066;89689	true;true;true;true;true;true;true;true;true
MGYG000001346_01637	16	2	62	1.77745e-43	12120000	1685800	1158400	1923700	314940	1418600	5618900			12647	7636;8801;13582;19789;24270;42980;45614;49908;50412;55880;58599;59363;79272;83837;93808;94069	false;false;true;true;false;false;false;false;false;false;false;false;false;false;false;false
MGYG000001021_01524	7	5	15	5.20343e-20	12120000	685900	288280	0	9746900	1146700	252440			12648	837;36455;47294;59606;61985;73944;85234	true;true;true;false;false;true;true
MGYG000001374_01196	4	1	16	3.7896e-13	12116000	2059500	1010800	5736100	1025800	1216300	1067600			12649	27119;79985;79986;81889	true;false;false;false
MGYG000000036_02141	5	5	6	2.63036e-17	12115000	0	0	0	276590	11839000	0			12650	31469;51447;51448;59568;84375	true;true;true;true;true
MGYG000001021_01795	8	5	27	2.34963e-22	12110000	1711700	660010	1379200	5511300	741880	2105500			12651	7155;9611;17838;36084;56188;63426;68312;91757	true;false;false;false;true;true;true;true
MGYG000001292_01084	8	2	33	1.19306e-25	12105000	3235200	428670	1029400	1040200	5593100	778800			12652	6624;6643;27520;30698;55666;71794;87219;88784	false;true;true;false;false;false;false;false
MGYG000000099_01389	3	1	15	1.76822e-09	12104000	1636800	1699300	2302600	771580	1619700	4074400			12653	49655;51087;77162	false;false;true
MGYG000000231_00394	6	2	19	1.10081e-13	12101000	2517000	2451900	1045900	2716900	1762700	1606800			12654	7465;22463;23022;28073;49165;94169	false;true;false;true;false;false
MGYG000000052_02168	16	1	51	3.90454e-41	12100000	1210800	2115000	238060	4920000	2852200	763760			12655	3165;3456;13318;28197;28306;34427;34478;34713;46147;57054;67050;79379;81777;88865;89620;91813	false;false;false;false;false;true;false;false;false;false;false;false;false;false;false;false
MGYG000002492_00796	3	1	13	6.83609e-09	12093000	1483600	2489200	1169000	1594900	2596800	2760000			12656	40288;73584;81695	false;true;false
MGYG000000113_00938	3	3	13	5.03975e-09	12091000	3910600	1489500	718280	3248300	1540900	1183700			12657	2439;26465;71897	true;true;true
MGYG000002492_00050	7	3	24	1.608e-17	12091000	4951900	3348400	671220	1403900	572980	1142200			12658	9815;13295;21620;22380;32498;61845;81723	false;true;true;true;false;false;false
MGYG000000076_00715	4	2	15	7.93081e-11	12087000	4013200	1945500	1632100	1752000	1091300	1653300			12659	15151;43282;44504;46854	true;false;false;true
MGYG000000193_02209	7	2	25	4.15463e-20	12087000	2105900	1723100	536800	1576700	5911400	233490			12660	5059;5268;21151;26420;50769;54513;71165	false;true;false;true;false;false;false
MGYG000001420_02948	6	4	18	8.9352e-16	12086000	1536900	676230	337210	736370	4718400	4081100			12661	3574;19675;24320;50772;58641;87434	true;true;false;false;true;true
MGYG000002602_00486	13	10	21	1.4495e-34	12085000	603540	138170	612220	103430	9115700	1512300			12662	1901;6291;8207;30223;32221;49398;51653;57050;61729;70448;77714;89602;91698	true;true;true;false;true;true;true;true;true;false;true;false;true
MGYG000001313_03297	16	2	48	4.22567e-43	12083000	1387000	3406900	608540	202620	3046700	3431100			12663	847;2490;4578;7559;14544;17349;18081;18082;20935;30666;35178;36586;38852;46602;67285;69940	false;false;false;false;false;true;false;false;false;false;false;false;false;true;false;false
MGYG000002602_01531	7	1	32	7.01791e-18	12078000	1433400	1854400	814550	1612800	3056900	3305600			12664	4620;17253;18950;23117;46407;73692;88932	false;false;false;false;false;true;false
MGYG000000362_00121	6	2	25	1.79519e-16	12074000	1988100	1833900	257980	4023000	2699400	1271500			12665	15074;37643;40290;72250;77703;79325	false;false;true;true;false;false
MGYG000000119_02937	2	1	4	1.61248e-05	12072000	10633000	158690	0	0	134560	1146400			12666	47079;53782	true;false
MGYG000001345_00571	6	2	20	1.66675e-17	12072000	1047800	504210	5728600	200630	1740700	2849600			12667	17560;31155;33371;36252;52147;62547	false;false;true;false;false;true
MGYG000001756_00708	3	3	3	7.36346e-10	12071000	12071000	0	0	0	0	0			12668	22052;70849;81991	true;true;true
MGYG000000730_00447	5	2	13	3.68764e-15	12069000	1816600	3961600	0	1665300	4291700	334110			12669	715;24658;48631;68193;68194	true;true;false;false;false
MGYG000000142_00122	9	3	36	2.66355e-27	12063000	1835400	3938100	954080	2264200	2762800	308700			12670	3907;14709;16130;22785;28997;50231;54858;56649;64905	false;true;false;true;false;false;false;false;true
MGYG000000260_01749	4	4	15	1.72514e-13	12057000	3226000	90124	1104400	5356700	1805300	474760			12671	50188;62754;64951;89392	true;true;true;true
MGYG000003697_01817	8	8	10	1.87436e-22	12057000	90636	0	0	0	0	11966000			12672	4825;5902;17439;28547;30016;51441;51534;92626	true;true;true;true;true;true;true;true
MGYG000002560_01617	4	1	16	2.38044e-15	12053000	250430	875490	7160000	119400	0	3647700			12673	17655;41828;57843;79689	true;false;false;false
MGYG000001151_02001	10	3	45	6.17541e-30	12051000	1558300	1827700	1128200	1815900	2927700	2793200			12674	1871;10218;13700;39258;48812;66009;67924;91909;91913;94292	false;true;false;true;false;true;false;false;false;false
MGYG000000142_02824	13	5	57	2.95445e-35	12050000	2623800	2184400	1883300	2044000	2509700	804790			12675	2372;16063;18152;20184;30726;32428;34074;35896;57361;75165;77687;83221;93372	true;false;false;false;true;false;false;false;true;true;true;false;false
MGYG000000022_02735	7	4	22	5.33179e-22	12044000	3497400	864590	0	791750	6562800	327340			12676	23225;32736;33386;50452;62550;74838;85074	true;false;true;false;true;false;true
MGYG000002492_01707	12	9	28	2.07801e-33	12039000	5899000	4813400	31162	1077400	191320	26509			12677	18148;35896;39807;49564;51970;56461;70730;71830;76362;80462;90832;93716	false;false;true;true;true;true;false;true;true;true;true;true
MGYG000000142_02775	6	1	25	7.76973e-19	12038000	2336500	1946000	1460300	3181800	2428300	684650			12678	7020;11131;21013;50457;50687;59299	false;true;false;false;false;false
MGYG000000044_01726	6	3	21	1.78509e-18	12037000	1873700	4061700	2362600	140590	2245300	1353700			12679	32837;40609;70822;71018;71616;85055	false;true;false;true;false;true
MGYG000000160_01743	10	7	32	3.53891e-25	12034000	1651100	569760	6486400	485260	866660	1975200			12680	13639;18949;22587;65327;67359;69403;72893;74665;86019;88977	true;false;false;false;true;true;true;true;true;true
MGYG000003656_01259	4	3	10	3.08199e-13	12030000	3447200	256770	1827200	284370	2281400	3933400			12681	11683;75808;79097;87116	true;false;true;true
MGYG000003695_00631	5	3	22	4.95327e-14	12024000	3037500	1285400	386960	5868000	1092700	353430			12682	62166;74263;82509;84657;91434	false;true;true;true;false
MGYG000000038_02512	12	4	52	1.19743e-33	12022000	2970700	2021700	636370	1440500	888800	4064100			12683	3931;9036;20272;20706;23203;29065;40868;49499;66662;68845;76170;87112	true;false;false;true;false;false;true;false;false;false;false;true
MGYG000000142_02759	10	5	35	5.65594e-30	12022000	1510100	3265400	197970	3350900	3360500	337070			12684	2127;11367;25488;26117;38510;42310;46009;52981;55212;71060	false;true;true;true;true;false;true;false;false;false
MGYG000000002_01398	1	1	4	0.00172465	12020000	2916600	2452200	0	5740000	911430	0			12685	39478	TRUE
MGYG000001346_03591	13	13	19	1.28992e-33	12008000	0	10642000	0	814050	552340	0			12686	8581;12197;55552;66351;74095;74248;76031;79782;81373;84017;89521;90466;94883	true;true;true;true;true;true;true;true;true;true;true;true;true
MGYG000000136_03704	5	3	14	3.27384e-14	12006000	2863800	180690	0	269270	272250	8420500			12687	31098;34732;48799;56154;91436	false;false;true;true;true
MGYG000000133_01905	11	1	63	1.0463e-33	12005000	2675500	2147900	2070500	2416600	1522300	1171800			12688	6401;10879;11022;18323;23903;25117;27376;34934;46452;47127;64649	false;false;false;false;true;false;false;false;false;false;false
MGYG000001315_03516	5	1	19	3.09803e-16	12003000	3419900	1639200	609790	3105900	1439200	1789400			12689	1991;17837;36084;57931;62439	false;false;false;true;false
MGYG000000231_02158	5	3	9	6.0279e-14	12000000	391110	0	0	11133000	225420	251310			12690	2103;40703;51302;79974;88054	false;true;true;true;false
MGYG000001704_01783	7	1	30	7.97614e-23	11998000	2978000	2181000	1032000	2778300	1806600	1222100			12691	3575;23377;35001;63031;64746;88257;90634	true;false;false;false;false;false;false
MGYG000002395_01229	6	6	14	8.80848e-19	11992000	5919700	0	457050	4344600	0	1271100			12692	11338;38803;41129;76919;80740;83672	true;true;true;true;true;true
MGYG000003694_01549	8	5	28	6.31328e-24	11990000	2335100	1902100	700460	891190	1516600	4644600			12693	16491;37856;38158;39953;40918;68631;75858;93395	false;true;false;false;true;true;true;true
MGYG000000133_02040	13	1	62	3.97587e-42	11986000	1384200	2129400	2262100	3080300	2262000	867750			12694	1786;3023;13547;37280;37583;39890;46109;47937;54928;56134;65087;67089;91293	false;true;false;false;false;false;false;false;false;false;false;false;false
MGYG000000212_01873	8	1	35	1.74485e-23	11972000	2132800	2375600	1507800	2508500	2897100	550490			12695	17266;28674;35322;59535;65593;69030;76677;86820	true;false;false;false;false;false;false;false
MGYG000003695_01721	8	3	34	1.01396e-23	11972000	2225600	2086400	667870	2828900	1536800	2626600			12696	2100;8663;17101;30811;61069;78521;80968;91849	true;false;false;false;false;true;true;false
MGYG000000200_02881	6	1	20	1.6552e-14	11966000	2752500	1206500	917740	3352800	713070	3023700			12697	6437;12853;20114;21726;40613;70510	false;false;false;true;false;false
MGYG000004769_00368	6	3	15	1.01909e-17	11966000	6736900	154910	0	221860	2423600	2429100			12698	12984;35832;41712;45987;87025;87038	true;false;false;false;true;true
MGYG000000031_00032	8	2	23	2.7534e-23	11963000	2371800	1502800	1853200	3189800	2735000	310090			12699	740;17794;33352;46060;52589;58861;81010;88730	false;true;false;false;false;false;true;false
MGYG000003694_01404	7	6	17	4.32688e-20	11955000	1839000	1662700	0	581080	650300	7221800			12700	18750;18918;33339;39099;42486;48555;74216	true;true;true;true;false;true;true
MGYG000002445_00945	8	3	31	1.95027e-24	11954000	1892200	2461100	1494100	1813400	687740	3605700			12701	20943;21078;30081;41238;51814;58341;81795;89276	false;true;false;false;false;true;true;false
MGYG000003937_00734	6	6	17	1.2904e-17	11950000	1848400	1039600	0	1300200	7598400	163800			12702	12241;30680;39727;52114;64080;94763	true;true;true;true;true;true
MGYG000001704_01339	7	4	12	4.93564e-21	11948000	173820	50049	11612000	44102	48030	19780			12703	36297;45081;58355;60792;63242;69743;75975	false;false;true;true;true;false;true
MGYG000000200_01182	10	2	33	8.01282e-32	11943000	2257900	4338700	1606700	1124000	1543300	1072100			12704	15038;31873;39591;55323;75123;85296;87517;87518;91285;92330	false;true;false;false;false;false;false;true;false;false
MGYG000000249_00981	4	4	9	3.4276e-11	11942000	8873300	0	0	1860500	942120	265680			12705	24798;35889;63612;69604	true;true;true;true
MGYG000001374_00646	2	1	10	3.90552e-06	11939000	351910	378620	0	373110	10681000	154170			12706	8226;79239	true;false
MGYG000003697_02081	4	3	5	6.68001e-12	11937000	0	0	237280	0	0	11700000			12707	59827;69097;72208;89482	true;false;true;true
MGYG000001704_02479	10	2	21	3.2943e-22	11933000	1145600	982790	5409000	510460	590830	3294100			12708	10757;17944;30405;30429;30430;37527;51260;54832;62451;65435	false;false;false;false;false;true;false;true;false;false
MGYG000002563_00353	6	2	22	1.69019e-16	11931000	3366600	1389800	195460	2160000	2736700	2082800			12709	5019;21868;49289;58333;90950;92457	false;true;false;true;false;false
MGYG000000251_02441	8	7	28	7.4856e-24	11928000	1329500	2604500	862820	1706300	4556700	867740			12710	15831;41271;47737;60010;66129;74755;83295;93409	true;true;true;true;true;true;true;false
MGYG000001313_00551	14	1	55	4.73595e-38	11923000	1380000	1002300	2369600	314940	1162700	5693500			12711	7636;8801;41742;42980;45614;49714;50412;55880;58599;59363;79272;83837;93808;94069	false;false;true;false;false;false;false;false;false;false;false;false;false;false
MGYG000003697_02169	8	2	10	2.61076e-23	11919000	90636	0	0	0	0	11829000			12712	4825;17439;28547;30016;51119;51534;53513;92626	false;false;false;false;true;false;true;false
MGYG000000026_02297	3	1	7	1.37849e-08	11917000	144860	149750	0	2729900	0	8892400			12713	51832;51908;94788	false;false;true
MGYG000001386_03087	4	1	21	3.18083e-11	11916000	2641800	1363100	3086100	1522900	597840	2704600			12714	49153;84968;85949;88352	false;false;true;false
MGYG000000074_01150	2	2	2	1.82088e-07	11913000	0	0	0	0	11913000	0			12715	20223;82835	true;true
MGYG000000262_01419	5	4	18	4.22395e-16	11912000	2084100	2133600	244900	2343900	2612300	2493400			12716	20472;25055;47270;47491;86840	true;true;true;true;false
MGYG000003694_01207	6	6	14	7.1016e-21	11912000	1406700	959300	0	655350	439510	8450700			12717	7180;32085;57677;62177;67387;70647	true;true;true;true;true;true
MGYG000003685_00835	18	2	57	2.80311e-49	11911000	1810900	3315700	857980	2187600	3047400	691800			12718	2035;7576;13549;16122;22224;28523;31805;39391;49238;57910;61639;64742;74366;78992;84374;87966;91110;91298	false;false;false;false;true;false;false;false;false;false;false;false;false;false;false;false;false;true
MGYG000003681_01449	12	12	21	6.88756e-30	11910000	0	0	1565800	8735800	1480000	127980			12719	16817;24802;30564;32057;52943;61106;61407;63540;64315;77323;92063;94311	true;true;true;true;true;true;true;true;true;true;true;true
MGYG000000231_02508	8	2	31	2.22915e-22	11908000	1764600	1520200	1707600	4277000	1000600	1638200			12720	3320;13090;14122;27093;27623;39440;63025;83070	true;false;true;false;false;false;false;false
MGYG000002272_00599	10	2	25	6.79087e-30	11908000	985490	601710	0	449120	8490400	1380900			12721	31013;32904;35140;41020;49879;55132;59615;69535;72636;92134	false;false;false;false;false;false;false;false;true;true
MGYG000000206_00674	9	1	34	4.03099e-27	11895000	924700	4082000	531870	3140600	1010800	2204600			12722	20025;25499;44357;50336;54409;58920;76557;83400;83951	false;false;false;false;true;false;false;false;false
MGYG000003695_00379	7	1	30	8.71415e-22	11894000	1427900	1926600	291810	5232300	2728300	287160			12723	13776;15431;31874;37641;77703;79325;80901	false;false;false;false;true;false;false
MGYG000001292_00809	8	5	17	1.0088e-22	11890000	3495300	0	207460	1429900	6222900	534210			12724	28240;30560;34774;35991;57198;76483;85333;90506	false;false;true;true;true;false;true;true
MGYG000000263_01656	5	1	25	1.38474e-18	11888000	3444100	2346600	1664600	2127900	1703700	601360			12725	15559;16595;28597;76382;79210	false;false;false;true;false
MGYG000003697_00762	3	3	3	3.10643e-10	11886000	0	0	0	0	0	11886000			12726	6449;27219;68285	true;true;true
MGYG000002478_01128	3	3	7	1.27006e-06	11883000	196310	819590	7332300	0	0	3534500			12727	59878;60530;90958	true;true;true
MGYG000002293_00172	9	3	13	2.49245e-30	11882000	73640	83761	154060	0	131770	11439000			12728	15673;24344;25798;47775;55464;63845;64780;68005;75067	false;true;true;false;false;true;false;false;false
MGYG000002286_01035	11	2	47	5.15488e-32	11882000	1668000	1481400	1799100	2088200	2186800	2658200			12729	322;14450;23289;23291;34096;45871;53721;59217;65934;79666;79667	true;false;false;false;false;true;false;false;false;false;false
MGYG000002560_03367	4	1	13	1.69754e-10	11881000	1127600	807870	3713700	175800	1029100	5027300			12730	2600;11917;43455;93058	false;true;false;false
MGYG000000142_01924	4	3	12	5.57186e-11	11880000	4631300	904600	1404900	2268700	2670200	0			12731	1227;45718;82061;89809	true;true;true;false
MGYG000000263_00580	9	1	38	6.2646e-23	11872000	2533000	1499600	2812900	2116000	2507800	402250			12732	1062;11373;17221;38995;42137;58246;76643;86705;87826	false;true;false;false;false;false;false;false;false
MGYG000002272_00436	3	2	6	2.25592e-07	11871000	6553900	0	0	2022600	3162900	132100			12733	195;4655;56540	true;false;true
MGYG000001310_00449	13	7	33	1.20918e-32	11871000	2234200	915320	1721400	6080700	347720	572150			12734	11237;22926;23464;37677;46768;51754;54498;56451;58573;73326;74276;74622;94526	true;true;false;false;false;true;true;false;false;true;true;true;false
MGYG000002492_01240	3	2	7	7.39766e-09	11869000	7802400	853710	633630	1451300	234920	893350			12735	24946;27094;36138	true;false;true
MGYG000000231_01448	5	2	26	6.35794e-16	11869000	2081300	3312900	420400	1453800	2893400	1707100			12736	9450;38762;63219;78667;78669	false;false;false;true;true
MGYG000000242_00809	6	1	23	2.57983e-20	11867000	681610	2079000	3467600	2359200	2396400	883640			12737	19974;28341;51008;73059;78882;83317	false;false;false;false;false;true
MGYG000001300_02425	5	1	13	4.2964e-13	11867000	3596800	1060500	0	936900	4911800	1360600			12738	912;17683;21139;27581;66070	false;false;false;false;true
MGYG000001456.1_01586	12	1	47	4.28267e-34	11865000	1903200	3694400	805440	1787300	1172900	2501300			12739	12991;17793;21948;28658;29192;45474;51669;57165;74999;76584;76754;90460	false;false;false;false;false;false;false;false;true;false;false;false
MGYG000000076_03623	5	4	15	1.13223e-11	11864000	4493200	411870	149210	382210	382700	6045200			12740	1300;17130;24814;50243;64022	true;true;true;true;false
MGYG000002445_02518	4	1	14	3.2923e-10	11864000	1290200	4105300	459030	1359700	1235900	3413700			12741	36838;41267;77823;93646	false;true;false;false
MGYG000000262_01467	2	1	12	2.47152e-07	11859000	2313000	2725900	1122300	1532100	1636400	2529100			12742	15;86512	false;true
MGYG000002560_00499	4	1	9	3.50735e-11	11854000	1296900	0	7208900	0	0	3347800			12743	13490;37127;61809;76838	false;true;false;false
MGYG000000262_02961	7	5	27	1.92676e-18	11850000	2260600	2896300	186650	2292600	2069300	2145000			12744	33155;40003;52366;77501;91588;94492;94635	true;true;true;false;true;false;true
MGYG000000242_02618	6	4	20	6.50683e-17	11850000	1832300	2222500	1041800	2003400	1891900	2857800			12745	711;16759;23403;40491;42637;81845	true;true;true;false;false;true
MGYG000000146_01860	8	1	39	2.69517e-21	11847000	1779500	1877400	4083700	1066200	1213000	1827600			12746	21841;32383;37774;38964;68881;78507;79838;87708	false;true;false;false;false;false;false;false
MGYG000000193_03492	5	1	24	8.10274e-14	11846000	2337600	2569600	863890	1883700	1766200	2425100			12747	38762;63219;78667;78668;78772	false;false;false;true;false
MGYG000000362_01627	7	2	24	1.83292e-21	11842000	2901700	1825200	1614500	2317900	1724600	1458500			12748	10784;37839;44811;60139;61643;70036;75483	false;false;false;false;true;false;true
MGYG000000242_01347	10	3	33	6.23703e-24	11841000	2708500	3504200	1074800	2096300	1011700	1445200			12749	3921;15475;21495;25037;40843;40937;45148;68452;70294;79409	false;true;true;false;true;false;false;false;false;false
MGYG000000142_00054	10	10	39	1.21359e-27	11831000	1238200	3070900	1352200	1245500	4678900	245750			12750	13176;37326;38313;39809;45767;54213;55063;60068;62532;87389	true;true;true;true;true;true;true;true;true;true
MGYG000000229_02531	2	1	6	0.000152461	11830000	2333900	1678700	2972000	932880	436810	3475400			12751	16002;71542	true;false
MGYG000000262_02292	7	7	22	1.90761e-17	11830000	2731700	2162100	0	2584000	2625200	1726500			12752	9631;9854;24695;25366;47549;60552;70157	true;true;true;true;true;true;true
MGYG000000263_00701	11	2	43	8.89877e-34	11828000	3195600	2368200	400220	4512500	1152100	199510			12753	2858;12085;23144;31605;43511;44478;49765;56760;61147;65475;87841	false;true;false;false;true;false;false;false;false;false;false
MGYG000001315_03323	2	1	10	5.54951e-07	11823000	2222400	3289600	422610	1749800	1329400	2809600			12754	52288;81120	true;false
MGYG000000260_01695	3	3	11	4.25748e-10	11819000	3109700	1231400	0	3623700	3854600	0			12755	21566;52039;69223	true;true;true
MGYG000003383_02340	9	2	24	8.02789e-28	11819000	5581000	48128	256360	878170	5054900	0			12756	5479;9076;11923;15905;28417;29772;31486;51319;90329	true;false;false;false;false;false;false;false;true
MGYG000000142_01166	5	5	16	1.88048e-14	11817000	1847400	2512600	1303900	1339100	4814300	0			12757	14105;32150;44399;44400;59791	true;true;true;true;true
MGYG000000206_01021	7	4	31	1.16149e-19	11815000	3541900	1487100	1305700	1214400	2217600	2048400			12758	360;11202;19030;51174;65875;83822;91006	true;false;false;true;false;true;true
MGYG000002298_00050	8	4	30	6.92512e-23	11811000	2716500	1329000	2196200	3407100	1386100	776560			12759	6854;7097;10503;26099;57682;72176;80673;85494	true;false;false;true;true;false;true;false
MGYG000002492_01384	9	4	26	3.6315e-24	11805000	5421700	3265800	0	1630900	549610	936940			12760	16056;23502;24304;31055;31331;35451;66797;88901;94052	true;false;false;true;false;true;false;true;false
MGYG000000142_00359	11	1	41	2.19834e-31	11802000	5018500	2464600	439410	1628800	2070100	180880			12761	10111;22213;39750;58263;61092;67290;68819;69633;69970;72791;91010	false;false;false;false;false;false;true;false;false;false;false
MGYG000002298_00862	8	1	37	1.88698e-21	11802000	3284000	2067500	397690	3695600	2299900	57042			12762	10172;14306;18298;27721;46230;73179;83652;84082	false;false;false;true;false;false;false;false
MGYG000001374_01231	9	3	27	4.87952e-23	11799000	911130	673470	8646600	637540	320120	610560			12763	37185;37585;47930;54926;57814;58086;77256;80169;83041	false;true;false;false;false;false;false;true;true
MGYG000000041_01737	9	4	25	5.70385e-24	11793000	3913900	3823200	0	1713900	886270	1455600			12764	4878;7402;15548;64009;68242;81583;81978;85293;93453	true;true;true;false;false;false;false;false;true
MGYG000000251_02518	13	7	30	2.10531e-35	11791000	2421400	1141400	361030	2620500	3749100	1497300			12765	1932;14706;17572;19679;32895;38004;62215;67422;86553;90461;93138;93332;94571	true;false;true;true;true;false;false;false;false;true;false;true;true
MGYG000000022_00758	11	11	35	6.68623e-32	11789000	2344400	864570	0	2095400	5182400	1302000			12766	134;4353;12002;33593;33721;51548;56165;72979;74176;82786;88322	true;true;true;true;true;true;true;true;true;true;true
MGYG000001292_00841	9	3	34	3.15978e-27	11788000	857250	1258300	548680	1446800	1495100	6181400			12767	16716;19338;23243;37039;50636;60652;78178;89163;92547	false;false;false;false;true;true;false;true;false
MGYG000002470_01125	8	2	27	5.88533e-24	11787000	2163300	2198000	2604100	59565	1627800	3134100			12768	16405;42060;44674;53172;59117;64909;70007;89988	false;true;false;true;false;false;false;false
MGYG000002312_02456	8	8	32	5.05228e-21	11784000	3231300	2392700	162250	1499000	4090100	408870			12769	2596;9380;20684;33315;42909;53705;64814;88803	true;true;true;true;true;true;true;true
MGYG000002545_01119	7	3	23	1.21294e-24	11784000	3498600	1029300	0	2247200	4346900	661630			12770	10451;36452;47293;54523;55580;59606;70458	true;false;false;true;true;false;false
MGYG000002312_01101	5	1	24	1.41276e-14	11781000	1109500	2564300	985710	4402200	2115600	603170			12771	30778;48657;55556;71385;83721	true;false;false;false;false
MGYG000000262_02344	2	1	16	1.29944e-06	11776000	2633700	2515200	1947400	505380	2929700	1244600			12772	32438;66088	true;false
MGYG000000562_00876	4	1	16	1.96542e-12	11765000	2634700	877350	2791700	1935800	1724000	1802000			12773	4002;23567;58398;70445	false;false;true;false
MGYG000002312_02600	10	1	46	3.74914e-25	11758000	2277600	1643400	1222100	2937500	2284000	1393000			12774	3411;25823;27341;50750;56168;57370;64645;72951;80698;86697	false;false;false;true;false;false;false;false;false;false
MGYG000002286_01158	5	1	19	3.26275e-15	11757000	1935200	2243700	389760	5694900	1301900	191650			12775	9137;28683;48690;49796;77003	false;false;false;true;false
MGYG000000160_01301	9	7	22	9.15196e-23	11756000	134880	32488	8543600	39076	72054	2934000			12776	6990;7967;7968;23099;46601;54312;59279;73545;89126	true;false;false;true;true;true;true;true;true
MGYG000000160_01609	8	4	28	5.24217e-21	11748000	2511700	554790	4932300	180290	807290	2762000			12777	16308;40038;42572;47793;57393;63857;67479;83076	false;true;false;true;true;true;false;false
MGYG000001021_01529	3	2	6	3.10243e-09	11746000	319190	0	0	10175000	179770	1072500			12778	3037;45161;62609	true;false;true
MGYG000002286_02691	3	2	4	5.02471e-07	11746000	0	0	0	8279500	3466200	0			12779	48347;54990;69428	true;true;false
MGYG000001338_01037	10	10	45	9.05624e-25	11743000	2338400	1643400	1222100	2862400	2284000	1393000			12780	3411;25823;27341;56168;57370;64547;64645;72951;80698;86697	true;true;true;true;true;true;true;true;true;true
MGYG000002272_00017	7	1	26	1.41661e-21	11741000	4673700	1255300	0	1849000	2975600	987810			12781	11306;23651;29761;47533;50053;54272;93748	true;false;false;false;false;false;false
MGYG000000078_01325	7	3	27	4.20098e-20	11740000	1764600	5181600	714570	1849700	1263700	966010			12782	9830;18562;32632;53569;58947;71155;90699	false;false;true;true;false;true;false
MGYG000000251_01139	3	1	15	1.14656e-10	11737000	2147500	3302000	662660	1938700	2331800	1354600			12783	34149;84825;89086	false;true;false
MGYG000002602_01948	9	3	26	9.69206e-26	11736000	4362200	1133100	603590	1680600	2848200	1108300			12784	23419;24352;32563;46213;72101;74643;78640;79245;79363	false;false;true;false;false;true;true;false;false
MGYG000002445_02648	5	5	13	4.48975e-15	11725000	241320	7179400	0	1305800	2034900	963360			12785	666;39303;41846;74037;92413	true;true;true;true;true
MGYG000002445_01562	10	2	43	1.66307e-26	11713000	2370000	1657600	2946500	1808200	1469800	1461100			12786	14372;26495;33703;47830;54060;54925;57814;74291;78166;80170	false;false;false;false;false;false;false;true;true;false
MGYG000000231_01606	7	1	27	4.18504e-19	11706000	3433800	1866900	232520	1151700	1590200	3430800			12787	13625;24069;37420;38899;40431;46202;92362	false;false;true;false;false;false;false
MGYG000000249_01910	16	5	51	3.61338e-48	11705000	4567600	1675800	780020	1127500	1181400	2372400			12788	2378;4559;13914;19323;53480;58504;62224;62326;63563;64363;65390;71992;73999;76373;87782;91898	true;false;false;false;true;false;false;false;false;true;false;false;true;false;true;false
MGYG000002445_00630	5	5	20	2.43309e-15	11701000	1263200	3114000	0	1633600	2935900	2754700			12789	20302;30398;37237;51068;68668	true;true;true;true;true
MGYG000003681_01458	5	1	21	2.16187e-13	11701000	3296400	1098100	1879400	320850	602860	4503600			12790	1866;32209;64382;64383;88305	false;false;false;false;true
MGYG000001021_01084	7	4	16	8.50762e-20	11697000	1312700	1888500	1220500	5255000	1175900	844130			12791	8131;30361;38241;42884;82150;82293;91721	true;false;false;true;true;true;false
MGYG000000362_00703	6	3	27	1.12525e-20	11685000	4480400	1603200	760820	1151800	2618600	1070200			12792	34878;36002;64500;65433;66581;69267	true;false;true;false;true;false
MGYG000000002_02197	6	1	28	6.01033e-19	11684000	2052100	2375600	1458300	2465200	2843500	489080			12793	11721;28674;59535;69030;76677;86820	false;false;true;false;false;false
MGYG000003694_00163	3	2	13	4.02617e-10	11684000	2962200	1951500	0	1692900	1239500	3837400			12794	1969;34679;43149	true;false;true
MGYG000000249_01049	4	1	18	1.11712e-13	11682000	3728700	1610300	917260	1621000	1183800	2621000			12795	1253;21226;50843;82418	false;true;false;false
MGYG000001313_02635	5	1	17	6.88225e-15	11682000	2906800	937450	2027900	783530	2659600	2366200			12796	6753;14447;18913;57151;83578	false;false;false;true;false
MGYG000000022_02747	18	14	53	9.72824e-56	11681000	5009000	928300	0	1587500	3508800	647820			12797	34;7517;7582;21698;29976;32241;37925;38068;45770;49996;54645;60425;64417;68177;71889;83309;85919;90749	true;true;true;true;false;false;true;false;true;true;true;false;true;true;true;true;true;true
MGYG000002272_02388	6	4	16	3.3073e-18	11681000	541580	642950	198080	901660	8459600	937100			12798	30845;59005;72064;76806;83871;92497	true;true;true;true;false;false
MGYG000002528_02580	6	3	29	3.74051e-18	11681000	2607500	2518900	925210	2180800	1071600	2376800			12799	13352;25322;52175;71693;73435;84715	true;false;false;true;false;true
MGYG000001420_00622	4	1	20	5.55218e-12	11678000	1798900	1593200	1211500	1415000	1205700	4453500			12800	23335;30018;41992;59824	false;false;false;true
MGYG000001292_01889	6	1	21	3.79804e-17	11677000	4211900	0	787320	1233900	4837400	606910			12801	16781;31483;37276;38934;68521;88607	false;false;false;false;false;true
MGYG000000242_02782	6	2	26	2.69224e-18	11671000	2095600	2004400	2166400	1256200	746110	3402600			12802	500;1491;4138;16597;47126;77722	true;false;false;true;false;false
MGYG000002445_01254	1	1	4	0.000593092	11670000	0	5001500	0	263210	388490	6016400			12803	75922	TRUE
MGYG000002478_03879	3	3	12	1.8133e-12	11666000	1860700	597450	5614300	49391	557710	2986700			12804	3727;27917;38546	true;true;true
MGYG000001346_02123	15	10	36	1.69515e-35	11663000	1431600	6803900	1260400	0	1451800	715650			12805	1145;7644;17486;23642;29506;34426;43939;43940;50041;53994;66022;75230;79014;83928;89502	true;true;true;false;true;false;false;false;true;true;true;true;true;false;true
MGYG000001356_02947	4	3	9	1.9729e-11	11663000	309120	2109300	4339600	0	203750	4701400			12806	10485;50849;61604;88464	true;true;false;true
MGYG000002545_00619	7	4	17	2.59275e-21	11663000	3577800	1254900	0	1241900	5311500	276960			12807	11244;14260;33474;47272;47355;80739;85911	true;true;false;true;true;false;false
MGYG000000036_01438	7	3	14	1.63641e-20	11654000	1681200	1551700	488690	1346900	5581300	1004700			12808	255;7465;31307;33821;81112;89907;94080	false;false;true;true;false;false;true
MGYG000003695_00186	5	2	24	3.5158e-16	11650000	1289900	1127500	917720	4275200	2193500	1846300			12809	27929;32714;58897;61775;94695	false;true;false;true;false
MGYG000000229_01179	3	1	12	2.20014e-09	11647000	3304100	607240	2236700	779300	2282200	2437300			12810	80685;80686;90598	false;false;true
MGYG000001756_00379	1	1	6	0.000401585	11644000	2191400	516930	654570	2275800	1715400	4290000			12811	87132	TRUE
MGYG000000229_01173	9	1	51	1.56675e-28	11636000	2441600	1992400	1827800	2075800	1449600	1848400			12812	12064;21560;28339;34171;59354;59361;64460;79007;79328	false;false;false;true;false;false;false;false;false
MGYG000002492_02985	9	5	20	2.33095e-20	11633000	8097800	1368900	0	439470	192430	1534800			12813	17192;19226;22150;43023;46735;53675;55778;74408;94190	false;true;false;true;true;false;false;true;true
MGYG000000231_01255	6	5	11	6.26136e-15	11629000	835670	2057000	424100	7128500	193200	990600			12814	7273;28780;31149;32832;34502;64323	true;true;true;true;false;true
MGYG000000212_00424	7	1	33	4.16491e-19	11627000	3139700	1747800	534980	3868700	2029300	306640			12815	9733;41601;45361;59078;81492;84522;89567	false;false;true;false;false;false;false
MGYG000001310_01590	8	1	35	1.45798e-21	11620000	2907100	1670500	599940	2901400	1301100	2240200			12816	15208;28607;72018;72019;78048;85940;89584;92269	false;false;false;false;false;true;false;false
MGYG000002293_01580	4	2	5	4.10636e-11	11618000	0	0	0	0	0	11618000			12817	18795;31636;54472;87801	false;true;true;false
MGYG000000251_00851	6	6	15	2.61058e-17	11618000	261040	2431300	543880	2780000	5601500	0			12818	18533;19288;24235;26539;84695;91317	true;true;true;true;true;true
MGYG000000022_01963	9	4	24	2.67545e-29	11616000	2244300	1448600	511500	1481200	4655100	1275200			12819	14825;33760;38362;44294;52497;54819;56167;59934;85198	false;true;true;false;false;false;true;true;false
MGYG000000251_02974	8	6	21	3.88455e-23	11614000	1079100	4271200	263160	2239200	2964200	797310			12820	13090;16657;27622;59383;64875;81572;87721;89454	false;true;false;true;true;true;true;true
MGYG000001310_00634	15	1	51	7.07431e-40	11610000	3448400	1592500	1648500	1705700	1317800	1897200			12821	4227;8339;13592;19880;30996;34551;34552;34788;36320;45614;55787;66936;73946;79270;84922	false;false;false;false;false;false;false;false;false;false;false;false;true;false;false
MGYG000001756_01889	13	9	22	7.41994e-34	11609000	6729000	2394000	161950	267000	1553600	503600			12822	17503;22293;22311;22770;36835;57193;59589;60350;64695;75493;77384;82655;89318	true;true;false;true;false;true;false;true;true;true;true;true;false
MGYG000003695_00429	10	4	29	6.69663e-26	11603000	3408000	945080	398840	1507200	4312600	1030900			12823	17095;27503;41442;51492;57449;65568;72823;79143;79730;85687	true;false;true;false;false;false;false;false;true;true
MGYG000002563_02350	4	1	15	8.81661e-15	11599000	2174700	2548100	236460	2265600	3113700	1260900			12824	3316;4876;31046;71784	false;false;true;false
MGYG000000002_00072	10	1	44	6.61241e-29	11598000	1921600	1716400	5425600	1305900	631710	596860			12825	6973;17368;34956;47848;48488;59271;62544;73196;91078;92277	false;true;false;false;false;false;false;false;false;false
MGYG000001021_00048	4	3	10	5.10364e-13	11598000	866860	2243400	333010	4362500	3306300	485450			12826	30654;72668;82996;86511	true;true;true;false
MGYG000001356_00803	2	1	11	3.00773e-07	11595000	3670600	1605100	69947	93380	5974200	181950			12827	42718;85613	true;false
MGYG000002492_02952	3	3	7	2.59143e-10	11595000	890150	100210	5349700	4712200	542910	0			12828	209;51182;69820	true;true;true
MGYG000002286_03007	6	1	18	4.68493e-16	11589000	887290	352920	796480	5552900	3222100	777100			12829	8144;17422;28068;72512;77835;85805	false;false;true;false;false;false
MGYG000000200_03691	7	1	39	3.90585e-25	11588000	1801300	2819600	871300	3341900	1728600	1024800			12830	19163;30437;50402;54674;63634;66682;84436	false;false;false;true;false;false;false
MGYG000000263_00562	9	2	32	7.55551e-23	11588000	608510	3024900	2830100	2697700	2381100	45220			12831	1691;1692;12453;22615;40328;40329;42235;78869;82518	false;false;false;false;false;false;true;false;true
MGYG000002312_00321	5	2	18	9.03679e-17	11587000	1670200	3292200	1911300	1881200	2103800	728750			12832	61089;67449;70977;74446;93838	false;false;false;true;true
MGYG000002284_01128	5	3	14	2.14057e-13	11586000	757940	2533500	801470	2628900	3420200	1443500			12833	10405;33355;42603;51434;75688	false;true;true;false;true
MGYG000001151_01713	9	3	31	6.89944e-25	11585000	1749300	1072000	560700	1239800	5940400	1023200			12834	556;692;3032;61299;62118;72018;72019;72212;89586	false;true;true;true;false;false;false;false;false
MGYG000002286_02144	12	3	44	1.12441e-33	11585000	1940000	1109400	4365800	1495100	1245500	1429100			12835	1781;14372;22772;36748;37185;37587;47930;54926;57814;77256;80170;83042	false;false;false;true;true;false;true;false;false;false;false;false
MGYG000003694_00088	4	2	15	4.00975e-12	11580000	2310300	1468800	383810	1532400	2012900	3871500			12836	4659;9503;38352;79162	false;true;true;false
MGYG000003937_02090	8	6	23	8.14119e-21	11580000	3843800	1023100	0	877280	5814000	21630			12837	9375;25950;32605;32965;46340;55088;59899;93582	true;true;true;true;true;false;true;false
MGYG000003921_02064	5	1	15	7.83062e-16	11580000	1183200	309250	0	764320	1106800	8216100			12838	16345;26405;61840;69494;75147	false;false;true;false;false
MGYG000002303_00112	5	1	21	9.18951e-16	11580000	1941400	2521200	1926100	2084400	1469300	1637300			12839	13772;30241;38241;62645;91721	false;true;false;false;false
MGYG000003694_01501	7	2	31	3.20585e-19	11575000	3645200	2572200	1588800	1269700	444700	2054800			12840	2127;7345;8849;42537;69187;71060;71638	false;false;true;true;false;false;false
MGYG000002303_00264	6	3	14	1.30171e-12	11575000	2648000	0	0	6506600	2000700	420040			12841	21888;26833;26834;29984;55398;79827	false;true;true;true;false;false
MGYG000002470_00890	11	1	36	1.68856e-26	11574000	3016700	857220	3596800	0	2131000	1972600			12842	1431;5989;24551;42599;48182;67056;67479;70355;81863;83076;89364	false;false;false;false;false;false;false;true;false;false;false
MGYG000001359_02487	1	1	3	0.0181205	11574000	8395900	0	0	1007700	2170300	0			12843	1918	TRUE
MGYG000002396_00476	5	2	14	2.14093e-16	11573000	3216700	915680	93879	1371700	3719600	2255400			12844	19723;22442;29428;71641;78278	false;true;true;false;false
MGYG000002284_01145	4	4	10	1.63079e-10	11572000	0	6630600	0	0	4941200	0			12845	28873;52638;61941;89917	true;true;true;true
MGYG000001409_00310	9	1	30	2.18451e-24	11568000	3211700	554790	3876600	180290	807290	2937000			12846	4406;16308;22483;40038;42572;57393;63857;67479;83076	true;false;false;false;false;false;false;false;false
MGYG000000026_00199	8	4	28	1.87103e-24	11566000	1319500	1495200	938550	982500	1236600	5594200			12847	10645;17253;18950;22587;39333;42555;64112;88979	true;false;false;false;true;true;false;true
MGYG000000142_01715	8	8	21	4.56411e-19	11560000	2499000	533580	2465400	5023200	871240	167340			12848	21564;31808;43432;47781;56302;58338;59849;71645	true;true;true;true;true;true;true;true
MGYG000000193_01773	13	2	38	4.91425e-33	11559000	2462000	2047800	1047200	1555600	2497200	1948700			12849	13146;13669;16450;17256;45230;49694;53291;56894;58058;72096;82056;84628;94404	false;true;false;false;false;true;false;false;false;false;false;false;false
MGYG000000002_03119	10	7	39	9.5753e-29	11558000	3658400	2305000	1161100	963480	1459700	2010200			12850	7533;21954;25013;29644;36940;40080;57855;61065;69035;89763	true;true;true;false;false;false;true;true;true;true
MGYG000002470_01211	4	2	13	5.11749e-13	11558000	4875000	1521800	480020	115290	1167600	3398100			12851	5083;35286;48247;74981	false;false;true;true
MGYG000000260_01379	5	2	17	1.39841e-14	11557000	3689000	386390	145550	2960000	4218500	157720			12852	24380;25044;87427;87505;93649	false;false;true;true;false
MGYG000001704_01114	9	2	22	6.81441e-21	11557000	2503200	719530	4497600	1607500	705400	1524000			12853	1557;16743;17541;51531;59669;65159;76897;86406;89541	false;false;false;true;false;false;false;true;false
MGYG000001315_01358	4	1	17	2.91432e-10	11553000	1417500	1886300	1590000	1719100	3142600	1797700			12854	37702;52651;77237;92070	false;true;false;false
MGYG000000142_02630	9	2	45	3.45746e-26	11552000	2259400	3067600	1512100	2113700	1449700	1149000			12855	22290;23190;32069;32445;59260;84248;84250;84562;86689	false;false;false;false;false;true;false;true;false
MGYG000000133_01186	8	1	43	6.98166e-21	11549000	2309700	1818500	1940700	2333600	1236600	1909600			12856	3411;24391;50999;56168;64645;72951;80698;86697	false;false;true;false;false;false;false;false
MGYG000002298_02565	2	1	6	4.80378e-06	11548000	927110	3357100	1971900	2925000	2366700	0			12857	71393;83587	true;false
MGYG000000036_01128	16	10	34	7.41315e-48	11548000	1203800	241180	159290	579740	9004700	359000			12858	10431;13450;16274;27509;43575;51880;54103;57350;61346;63874;68615;69087;70240;74946;77569;93338	true;true;true;true;true;false;true;true;false;true;false;false;true;true;false;false
MGYG000000038_01461	6	2	24	5.53149e-17	11539000	2829000	2310300	670180	1233800	1283000	3212700			12859	3899;28998;50271;55048;83713;92669	true;false;false;true;false;false
MGYG000002528_01515	1	1	6	0.00112947	11539000	2078700	1783600	3002800	1910200	1239800	1523500			12860	45717	TRUE
MGYG000002445_00703	12	2	43	4.74398e-33	11537000	2331300	2269500	742230	1169600	635170	4389300			12861	754;18222;18301;24449;24526;34461;40695;42656;46442;62446;62461;73417	true;false;false;false;false;true;false;false;false;false;false;false
MGYG000000038_00779	4	1	26	2.54163e-12	11533000	2152000	1693600	1869500	2477000	1497000	1843600			12862	25111;37168;38545;90614	true;false;false;false
MGYG000000002_01154	14	3	44	4.47745e-37	11532000	4049600	2612500	753360	1011500	2202100	903170			12863	6759;20343;28415;40395;42935;50581;54288;63902;72053;75024;75332;83766;86313;93834	false;true;false;false;true;false;false;false;true;false;false;false;false;false
MGYG000002545_02477	13	3	45	1.99415e-30	11529000	2499200	2395100	652830	2441300	1720200	1820100			12864	4799;27504;31532;44469;46486;51492;52284;55304;57449;65568;76488;78557;85688	true;false;false;false;false;false;true;false;false;false;false;true;false
MGYG000002272_00312	9	3	29	1.33312e-24	11527000	2382500	1741800	0	1406200	5597700	398240			12865	6972;27787;41496;43702;48861;56265;84431;85463;91556	true;false;false;false;false;true;false;true;false
MGYG000000136_00815	3	1	15	5.54967e-09	11525000	2460800	1806100	154440	1320200	1470400	4313500			12866	58945;88936;93967	false;true;false
MGYG000003656_01560	10	6	29	7.85285e-32	11524000	7541300	0	0	980870	2832400	169310			12867	12383;15583;49136;71353;75814;76840;76841;79130;87547;89418	false;false;false;true;true;true;true;true;false;true
MGYG000000263_01491	12	3	51	6.22423e-35	11523000	5302800	1786900	439520	1973300	1479900	541040			12868	14217;18176;21783;33131;34016;37384;38896;40547;70085;77061;77546;82765	false;false;false;false;false;false;false;true;true;false;true;false
MGYG000000193_00897	8	3	29	2.16249e-24	11523000	2543200	2055600	607980	888770	2791600	2636100			12869	5257;10615;13184;23313;29466;65005;70795;84084	false;false;true;true;false;true;false;false
MGYG000000260_01789	5	3	27	7.49189e-16	11522000	2289300	1690900	481200	3484900	3013100	562810			12870	28280;32880;33759;37123;39310	true;true;false;false;true
MGYG000000036_00540	17	11	26	9.60911e-45	11522000	1067200	367760	0	174700	9897300	14662			12871	968;8013;11433;23220;24870;27106;45601;45672;47595;51164;51952;53079;56272;79215;81040;89478;93185	true;true;true;false;false;false;false;true;false;true;true;true;true;false;true;true;true
MGYG000000730_01031	10	3	35	3.07348e-32	11515000	4309200	1616100	1542000	652330	1838200	1556800			12872	11609;12530;24838;29680;36765;41395;72917;75832;81395;93854	false;false;false;false;true;true;false;true;false;false
MGYG000001374_02117	4	1	20	5.71289e-13	11510000	1567500	1621500	3335600	1311500	1885500	1788500			12873	11859;29544;78591;91113	false;false;false;true
MGYG000002492_01253	4	2	13	8.29301e-11	11507000	4040700	1671900	1168100	2182900	1093400	1350200			12874	72050;75534;76318;80659	true;true;false;false
MGYG000000142_02202	13	2	62	6.10186e-39	11507000	2662400	2978000	542010	2128900	2142000	1053800			12875	1681;11973;22429;26607;37834;38463;43614;44676;51283;51379;60234;63599;75982	true;false;false;false;false;false;false;false;false;false;false;true;false
MGYG000003695_02524	15	3	68	1.10533e-42	11506000	3053000	1961100	683460	2860700	1630000	1317700			12876	230;6399;10879;11022;18323;23639;26123;27377;34937;46452;47127;54691;63486;87662;94242	false;false;false;false;false;false;true;false;false;false;false;true;false;true;false
MGYG000002448_00795	9	4	25	3.24163e-24	11504000	4920000	2739400	151180	814720	1607400	1271400			12877	4155;8818;26892;39855;42273;44251;49816;85885;86921	true;false;true;false;false;true;true;false;false
MGYG000000193_00309	5	5	9	1.18878e-13	11504000	9768400	919780	0	0	815770	0			12878	22058;50989;67875;70823;83964	true;true;true;true;true
MGYG000003695_00071	4	1	9	3.58973e-09	11501000	1135400	2841100	784530	4314500	2196800	228230			12879	25485;29632;53585;92633	false;true;false;false
MGYG000000002_01823	8	2	42	8.32352e-26	11497000	2320100	2008900	1032900	4215600	1175300	744700			12880	11187;23650;34206;37646;47532;52805;54293;55833	false;false;true;false;false;true;false;false
MGYG000001756_01028	12	7	23	1.64903e-33	11496000	8098000	895540	109110	715130	1214800	462900			12881	7789;10740;22602;23387;34529;40661;48405;49325;53642;75708;85620;92689	true;true;false;false;false;true;true;false;false;true;true;true
MGYG000003937_00612	9	9	22	5.16751e-23	11487000	2113000	1544100	0	1284600	6278600	266530			12882	10250;21802;36931;41497;43702;83750;84431;85459;85460	true;true;true;true;true;true;true;true;true
MGYG000002560_02224	6	1	25	3.4751e-17	11486000	2398600	1236800	2324600	806790	832080	3887400			12883	11340;12840;17643;45748;59840;89239	false;true;false;false;false;false
MGYG000003697_00428	3	2	9	2.18909e-11	11486000	595520	402400	1321900	49391	557710	8558900			12884	3727;29693;38541	false;true;true
MGYG000000045_02225	2	2	7	1.23028e-06	11483000	3705700	0	0	3486000	2268400	2022600			12885	32851;51288	true;true
MGYG000000026_01850	4	3	8	1.19217e-11	11481000	1922200	307780	0	585360	779870	7885700			12886	15378;43040;54231;89258	true;true;false;true
MGYG000001300_02024	9	2	28	1.15141e-24	11480000	2269500	1376800	0	1520900	5638300	674810			12887	6972;27787;36928;43702;48861;56265;84431;85458;91556	false;false;true;false;false;false;false;true;false
MGYG000001409_00981	6	3	17	9.04296e-18	11478000	6091400	1494900	395570	1114000	1944400	438050			12888	26218;36730;40579;73807;77372;83765	true;false;true;false;false;true
MGYG000002293_01625	4	1	13	2.20352e-11	11473000	1188600	1045600	383090	1103100	926360	6826600			12889	16906;19656;76052;77134	false;false;true;false
MGYG000002478_00526	11	10	32	8.35232e-28	11470000	1808700	1892200	5334900	92723	718340	1623000			12890	905;7241;12978;19371;27752;56220;62222;69447;86451;90453;92948	false;true;true;true;true;true;true;true;true;true;true
MGYG000000193_00898	11	2	40	1.58357e-29	11470000	2859800	2348900	798760	1876400	1181300	2404600			12891	24333;25379;37971;38603;38924;56944;67208;77589;77590;85676;94302	true;false;false;false;false;false;false;false;false;true;false
MGYG000000038_02250	5	3	24	2.42374e-14	11469000	1782600	2133200	2398000	1311500	1919800	1923500			12892	11859;29544;41670;78591;91248	true;false;true;false;true
MGYG000000260_01407	5	1	24	2.2658e-15	11468000	2612000	2145900	593200	3839500	1536400	741530			12893	12517;85335;87677;88308;94826	false;false;false;true;false
MGYG000002396_01379	9	2	27	1.2694e-25	11468000	3390200	0	338100	2094600	2784000	2861200			12894	5866;22501;23695;31713;57203;59759;81937;88728;91469	false;true;false;false;false;false;false;false;true
MGYG000001756_00890	7	1	20	4.74558e-21	11459000	6708100	1783700	210250	1160500	493550	1103200			12895	11828;39319;41364;42576;45597;66752;78839	false;false;false;true;false;false;false
MGYG000000142_01522	12	8	47	7.26896e-38	11453000	1149800	3196500	1867700	1411700	3536400	291090			12896	5077;6137;14455;16338;18193;20638;32728;37600;38766;45613;53404;78929	true;true;false;false;true;true;true;true;true;false;true;false
MGYG000000022_01176	9	4	30	3.23373e-28	11445000	3186000	1637300	426250	1977800	3589700	628150			12897	28664;29808;33767;39979;47648;56504;65037;74594;83207	false;false;true;true;false;false;true;true;false
MGYG000001386_02715	10	1	37	2.20818e-31	11444000	4328000	554990	429210	2597200	2198100	1336500			12898	12029;19741;23419;24352;24487;72101;73158;77185;79245;88013	false;false;false;false;false;false;false;false;true;false
MGYG000003656_00055	8	4	16	2.13801e-19	11439000	4952900	365280	145620	452720	4627300	895020			12899	19966;27622;35863;53344;64619;77094;77378;94504	false;false;true;false;false;true;true;true
MGYG000001338_01162	2	2	11	1.23972e-07	11438000	2343400	1786000	1019600	2716800	1538300	2034300			12900	24725;67418	true;true
MGYG000000231_02149	2	1	7	1.22332e-05	11437000	3821700	77621	0	2425500	3760500	1351700			12901	83770;86075	true;false
MGYG000003681_01100	7	5	26	2.9347e-20	11434000	3416000	1120900	1374600	578000	1302400	3642500			12902	28;8557;31093;58560;58561;72535;86526	true;false;true;false;true;true;true
MGYG000003697_01379	1	1	1	0.00442894	11430000	0	0	0	0	0	11430000			12903	57496	TRUE
MGYG000000249_01535	4	2	16	2.92855e-12	11428000	4191000	879540	976800	2349100	930060	2101300			12904	32491;33092;72556;78353	false;true;false;true
MGYG000000242_02370	9	6	25	1.72122e-23	11427000	1568400	2196500	724380	1158700	979870	4798700			12905	33220;52208;58784;62782;64105;69947;78116;79746;87358	false;true;false;true;true;false;true;true;true
MGYG000002272_01959	8	2	25	6.14466e-24	11426000	2076400	471730	0	1128100	6508700	1241100			12906	5559;10282;16669;18138;30891;48499;63527;88314	true;false;false;false;false;false;false;true
MGYG000001151_01576	4	2	11	1.2503e-13	11425000	907570	172970	264240	5012900	4154400	912820			12907	48641;66037;68866;77797	true;true;false;false
MGYG000000076_00808	4	1	19	2.78572e-12	11424000	3418300	1765300	875150	1089100	724130	3552400			12908	16042;50271;54766;83713	true;false;false;false
MGYG000002312_03143	10	2	35	5.36246e-26	11424000	2243300	2049800	896270	2230900	2679100	1324400			12909	14317;20113;28800;40643;52876;54334;62194;68732;79669;84310	false;false;false;false;true;false;false;true;false;false
MGYG000002545_01863	15	4	53	2.68406e-39	11422000	2128800	1783700	293750	2868200	3874400	473110			12910	1987;3533;7986;20677;23198;31825;32037;39840;40318;57237;60390;61353;63081;69595;71414	false;false;true;false;false;false;false;true;false;true;false;false;false;true;false
MGYG000000160_00877	3	1	12	3.03527e-09	11419000	1864600	631400	4828500	870510	1261600	1962900			12911	26927;47342;59023	true;false;false
MGYG000000262_01689	20	14	59	4.35041e-55	11411000	956520	1120300	201090	4481000	3338800	1313100			12912	3454;20690;31788;34713;37044;42343;44546;46134;53173;56316;57053;59287;67050;72624;76293;76369;83088;84319;89620;93144	true;true;true;false;true;true;true;false;true;true;false;false;false;true;true;true;true;true;false;true
MGYG000000031_02986	8	1	26	2.78373e-20	11410000	356820	2000400	2186600	5388500	1433000	45220			12913	1691;1692;22291;40328;40329;42235;78869;82518	false;false;true;false;false;false;false;false
MGYG000000243_02457	9	1	32	1.56524e-26	11410000	782380	337490	1939500	72695	625880	7652400			12914	12359;14341;28221;28653;29262;41426;64381;89499;93087	false;false;false;true;false;false;false;false;false
MGYG000000084_02444	4	3	12	1.39968e-12	11410000	1724600	4487300	154830	1664500	970840	2408300			12915	5446;53969;63229;94335	true;true;true;false
MGYG000002528_01122	5	5	9	2.16013e-12	11410000	768280	1239300	0	370050	225530	8807200			12916	18788;28170;40142;48383;49898	true;true;true;true;true
MGYG000000022_01423	5	5	15	7.59836e-14	11400000	3039800	1210500	0	1348200	5032100	769560			12917	22846;43301;50659;60588;82230	true;true;true;true;true
MGYG000001021_01999	10	6	28	9.64954e-31	11400000	1454200	617360	323920	6239700	2037400	727230			12918	4374;13122;13943;16757;59789;61549;66417;71814;75290;92612	true;true;true;false;true;false;false;true;true;false
MGYG000003681_00726	8	3	29	4.23824e-23	11398000	618920	948070	5333400	27320	1813500	2656600			12919	6284;10605;20101;25992;40385;71929;88128;94271	true;false;false;false;false;true;false;true
MGYG000001420_00412	10	6	30	1.21548e-28	11395000	613560	927050	2677600	51537	3857300	3268400			12920	5444;8410;13296;18700;34435;42398;64353;68161;76905;85332	false;false;true;true;false;true;true;false;true;true
MGYG000001756_01474	8	3	26	4.11061e-24	11395000	6239600	823080	390000	1518500	1825600	597900			12921	20944;31159;37536;44418;58341;73643;81591;81789	false;true;true;false;false;false;true;false
MGYG000001338_02574	13	13	60	4.06601e-39	11395000	2464100	2936200	542010	2585500	1813100	1053800			12922	11973;22429;26607;26897;37834;38463;42619;43614;44676;51283;51379;60234;75982	true;true;true;true;true;true;true;true;true;true;true;true;true
MGYG000001380_01333	3	1	9	9.38611e-08	11394000	843390	886180	6015600	812760	747320	2089200			12923	57143;60540;81043	true;false;false
MGYG000000263_01794	5	1	23	7.65784e-17	11394000	2074300	2195600	3078600	1635700	1654200	755730			12924	54795;69726;69767;84879;87081	false;true;false;false;false
MGYG000002312_02085	8	1	39	9.8296e-24	11392000	2163700	3842900	454380	2662000	2182400	86802			12925	34296;34888;48352;56433;63580;74103;89724;93061	false;false;false;true;false;false;false;false
MGYG000000002_00848	5	1	18	4.89007e-12	11391000	2355600	2074700	1028200	3606600	1646900	679280			12926	13848;29627;70651;82270;89457	false;false;false;false;true
MGYG000002395_01617	13	4	31	1.67031e-37	11391000	4200400	0	208250	2397800	4353000	231630			12927	10566;13271;13519;15450;15695;21052;26663;34419;40064;54860;55276;57531;84812	false;false;true;true;false;true;false;false;false;true;false;false;false
MGYG000000212_01317	14	2	55	1.4213e-39	11389000	2062100	1968000	2725400	2318200	1395300	920010			12928	14468;19879;21848;27938;34956;38454;47848;51527;55749;73196;73197;88309;91078;92277	true;false;false;false;false;true;false;false;false;false;false;false;false;false
MGYG000000074_00717	3	1	8	1.00274e-10	11388000	1331900	1224900	2425700	577890	3983000	1844200			12929	26793;29476;50300	true;false;false
MGYG000003694_01402	12	10	34	8.85303e-33	11387000	1613800	1094200	167680	867360	362900	7281100			12930	8111;39770;48890;53232;54587;55541;56760;65475;67977;70152;72187;92028	true;true;true;true;true;true;false;false;true;true;true;true
MGYG000000038_01087	11	4	42	4.99859e-31	11385000	2800400	3156400	901980	1734900	2025000	766490			12931	8840;10782;14803;19290;31656;33174;37840;66153;69591;70038;82808	true;false;true;true;false;false;false;false;false;false;true
MGYG000000263_02523	7	1	22	8.51418e-18	11384000	4520000	2139700	362880	1885500	2272400	203680			12932	3244;40448;41437;43481;63139;66354;84661	false;false;false;true;false;false;false
MGYG000001420_02344	7	3	26	4.4777e-18	11384000	1801700	610430	2304800	1299300	3451600	1916100			12933	4444;4684;40572;56750;84500;90428;94694	false;false;true;false;true;false;true
MGYG000000730_00647	2	1	7	5.37363e-06	11382000	2938300	256770	1827200	284370	2141500	3933400			12934	32931;75808	true;false
MGYG000002438_02631	4	1	14	2.37611e-12	11380000	1011200	375870	2947400	549020	1512800	4984000			12935	15687;24989;33246;33247	true;false;false;false
MGYG000001756_02115	2	2	4	1.61248e-05	11376000	7277200	0	0	3012800	0	1085800			12936	39832;70736	true;true
MGYG000000262_01375	2	1	8	7.76787e-06	11375000	6434300	3223700	360130	583760	231850	541550			12937	54026;54181	true;false
MGYG000000142_01813	7	1	39	2.7471e-17	11373000	2309700	1757100	1092000	2896600	1542200	1775100			12938	24391;56168;57370;64645;72951;80698;86697	true;false;false;false;false;false;false
MGYG000002395_00501	3	1	9	2.29076e-11	11369000	4183400	0	128830	4084900	1086900	1884600			12939	51931;79459;84014	true;false;false
MGYG000001021_01276	9	5	21	1.62353e-25	11364000	378170	779520	0	8614500	843300	748530			12940	4239;24336;50359;63099;66369;70764;88868;91100;91102	true;true;false;false;true;true;false;false;true
MGYG000000140_01032	3	1	13	3.09466e-10	11362000	1892800	1700600	1062600	3238600	1573400	1893500			12941	1653;59179;81727	false;true;false
MGYG000000200_02970	5	1	19	2.72456e-17	11355000	1617600	1958200	1422500	2627500	1907400	1822100			12942	6388;64459;72710;84444;87350	true;false;false;false;false
MGYG000003681_02206	4	1	20	6.44951e-14	11355000	835860	527200	629720	256220	402180	8703500			12943	20963;44144;62265;78534	false;true;false;false
MGYG000003695_00673	15	3	53	2.12061e-42	11352000	2521900	1262200	658800	1520000	1561400	3827500			12944	119;9949;21706;21707;27391;28469;29980;44385;45768;45769;51870;56233;71890;89015;94286	true;false;false;false;false;false;false;true;false;false;false;false;false;false;true
MGYG000001300_02045	10	2	36	7.45365e-30	11350000	1814800	767400	0	2899700	4572100	1296500			12945	4354;16092;33593;33721;56165;63889;82123;82786;88322;90374	false;false;false;false;false;true;true;false;false;false
MGYG000003656_02020	5	1	22	3.2128e-15	11349000	3023600	1492600	950230	1565500	2643700	1673200			12946	688;61549;64939;66417;76195	false;false;true;false;false
MGYG000003681_00294	16	5	45	2.60202e-41	11346000	1667800	933340	2012400	232500	965720	5534300			12947	180;1758;15482;19538;22388;27030;32942;40823;47018;53177;59356;84244;84362;84587;87821;92313	true;false;false;true;false;false;false;true;false;false;true;false;false;true;false;false
MGYG000002284_00413	3	3	5	3.25557e-10	11345000	0	3997200	0	0	7347400	0			12948	18468;22222;60421	true;true;true
MGYG000003681_01846	13	1	54	2.73137e-36	11342000	1380000	1002300	1789000	314940	1162700	5693500			12949	7636;8801;42980;45614;49714;50412;55880;58599;59363;79272;83837;93808;94069	false;false;false;false;false;true;false;false;false;false;false;false;false
MGYG000000045_00260	3	3	11	1.50444e-09	11339000	1098100	538770	0	4454200	1078500	4169400			12950	23570;23571;76724	true;true;true
MGYG000000200_02532	1	1	5	0.00114618	11339000	927110	3357100	1762600	2925000	2366700	0			12951	83587	TRUE
MGYG000000259_02174	5	1	20	5.26503e-15	11338000	1141000	1188100	1065800	463600	1362600	6117000			12952	17836;23226;31757;40315;91759	true;false;false;false;false
MGYG000000262_00368	15	8	63	4.96613e-41	11338000	1708700	1705400	763980	3461100	2675900	1022600			12953	10879;11023;27375;27844;34901;36118;44171;46452;47127;49246;51337;64649;79909;85867;87663	false;false;true;true;true;false;true;false;false;true;true;false;false;true;true
MGYG000003937_00969	6	1	29	7.03591e-18	11336000	1591400	1672100	593490	1403100	1676300	4399600			12954	6225;18950;22587;65336;73849;79237	false;false;false;false;true;false
MGYG000002563_00481	3	3	11	3.42198e-09	11334000	3824100	648570	0	1411800	4486400	962820			12955	842;9021;80004	true;true;true
MGYG000002298_02668	6	1	31	9.31298e-18	11324000	2517700	1701000	1714900	2482200	1515500	1392500			12956	25112;37168;38545;65717;67870;90614	true;false;false;false;false;false
MGYG000000231_01784	7	2	24	2.19343e-19	11322000	1879600	2639500	617600	3976400	1375400	833410			12957	17841;33493;36433;65396;68839;70847;91759	false;false;false;true;true;false;false
MGYG000001359_01439	9	9	22	1.48356e-27	11319000	5301700	1148200	0	0	812070	4057100			12958	8883;9202;9481;14428;50643;55467;74044;76189;81803	true;true;true;true;true;true;true;true;true
MGYG000001021_01053	4	3	6	1.71912e-10	11318000	2935900	0	0	8138600	243580	0			12959	45322;48826;69797;82601	true;true;false;true
MGYG000000212_01466	6	1	25	3.8317e-18	11315000	1640500	3312400	944160	2539400	2389900	488720			12960	28651;34888;38219;56433;63927;89724	false;false;false;false;true;false
MGYG000000142_01777	10	5	37	4.36683e-25	11312000	1943200	1499600	3062400	1722300	2682300	402250			12961	557;1062;17221;36718;42137;58246;66320;76643;86705;87826	true;false;true;true;false;true;true;false;false;false
MGYG000000193_00291	2	1	8	1.99767e-05	11310000	2584600	3026400	1395000	1522600	1951500	830420			12962	31114;81310	true;false
MGYG000000142_00389	9	3	36	7.22863e-23	11310000	3052800	931690	3039200	1640700	1332900	1313100			12963	19960;34126;40967;43364;61390;64335;65605;65606;89376	true;false;false;false;true;false;false;false;true
MGYG000000142_02327	8	7	21	9.13073e-23	11305000	783720	4236800	247600	3902500	2134600	0			12964	160;23943;32173;33726;52516;57662;77290;78912	true;true;true;true;false;true;true;true
MGYG000000002_02443	6	4	27	4.46156e-20	11299000	1682300	2297900	1020200	3372400	1848200	1078100			12965	510;15560;16595;42284;49761;60823	true;true;false;true;true;false
MGYG000000247_01241	14	1	49	3.89532e-38	11296000	2099700	312830	3854300	1148900	1750500	2129500			12966	4447;4684;5502;25866;31388;41644;45943;46036;52931;60184;62605;63508;74708;87460	false;false;false;false;false;false;false;false;false;true;false;false;false;false
MGYG000003685_01661	7	1	26	1.01956e-21	11295000	3987100	1166100	1881100	2576900	792170	891310			12967	29083;33476;34228;35049;51992;88772;88919	false;false;false;false;false;false;true
MGYG000002492_00736	8	4	24	3.9889e-24	11293000	3443800	3055900	128110	1516600	875930	2272900			12968	21477;21782;27991;31089;34329;37386;43607;91535	true;false;true;false;false;false;true;true
MGYG000002312_00024	9	2	37	2.88318e-24	11289000	2492500	1727400	1205500	2882100	2278500	703140			12969	1909;7915;24369;31435;40658;53223;71062;89484;89740	false;false;false;true;false;true;false;false;false
MGYG000000160_01357	6	3	22	2.20714e-15	11288000	2186100	1063100	2994600	1951400	1313600	1779100			12970	5907;38707;56531;66359;71544;89660	true;true;true;false;false;false
MGYG000003694_02490	2	1	10	8.72635e-08	11281000	2145000	2964800	368660	918980	1306600	3577500			12971	30530;86157	true;false
MGYG000002286_02970	4	3	8	4.88927e-10	11280000	797710	561950	0	547320	1156300	8216800			12972	3778;8070;40075;71771	true;true;false;true
MGYG000002528_00252	11	10	28	6.47948e-29	11278000	4011200	1127700	93422	1623800	115770	4306200			12973	1729;1730;15092;16763;17120;32888;46753;49563;66557;69082;91488	true;true;true;true;true;false;true;true;true;true;true
MGYG000000362_01806	9	1	35	3.77712e-27	11274000	3748500	1488700	917590	1603200	1941300	1574800			12974	518;13422;16132;31028;36814;61346;68615;77565;78723	false;true;false;false;false;false;false;false;false
MGYG000001374_00166	6	4	15	1.49472e-14	11272000	2230400	818860	4174200	159050	3132600	757200			12975	29888;52668;60035;85788;85809;92350	false;true;true;true;true;false
MGYG000000562_00467	8	1	21	9.20026e-25	11270000	1373800	6857000	0	2619800	87973	331120			12976	2535;13509;22379;28906;36423;46538;62083;72659	false;false;false;true;false;false;false;false
MGYG000000251_00536	11	3	33	5.67013e-26	11268000	1198800	4080800	484400	1699300	3568700	235550			12977	3921;25037;26418;37074;38984;40937;45140;66742;68452;70294;71249	false;false;false;false;true;false;true;false;false;false;true
MGYG000002298_01465	3	1	14	1.73448e-09	11264000	1570300	1605600	2322700	2623300	1815000	1327000			12978	75617;76318;80660	true;false;false
MGYG000000113_00947	6	4	21	4.86538e-17	11263000	2936700	2308400	624850	3150500	1184800	1057400			12979	8971;19405;30234;37482;49550;86627	true;true;false;false;true;true
MGYG000001300_02766	17	1	50	2.10782e-44	11262000	3012600	1451200	0	1262100	5162900	372920			12980	10663;11483;23100;37665;40127;40530;50504;54255;54584;57131;60708;61802;67024;69859;70092;75957;76477	false;false;false;false;true;false;false;false;false;false;false;false;false;false;false;false;false
MGYG000000262_00534	5	4	19	9.48592e-15	11259000	1333000	2269700	0	2431300	2669600	2555800			12981	10131;20854;38580;71573;82321	true;true;false;true;true
MGYG000002528_02700	6	3	20	1.47421e-14	11258000	924300	871660	4114400	469980	396880	4480600			12982	3504;23190;23629;32445;56083;84250	true;false;true;false;true;false
MGYG000002470_00032	6	2	17	6.40275e-17	11257000	1681100	490370	4359100	0	3594400	1132200			12983	19699;20505;66783;66784;89479;94608	false;true;false;false;false;true
MGYG000002545_02171	4	1	12	7.78302e-11	11255000	3457900	754130	0	1519800	4070000	1453500			12984	23294;34960;60677;67061	false;false;true;false
MGYG000002528_03097	5	5	14	2.71652e-15	11254000	3983400	4175500	382210	1419600	334040	959690			12985	11366;11484;32746;60430;82124	true;true;true;true;true
MGYG000002445_01428	1	1	6	0.0181205	11245000	1867400	3424600	1985300	1862500	565480	1540200			12986	55769	TRUE
MGYG000002478_04511	2	2	14	2.02774e-07	11235000	1554100	680400	4795800	0	20948	4183500			12987	75386;75387	true;true
MGYG000000242_03179	9	4	39	1.49039e-24	11234000	1779300	1755600	1135600	2198400	1308900	3056700			12988	31589;38009;40877;58823;72821;74780;76487;90258;94457	true;true;false;false;true;false;true;false;false
MGYG000002528_00586	11	10	31	2.97602e-33	11232000	3697500	2121800	100350	2098400	1702900	1510600			12989	5261;7754;23904;25975;26129;31131;32565;38904;50443;50592;76673	false;true;true;true;true;true;true;true;true;true;true
MGYG000001292_00609	7	5	13	1.97992e-18	11228000	5357900	0	0	720430	5149900	0			12990	919;6116;17919;39471;49617;62262;85441	false;true;true;false;true;true;true
MGYG000000038_02241	11	4	40	5.6131e-27	11221000	3684300	2593300	1134000	1549200	988970	1271700			12991	9019;13914;19321;21446;43562;58504;62326;71992;76373;85813;92271	true;false;true;false;true;false;false;false;false;true;false
MGYG000000045_01612	5	2	15	2.78522e-13	11221000	348210	747430	53973	448370	9189200	433640			12992	8226;19216;29705;33550;92056	false;false;false;true;true
MGYG000000212_02741	12	1	56	1.15079e-32	11220000	2631600	2050400	1266200	2724700	1556000	990800			12993	27503;31378;34614;41843;43830;51492;52105;57449;57863;65568;69575;85688	false;false;false;false;false;false;false;false;false;false;true;false
MGYG000002284_01309	4	1	11	4.13155e-10	11218000	457970	4963100	875970	471440	3665300	784130			12994	37420;46209;65963;92868	false;false;true;false
MGYG000000142_00491	2	2	13	6.06675e-07	11214000	4806600	838600	1411000	2643300	1514800	0			12995	7577;22545	true;true
MGYG000000262_00233	8	6	27	1.15276e-22	11214000	883050	2933700	0	3646000	2890900	859970			12996	13103;16290;27338;49527;53209;69081;71971;91487	true;true;true;true;true;false;true;false
MGYG000002272_02367	14	3	50	2.84112e-35	11212000	1567300	1261200	462000	1410700	5543200	967450			12997	27503;31108;31532;41843;44469;46486;51492;55304;57449;57863;65568;85042;85689;90618	false;true;false;false;false;false;false;false;false;false;false;true;false;true
MGYG000000031_02229	4	1	17	4.27848e-12	11210000	2724100	2358200	1139900	2088200	2118100	781920			12998	8073;70651;82270;89458	false;false;true;false
MGYG000000022_02872	14	12	45	7.08818e-37	11209000	2507900	1354100	87739	1670500	5120100	469040			12999	1987;3533;20677;23198;31825;32037;40318;60390;61353;63081;69168;69596;71414;74728	true;true;true;true;true;true;false;true;true;false;true;true;true;true
MGYG000002602_00888	2	1	10	6.26547e-07	11208000	1294500	1751900	0	2579900	4429800	1152300			13000	19659;27702	true;false
MGYG000001380_01919	4	3	13	1.10006e-10	11208000	1126500	3673400	3859000	1440100	727190	381570			13001	46456;70449;89805;92638	true;false;true;true
MGYG000001456.1_02371	3	2	8	8.74553e-10	11207000	1429600	1321200	1590700	930370	906810	5028200			13002	693;44715;78756	true;false;true
MGYG000000242_00751	11	6	32	3.13752e-24	11198000	851730	1471100	321010	1423500	2718100	4412400			13003	15108;22589;31874;42121;70253;72400;77702;78195;79325;82953;84643	false;false;false;true;true;true;false;true;false;true;true
MGYG000002272_00521	8	3	26	1.18622e-26	11197000	1897900	298120	0	560340	6481800	1959200			13004	17358;24283;35151;58374;80271;83453;86580;91007	false;true;false;true;true;false;false;false
MGYG000000242_02830	9	6	26	1.24231e-24	11193000	1455500	1624500	543960	997660	1147400	5424500			13005	16392;29084;29479;29876;43249;59756;76497;87338;92249	true;true;false;true;true;true;false;true;false
MGYG000000259_00694	6	2	17	6.13501e-14	11193000	1054000	1402200	1972900	1471300	1152500	4139800			13006	19559;36649;79086;85393;88025;92399	false;false;false;false;true;true
MGYG000000260_01961	2	2	11	1.79887e-06	11192000	1597500	714700	2963000	2722400	1649800	1544600			13007	12167;16821	true;true
MGYG000000142_01833	4	2	14	2.35223e-10	11190000	1841000	4206400	576050	1304500	1132300	2130000			13008	28448;40455;60246;63053	true;false;false;true
MGYG000000562_00656	9	1	24	1.67746e-23	11190000	324130	6652600	399750	2658100	443590	711630			13009	3148;3478;10976;37378;49669;77360;77361;81381;88129	false;false;false;false;true;false;false;false;false
MGYG000002492_00493	3	3	6	3.95037e-06	11184000	5937100	1506200	0	3741100	0	0			13010	11879;15847;84697	true;true;true
MGYG000000160_01209	12	9	22	3.73623e-30	11182000	410510	142870	8458500	977780	181340	1011400			13011	6068;8794;26336;31537;41333;44886;50856;51217;61664;64983;68888;76018	true;true;true;true;false;true;true;true;true;false;false;true
MGYG000000142_03232	6	5	21	7.25122e-16	11181000	3865300	964380	2022200	2946600	1383000	0			13012	16473;37564;43571;66467;76562;85267	true;true;true;true;false;true
MGYG000000190_02452	6	4	10	6.36036e-15	11180000	8610900	70342	0	1881100	0	617340			13013	1823;1825;40703;51307;79930;88330	false;true;false;true;true;true
MGYG000001374_00906	8	1	45	5.50178e-23	11176000	1986000	2511700	1517500	2370300	1809600	981160			13014	24568;36893;53348;78400;82385;84216;87203;90806	false;false;false;true;false;false;false;false
MGYG000001292_00784	8	1	21	3.43583e-23	11172000	3283100	0	0	1946700	5741600	200570			13015	21236;44765;47297;55257;60955;74264;77816;86536	false;true;false;false;false;false;false;false
MGYG000001021_01546	4	3	11	2.93343e-12	11172000	5116400	0	0	3836700	2018600	200140			13016	21911;37417;51198;70981	true;true;false;true
MGYG000002492_00911	9	3	44	5.56778e-29	11170000	3467000	3573000	389240	1190000	777990	1773200			13017	5616;8667;17245;24559;36599;40824;66905;67255;90988	false;true;false;true;false;false;true;false;false
MGYG000000038_01022	7	2	23	1.83541e-16	11170000	1098900	4941100	173420	1130600	3425700	399890			13018	14270;17978;22761;39731;71668;73438;84886	false;false;false;false;false;true;true
MGYG000000242_00958	5	3	15	2.7952e-12	11169000	746200	2898500	485490	992340	889080	5157400			13019	18367;42858;45853;71395;93646	false;true;true;true;false
MGYG000001380_01135	9	1	41	1.24332e-26	11168000	1663600	1936300	2900500	1801800	1019300	1846500			13020	10318;10959;16373;58483;60252;84196;88313;89284;92278	false;false;false;false;false;false;false;true;false
MGYG000000229_01011	5	1	21	7.63993e-16	11163000	1951900	1801100	1127100	2165300	1001700	3116300			13021	17837;21717;35422;52426;91762	true;false;false;false;false
MGYG000000229_02418	6	1	31	2.02951e-19	11160000	2248900	2340300	1223600	2227900	1606600	1512900			13022	3404;17998;25322;52175;58503;73435	false;true;false;false;false;false
MGYG000001456.1_02502	8	1	37	2.2313e-23	11159000	2224100	2546200	323610	1887400	2046000	2132100			13023	556;690;8386;18732;31124;62118;72018;72020	false;true;false;false;false;false;false;false
MGYG000000160_01576	14	5	43	2.24974e-36	11157000	1043100	2956500	1023500	1930700	2450500	1753100			13024	1018;7576;13549;16122;28523;30096;37717;49238;58431;61639;74366;84374;84574;91110	true;false;false;false;false;true;true;false;true;false;false;false;true;false
MGYG000003697_00760	5	5	5	3.50992e-15	11155000	0	0	0	0	0	11155000			13025	31376;35327;51568;73932;75185	true;true;true;true;true
MGYG000002545_00963	9	5	21	4.52256e-26	11154000	4471600	588900	0	3311800	2479600	302330			13026	2234;23225;32736;33386;50452;64741;74839;85071;92285	true;false;false;false;false;true;true;true;true
MGYG000003383_01271	11	2	33	6.21353e-33	11152000	5196100	0	638550	707910	2400100	2209200			13027	1738;17622;22133;27717;29966;46912;49570;58778;63958;67874;94731	true;false;false;false;false;false;true;false;false;false;false
MGYG000002469_00206	7	1	26	1.1225e-22	11148000	3870500	35135	1582700	1770200	3381000	508400			13028	11715;12120;42389;53658;56489;61475;94558	false;false;false;false;true;false;false
MGYG000001021_00544	3	1	11	2.30362e-08	11148000	2704100	1387600	503500	3137300	1854900	1560500			13029	21042;91938;93005	false;false;true
MGYG000000251_01910	3	1	11	1.16222e-07	11148000	190990	5429900	586560	325770	4418500	195790			13030	8715;48390;56640	true;false;false
MGYG000000142_00043	13	6	50	4.32081e-32	11147000	2848700	3307600	931500	1482900	1725100	851340			13031	3063;18817;22324;43075;50167;50267;52953;58065;63691;71356;87047;87274;90350	true;true;false;true;false;true;false;true;true;false;false;false;false
MGYG000002492_01418	3	2	14	1.79685e-08	11144000	3317100	2037700	1169200	1958600	639660	2021700			13032	16906;19655;84585	false;true;true
MGYG000001380_01122	4	2	17	3.47977e-12	11138000	2904500	1249500	1090900	2155100	2422000	1316300			13033	62854;74529;90765;94337	true;true;false;false
MGYG000001315_01743	4	1	21	1.04284e-11	11137000	2240500	1598700	3016800	1887300	1153500	1240400			13034	4657;55668;79162;84438	false;false;false;true
MGYG000003899_01960	19	2	60	3.39095e-57	11136000	3455800	534660	0	1171500	5026400	947660			13035	7516;7592;13726;21698;29977;32241;38068;38763;45770;46898;54645;57318;60425;68177;71889;83309;85919;90749;91413	false;false;false;false;false;false;false;true;false;false;false;true;false;false;false;false;false;false;false
MGYG000001386_04066	7	1	23	3.97215e-20	11128000	1945700	2515200	170380	1443100	3777300	1276600			13036	3358;8153;18672;26423;28638;35409;93293	true;false;false;false;false;false;false
MGYG000000249_02614	12	7	34	1.61531e-30	11125000	8103600	530200	645530	1179600	218560	447820			13037	8880;11808;32783;40839;43441;62084;65083;77098;77207;89415;92051;92790	false;false;true;true;true;true;false;false;true;true;false;true
MGYG000000041_02478	9	1	30	1.64855e-22	11125000	3820800	1944900	1387800	1609200	1196800	1165500			13038	1567;17542;21990;32000;73828;76897;86256;89249;89553	false;false;false;false;true;false;false;false;false
MGYG000000076_03454	8	3	29	1.8057e-20	11123000	2221900	3286700	240640	1747700	2099100	1526400			13039	8571;20196;22272;46815;50471;61539;78163;93575	false;true;false;false;true;true;false;false
MGYG000000562_01328	3	1	11	3.1274e-10	11116000	1519600	2461400	753630	4334900	1207700	839190			13040	60540;68262;83584	false;false;true
MGYG000003937_00296	8	3	29	2.31827e-19	11116000	1565400	967400	344310	1921500	5490900	826330			13041	24279;29801;34841;44603;55586;56355;77657;84302	true;false;false;false;false;true;false;true
MGYG000002395_01755	11	6	19	1.57464e-28	11115000	3279800	0	0	2613300	5061700	160380			13042	606;9546;13802;30023;30342;56447;56753;65559;66122;67844;94297	false;false;false;true;true;true;false;true;true;true;false
MGYG000000243_00366	5	1	17	2.47613e-12	11110000	263650	914800	6712200	135440	146460	2937600			13043	48267;52124;58580;69915;85859	false;false;false;true;false
MGYG000001420_02946	4	3	12	1.52795e-10	11110000	600820	334270	715800	87529	3867000	5504400			13044	31731;46247;54205;87052	true;true;false;true
MGYG000002293_00787	8	1	12	9.73698e-24	11109000	431890	257310	779480	0	0	9640400			13045	33075;43942;48099;54740;60628;68205;68552;82609	false;false;false;true;false;false;false;false
MGYG000000730_00745	7	6	11	3.12519e-20	11103000	6821400	1815700	0	914770	1551300	0			13046	5832;5833;20866;31602;60778;80803;94633	true;true;true;true;true;true;false
MGYG000003694_00285	9	8	25	7.60013e-26	11099000	1802400	685440	138000	763630	538450	7170700			13047	23494;25285;31706;31803;33608;79021;83715;83970;91424	true;true;true;true;true;true;true;true;false
MGYG000001374_02049	3	1	8	3.84923e-09	11098000	969640	28442	8722700	480310	897020	0			13048	44070;68570;70031	false;false;true
MGYG000000251_01214	10	4	43	9.89135e-30	11096000	3099500	2613600	733150	910140	2203100	1536100			13049	8487;19254;28415;38499;40395;42936;57255;75332;83766;88889	true;true;false;false;false;true;false;false;false;true
MGYG000002284_00156	11	9	18	8.18867e-31	11095000	245520	1732100	0	0	9117800	0			13050	3637;11275;12737;38926;59060;64756;67083;68217;91677;92992;93737	true;true;true;true;true;true;false;true;true;false;true
MGYG000003694_02855	7	7	10	4.8994e-19	11095000	0	186560	0	0	831990	10076000			13051	35796;39052;39661;47895;57145;72418;86069	true;true;true;true;true;true;true
MGYG000002272_02305	4	2	14	2.37844e-11	11093000	1515700	1485800	1286500	1307900	3247700	2249700			13052	13561;20326;74689;93069	true;false;false;true
MGYG000003694_01648	7	6	21	6.84736e-18	11090000	1609700	1011400	1197200	422200	1103300	5746300			13053	2819;7124;17620;40414;65381;70841;73594	true;true;true;true;true;true;false
MGYG000001338_00271	3	3	12	1.0793e-07	11089000	1692200	1470300	868470	2591900	2852800	1612800			13054	16411;19216;29717	true;true;true
MGYG000000140_00542	8	1	27	1.77643e-21	11089000	2336900	2288100	1462600	1879200	1368100	1753600			13055	15424;24116;25499;31927;44357;74737;81826;83954	true;false;false;false;false;false;false;false
MGYG000000229_00544	8	1	34	7.45565e-24	11088000	2832300	1970800	1677100	2553600	1333000	721600			13056	8841;10782;31656;33174;37840;66153;69591;70038	true;false;false;false;false;false;false;false
MGYG000001151_00130	7	2	23	1.67536e-20	11083000	2560400	2021400	536050	753160	4665500	546950			13057	84;14629;14788;18287;36835;43992;59589	false;false;false;true;false;true;false
MGYG000002470_04375	11	3	26	1.27026e-28	11083000	5053000	2863000	134520	25141	2932700	74636			13058	16740;29994;36767;48446;54507;60553;67165;77688;77928;80528;82702	false;true;true;false;false;false;false;false;false;false;true
MGYG000001380_02510	4	1	17	5.17354e-11	11081000	2551900	2044900	901050	2148600	1701900	1733000			13059	7626;23403;40491;43358	true;false;false;false
MGYG000000038_00968	4	4	14	1.18151e-11	11081000	2336300	1818300	1962800	389520	3387400	1187000			13060	7360;43936;53789;59020	true;true;true;true
MGYG000003656_01455	6	1	25	1.39828e-18	11079000	2697400	912400	759360	1984600	3560700	1165000			13061	34619;37259;58339;58340;64506;81798	false;false;false;false;true;false
MGYG000002470_03334	14	1	42	1.76393e-37	11076000	2700500	471600	3382700	40354	321460	4159800			13062	2183;7769;10448;13500;17106;37844;54176;65660;65910;67140;71787;73131;87526;91685	true;false;false;false;false;false;false;false;false;false;false;false;false;false
MGYG000002445_02951	3	1	8	9.52432e-09	11074000	500380	495640	505230	624700	360140	8587700			13063	2267;16907;37168	false;true;false
MGYG000003383_02287	9	2	29	2.72643e-25	11072000	3059500	296200	172600	1609200	4821200	1113800			13064	23977;26158;33080;40681;67540;72683;79777;88893;90148	false;false;true;true;false;false;false;false;false
MGYG000002483_01257	6	1	27	9.71602e-17	11071000	3187700	2193700	1023300	2331800	1658400	675950			13065	20272;20706;29065;33501;51095;66662	false;false;false;false;true;false
MGYG000001338_00771	6	6	21	8.50669e-17	11070000	1888300	3527900	1164000	1332100	1777300	1380400			13066	12155;29784;36905;73443;75940;78431	true;true;true;true;true;true
MGYG000002545_01711	5	1	19	3.33078e-16	11068000	1547900	2742000	423260	1409500	3992300	953370			13067	2851;25205;42745;58109;84377	false;false;false;true;false
MGYG000000142_00874	12	10	36	3.52103e-35	11067000	2869800	2862800	486190	1899700	2948100	0			13068	8215;16403;18233;44678;47434;58245;59624;59919;70958;80403;81925;91600	true;true;true;true;true;true;true;false;true;false;true;true
MGYG000000146_01012	4	2	16	2.37738e-11	11066000	2635700	873780	4046700	806230	551960	2151200			13069	28557;29067;41970;75169	false;true;true;false
MGYG000002312_00256	10	2	47	3.5918e-30	11064000	1763000	1473400	1562700	2915600	1481900	1867200			13070	6110;11187;23650;37646;40510;47532;54293;55833;56580;90463	true;false;false;true;false;false;false;false;false;false
MGYG000000133_01695	6	1	30	1.16793e-17	11061000	2602300	1131300	3698200	1432000	1526200	670700			13071	2017;9373;9504;12176;49448;91083	false;false;false;true;false;false
MGYG000000263_01882	6	1	20	3.82404e-17	11060000	1222400	1526800	568950	5044800	2197800	499700			13072	333;17956;34942;44415;54973;77109	false;false;false;false;true;false
MGYG000000262_00862	6	2	28	5.43063e-18	11058000	1465500	1764500	1008800	2371800	2471900	1975000			13073	2135;45615;62624;79270;82341;84920	false;false;true;false;false;true
MGYG000002278_02392	2	1	6	0.000322326	11048000	2780500	2960400	1880200	0	1709400	1717100			13074	33742;67510	true;false
MGYG000001756_01069	3	3	7	3.94452e-09	11045000	9994100	0	0	848750	202140	0			13075	25567;51198;87493	true;true;true
MGYG000002312_02081	5	2	25	4.13696e-16	11041000	1383500	1046400	2037600	3089100	1816300	1668300			13076	9837;64583;69787;76083;84118	false;true;false;true;false
MGYG000001338_00227	9	9	44	7.71533e-29	11040000	2996200	2792000	757880	2007000	1418500	1068000			13077	32542;41894;44207;47813;49844;69307;73109;84064;92335	true;true;true;true;true;true;true;true;true
MGYG000001315_00574	11	2	41	5.00099e-28	11037000	2142900	2834500	1721400	1258900	1661800	1417800			13078	4269;14463;19605;22464;39143;40401;56351;70951;80521;81515;85111	false;false;false;false;false;false;false;false;false;true;true
MGYG000001338_03323	10	10	30	2.12671e-28	11037000	1981700	2039400	809670	1311700	4310300	583900			13079	7040;15990;25004;25845;29862;33433;43829;73538;78180;92489	true;true;true;true;true;true;true;true;true;true
MGYG000002272_01511	4	2	15	3.70643e-12	11036000	1965900	241010	0	1154800	5896300	1777500			13080	45681;71582;75363;79085	true;false;false;true
MGYG000000038_01053	12	11	46	2.41844e-37	11035000	1853200	2973300	722690	492100	3597600	1396600			13081	4053;7793;28167;29160;31381;35078;37021;42452;46512;65691;69485;76546	true;true;true;false;true;true;true;true;true;true;true;true
MGYG000001346_03123	8	1	24	1.31273e-23	11034000	2013000	811070	1921000	128100	1349400	4811600			13082	15010;15725;37812;39961;41356;52484;60625;93741	true;false;false;false;false;false;false;false
MGYG000002395_01700	14	5	37	5.57953e-38	11034000	3243700	234340	421950	1241000	4285100	1607500			13083	442;14156;14833;14834;38415;44547;47741;52321;61766;66085;71158;78532;92470;93669	true;true;false;true;false;false;false;false;true;true;false;false;false;false
MGYG000000231_01408	8	1	42	2.31422e-22	11030000	2104100	1443800	2853200	1940600	1329500	1358800			13084	14372;26411;33703;37586;47830;54060;57814;80170	false;true;false;false;false;false;false;false
MGYG000002286_00582	4	3	12	4.49161e-11	11030000	947240	829550	3322300	1218900	1310200	3401700			13085	38702;50933;60461;61486	false;true;true;true
MGYG000002284_00908	7	7	9	2.22929e-22	11027000	0	1109300	0	0	9918000	0			13086	10364;16628;23665;51526;58490;70562;94496	true;true;true;true;true;true;true
MGYG000000002_00392	8	6	30	3.72149e-22	11027000	1110700	557800	89307	5351000	1187400	2730700			13087	10055;31877;32808;33519;39576;39595;77473;86720	true;true;false;true;true;true;true;false
MGYG000000074_00959	16	4	24	9.25602e-39	11025000	327110	320180	560920	0	8413200	1403900			13088	10963;18677;18792;34201;58043;59418;60389;64985;67352;69090;77136;80208;85904;86370;87305;92860	false;false;true;false;false;false;true;false;true;false;true;false;false;false;false;false
MGYG000000133_01121	5	3	12	2.31084e-14	11022000	1176800	859330	4810200	2825200	1228000	122330			13089	3334;9866;42193;57933;69466	true;false;false;true;true
MGYG000001338_01251	1	1	6	0.000188848	11020000	2458500	1794700	1619000	2945900	1010400	1191400			13090	1125	TRUE
MGYG000000044_00671	7	4	28	4.63768e-19	11016000	1607600	2234200	3541800	337480	1001400	2293100			13091	23137;28987;64030;66586;74257;93030;94925	false;false;true;true;true;true;false
MGYG000000022_00011	6	6	23	7.51236e-22	11014000	2841900	1143300	0	1008800	5494200	525960			13092	16180;20266;32042;32043;37455;90503	true;true;true;true;true;true
MGYG000003937_01719	12	12	31	3.61207e-31	11014000	1116100	1833400	0	1009200	6966800	88188			13093	2625;10663;11483;16318;26935;37664;40529;51102;54726;56226;62650;81619	true;true;true;true;true;true;true;true;true;true;true;true
MGYG000000036_00618	4	3	9	1.14087e-13	11013000	901530	124880	0	4307500	5333900	345210			13094	30907;41536;86098;89301	true;false;true;true
MGYG000003681_03029	12	3	45	1.03583e-32	11012000	1706400	2043600	2358500	118840	1141300	3643600			13095	1588;10959;12296;13274;30187;51256;58477;58644;59649;71180;90518;94856	true;false;false;false;false;true;false;false;false;false;true;false
MGYG000002478_01915	2	2	8	8.16776e-07	11002000	1104600	169000	219590	0	916900	8592200			13096	46573;60378	true;true
MGYG000000002_03638	4	2	18	8.61508e-10	11001000	1473500	1518400	1297700	4790200	1354500	566740			13097	8665;10129;14076;59577	false;true;true;false
MGYG000002286_00648	3	1	18	4.43484e-10	10998000	596400	3190700	1469300	2433200	2148300	1160400			13098	1500;38226;75134	false;false;true
MGYG000004769_00967	7	7	12	2.74907e-20	10994000	1810500	0	0	0	3484100	5699800			13099	6942;8623;57961;66823;80715;81584;87270	true;true;true;true;true;true;true
MGYG000000260_00394	9	7	23	1.22895e-21	10986000	1924800	234910	496800	3628600	2915300	1785900			13100	2238;3605;6754;12658;25359;40402;52264;64309;81745	true;true;true;true;true;true;true;false;false
MGYG000002528_01693	3	1	14	2.49597e-10	10984000	1914400	2506900	860180	2796400	595280	2310900			13101	11532;34224;64254	true;false;false
MGYG000002480_02034	7	2	31	5.8539e-19	10984000	4378200	1030600	1046700	915630	1293600	2318800			13102	18950;22587;22877;65327;67359;74657;88977	false;false;true;false;false;true;false
MGYG000000022_01354	10	8	23	1.82165e-28	10981000	2887700	495920	0	1339100	6145600	112700			13103	11296;29323;37751;48180;58976;71406;75156;82932;85816;91673	true;true;true;false;true;false;true;true;true;true
MGYG000000242_02886	11	2	41	9.01686e-32	10981000	1318900	2309700	177380	1074600	1575300	4525100			13104	25499;31848;31849;44357;45401;46544;76614;81822;83400;83953;87292	false;false;false;false;false;true;true;false;false;false;false
MGYG000002492_01619	5	5	13	7.79434e-15	10981000	5441600	2711200	1125000	1703100	0	0			13105	22368;22369;27954;58679;61921	true;true;true;true;true
MGYG000002298_00881	11	3	45	9.70869e-30	10978000	2425000	1710800	1555500	2623200	2050500	613020			13106	6580;15376;18444;20864;30801;33342;40592;45301;76690;78631;84229	false;false;false;false;true;true;false;false;false;false;true
MGYG000001300_02327	5	1	21	8.70876e-17	10977000	1026300	1778900	0	2613900	2506300	3051200			13107	21713;28492;28655;65517;70100	false;false;false;true;false
MGYG000003695_00446	7	1	27	2.45235e-22	10974000	2191300	1264400	0	1091900	1666700	4759300			13108	13055;15638;34365;35052;41785;86998;91554	false;false;false;true;false;false;false
MGYG000002528_00147	5	4	17	6.25059e-14	10974000	2496300	3017300	0	2634700	2434200	391040			13109	3791;10443;17438;42486;86495	true;true;false;true;true
MGYG000003697_02787	5	4	9	7.68789e-15	10968000	0	85918	278460	0	119670	10484000			13110	26647;32901;35299;62957;71982	true;true;false;true;true
MGYG000001345_04690	5	1	19	8.26664e-13	10962000	2293300	2540000	629790	114910	1322900	4061400			13111	5849;61659;71659;73414;77728	false;false;false;false;true
MGYG000002438_02078	6	5	19	2.87594e-18	10962000	3674900	2167400	0	0	2544000	2575300			13112	20914;65001;74004;76818;83010;94590	false;true;true;true;true;true
MGYG000001338_03048	5	5	20	1.97333e-14	10959000	1808800	3097900	727690	2531300	1458100	1335700			13113	2884;24648;35899;67867;83050	true;true;true;true;true
MGYG000001704_01658	7	1	36	4.92421e-21	10952000	2615000	2282700	1134800	1913300	1782100	1224300			13114	13287;19313;27693;30259;59095;68068;80088	false;true;false;false;false;false;false
MGYG000000146_02003	3	1	10	1.1349e-09	10951000	1262300	829860	4762600	1106100	1048700	1941400			13115	16615;37745;60414	false;true;false
MGYG000000247_00398	14	1	43	4.39799e-36	10949000	1043100	2956500	971000	1930700	2450500	1597700			13116	1018;7576;13549;16122;28523;37717;49238;58431;61639;69103;74366;84374;84574;91110	false;false;false;false;false;false;false;false;false;true;false;false;false;false
MGYG000002272_01457	10	1	22	1.82165e-28	10946000	2646600	495920	0	1339100	6351600	112700			13117	11296;29323;37751;48180;54475;58976;75156;82932;85816;91673	false;false;false;false;true;false;false;false;false;false
MGYG000002438_04150	2	1	7	1.73768e-05	10945000	1285300	667740	5961900	151930	79826	2798600			13118	30575;63062	false;true
MGYG000000251_02266	6	5	15	2.25296e-18	10942000	1245900	3264200	1326900	2998400	1433500	673340			13119	11726;20219;37756;46593;62223;83413	true;true;true;false;true;true
MGYG000000730_01030	7	5	15	1.25485e-20	10941000	4051000	1452800	1143800	1693200	1309800	1290500			13120	10788;10789;19306;27141;30942;60097;82344	false;false;true;true;true;true;true
MGYG000000142_02103	3	3	10	9.01649e-10	10940000	1601800	5747700	2128400	0	1398000	64278			13121	6639;29066;75484	true;true;true
MGYG000001292_01036	13	8	29	9.52473e-36	10939000	6192000	0	0	1494800	2841800	410600			13122	17728;34984;51668;53300;54962;65901;72834;73527;85310;88251;92443;93304;94502	false;false;false;true;false;true;false;true;true;true;true;true;true
MGYG000000052_02722	7	1	21	7.70039e-17	10938000	1647300	1298000	431350	4488400	1392000	1680600			13123	4836;9829;52397;58463;64422;85175;90699	false;false;false;false;false;true;false
MGYG000001021_00826	4	1	15	3.04566e-13	10932000	1869900	154710	145550	5672600	2742500	346970			13124	25044;32528;87506;93649	false;true;false;false
MGYG000002470_04192	15	2	41	6.418e-39	10932000	2958200	3084700	363000	202620	1851700	2471700			13125	847;4578;7559;14544;17349;18081;18082;22760;30666;36586;38852;53242;66471;67285;69940	false;false;false;false;false;false;false;false;false;false;false;true;true;false;false
MGYG000002293_01157	10	1	17	2.24951e-28	10930000	1113600	190820	105630	69218	136100	9314800			13126	3981;26446;26827;32144;32421;36263;51979;59531;75620;92067	false;false;false;false;false;false;true;false;false;false
MGYG000000113_01775	3	3	16	9.11303e-09	10926000	4175000	1357900	286280	3160300	1114700	831740			13127	30834;65640;87229	true;true;true
MGYG000001704_00984	7	2	20	3.05805e-21	10923000	1714100	1896300	3874800	1843100	1262100	332890			13128	17942;25454;37144;39208;41951;57272;68794	false;true;false;false;false;false;true
MGYG000002563_00326	7	5	22	7.44103e-17	10920000	1558500	2111400	678860	1245600	3592500	1733200			13129	26914;37203;38034;46806;80524;81116;82780	true;true;true;true;false;false;true
MGYG000000099_01288	13	3	54	1.09383e-36	10920000	4361800	1642800	635410	1345800	1887400	1046800			13130	368;4444;8138;14748;31784;52932;53857;63508;74652;88734;90421;91593;93863	false;false;false;true;false;false;true;false;false;true;false;false;false
MGYG000000206_02657	5	1	21	7.881e-14	10920000	2318000	1628900	2097100	2175300	1371900	1328600			13131	24163;24164;45254;46242;60768	false;false;false;true;false
MGYG000001300_01993	9	2	33	8.28826e-25	10918000	1994800	877990	593490	1225300	3912400	2313500			13132	6226;18950;22587;35297;65336;67752;73849;79234;84794	true;false;false;true;false;false;false;false;false
MGYG000001151_00979	15	7	40	7.30322e-36	10916000	1833800	1117500	764480	1644600	4276700	1279000			13133	3262;3780;8818;20557;21351;55818;60038;71281;78194;80265;82657;85883;86921;88635;89534	true;true;false;false;false;false;true;true;true;false;true;false;false;true;false
MGYG000000160_00867	7	1	24	4.81173e-18	10915000	2399800	351050	4800100	941180	796900	1625600			13134	18771;60048;65328;65329;65524;69201;71896	false;false;false;false;false;false;true
MGYG000000263_02547	8	2	21	1.26253e-23	10914000	3249500	1363400	0	4718200	1560900	21932			13135	8088;9433;14240;45434;47210;57770;86121;93028	false;true;true;false;false;false;false;false
MGYG000001380_01755	5	5	8	1.74487e-13	10913000	0	114570	10743000	0	0	55620			13136	32842;54995;62928;70474;94344	true;true;true;true;true
MGYG000003656_00838	7	6	14	2.49521e-19	10913000	7443600	37186	0	1548200	514860	1368800			13137	15332;23725;41991;43670;60920;76725;91991	true;true;true;true;true;true;false
MGYG000000249_01364	5	1	18	3.57674e-14	10909000	1085500	3665700	872710	1598300	2493900	1192400			13138	19194;29054;45249;77080;93450	false;false;false;false;true
MGYG000003695_02051	6	3	28	9.10327e-17	10906000	3447100	1411200	626440	1778300	1679300	1964100			13139	6173;15734;21902;26313;53883;78408	false;false;true;true;true;false
MGYG000002284_01843	2	1	13	1.71719e-06	10906000	596230	8059500	388350	363390	863340	635180			13140	44208;87615	false;true
MGYG000001310_00649	5	1	16	4.76607e-13	10905000	1060000	1146200	5704000	1499200	874650	621470			13141	26773;29508;39848;73690;83325	false;false;true;false;false
MGYG000003695_01854	6	5	21	9.22463e-17	10903000	3695600	964340	548810	1796100	1219900	2678100			13142	23703;49905;58415;62601;91719;92282	true;true;true;true;true;false
MGYG000000190_01327	11	1	49	6.75515e-34	10901000	2364200	1997300	952120	2095900	1771100	1720500			13143	230;10879;11023;26031;27377;46452;49246;64650;73665;77591;94246	false;false;false;false;false;false;false;false;false;true;false
MGYG000000142_02671	6	1	22	1.88488e-15	10900000	1385200	4876200	642180	1090500	2430800	475230			13144	21683;37862;43271;66290;80941;85849	false;false;false;true;false;false
MGYG000000078_02458	9	2	36	3.64722e-26	10898000	2138200	2753800	785070	1739600	1329700	2151900			13145	5048;16060;17256;18876;45230;53291;56260;72105;94404	true;false;false;true;false;false;false;false;false
MGYG000002303_01517	6	5	16	3.80585e-18	10895000	5684800	454560	0	2918800	1365000	471940			13146	4933;18966;23305;68193;68194;74920	false;true;true;true;true;true
MGYG000002293_01619	7	2	8	2.73474e-17	10892000	0	0	0	0	0	10892000			13147	27282;44381;52736;57817;61655;77300;84235	false;true;false;false;true;false;false
MGYG000001346_02430	4	4	4	2.14691e-09	10892000	371850	303010	0	0	0	10217000			13148	29887;50739;56464;92453	true;true;true;true
MGYG000000231_00405	3	1	13	1.78687e-08	10889000	1823500	2222500	762120	2404300	1883200	1793600			13149	40491;42637;67980	false;false;true
MGYG000000026_00307	3	2	7	7.38633e-10	10889000	1027400	292380	0	575730	636050	8357600			13150	9583;56243;72769	true;true;false
MGYG000000002_02724	11	2	40	1.05563e-33	10880000	937660	3166800	453610	3148900	2499600	673380			13151	28331;28332;36147;38210;39800;46962;49597;77501;91586;94285;94492	false;false;false;false;false;false;true;false;true;false;false
MGYG000002528_00145	7	6	15	4.01791e-17	10880000	2510400	3385000	0	4662300	123230	199050			13152	56266;56734;61149;61546;65475;73444;86522	true;true;true;true;false;true;true
MGYG000000140_00409	2	1	9	7.04216e-05	10878000	2211500	2563000	763850	1855900	1162400	2321500			13153	6568;49820	false;true
MGYG000002545_01231	14	2	42	1.2392e-40	10872000	2320400	1292500	228940	2929800	3416900	684070			13154	5069;10702;26737;35825;40879;46710;50950;53546;55810;61913;68160;72677;78664;94459	false;false;false;false;false;true;false;false;true;false;false;false;false;false
MGYG000000212_00224	5	3	14	6.48401e-15	10866000	2266700	410440	1004300	6547200	637790	0			13155	54;38971;49202;87073;89722	true;true;false;true;false
MGYG000000562_00583	12	2	44	1.70193e-31	10865000	1670300	1935800	966790	3344000	1313700	1634200			13156	2604;19320;21440;42819;50326;57333;58501;62326;65389;74000;76373;91897	true;false;false;true;false;false;false;false;false;false;false;false
MGYG000000229_00274	4	1	17	7.43221e-13	10865000	1899700	3052300	238240	1998600	1272500	2403200			13157	18192;32671;78925;84627	true;false;false;false
MGYG000001374_01881	7	2	29	6.47424e-19	10865000	2423000	2543200	2041000	1423100	1157800	1276500			13158	30814;34258;35032;64746;79281;80048;90901	true;true;false;false;false;false;false
MGYG000000362_00711	1	1	3	0.0129372	10863000	5036700	0	0	3454000	2372000	0			13159	87150	TRUE
MGYG000002492_03338	5	5	15	1.77859e-15	10863000	4974700	4315900	873530	698410	0	0			13160	7484;27577;33529;38398;93510	true;true;true;true;true
MGYG000002563_01476	9	6	23	5.80167e-27	10858000	1718500	1270900	546050	1708500	4303500	1310700			13161	8674;17206;27353;39091;55127;61767;64912;72622;91321	true;false;true;false;true;true;false;true;true
MGYG000002298_03579	6	1	31	2.79323e-18	10851000	2643100	2035100	760010	2144300	1986900	1281500			13162	6173;15734;26311;27685;78409;85877	false;false;true;false;false;false
MGYG000001756_01798	11	4	33	3.16704e-32	10851000	5126300	793730	279710	1142400	2382400	1126200			13163	1231;14027;16756;32382;44965;61549;66417;70128;71813;75461;92612	true;false;false;false;true;false;false;true;false;true;false
MGYG000000263_01190	5	1	17	1.9189e-11	10849000	624380	2477000	1032300	3011900	3642400	60791			13164	36399;40971;54375;87851;90182	true;false;false;false;false
MGYG000002298_01191	17	2	64	1.67063e-44	10848000	2571000	1453500	1101100	2127200	1538600	2056300			13165	9036;16381;20271;20707;23203;29065;31002;32468;34110;40942;61123;66662;68431;69336;76170;83149;88121	false;false;false;false;false;false;false;false;false;false;true;false;false;false;false;false;true
MGYG000000249_01543	4	3	9	2.57948e-09	10840000	6711400	512310	1158900	782440	761490	913090			13166	29530;44257;44892;73707	false;true;true;true
MGYG000000099_03663	6	1	29	2.51573e-15	10839000	2067200	2291900	996210	1628800	2195200	1660000			13167	19013;21506;42591;48042;67477;83075	true;false;false;false;false;false
MGYG000000142_00533	3	3	8	2.87143e-08	10838000	527770	1867500	4017100	513250	3912600	0			13168	2726;54290;73143	true;true;true
MGYG000002284_00483	8	7	17	1.72985e-22	10837000	277320	3719700	0	194880	6439100	205610			13169	2111;17729;21159;52921;59290;68028;76476;93497	true;true;true;true;true;true;false;true
MGYG000000260_00088	1	1	3	0.00456656	10834000	3970800	0	0	4127800	2735400	0			13170	42521	TRUE
MGYG000002470_00676	7	1	17	8.31583e-18	10829000	4901500	460130	2319400	82634	96913	2968100			13171	14479;16961;26686;30417;64570;82223;92371	false;false;true;false;false;false;false
MGYG000000146_01032	4	1	17	1.35956e-12	10826000	1717300	1061900	3339600	584310	1641300	2481200			13172	43332;58113;65410;70642	false;true;false;false
MGYG000002545_02140	9	6	27	8.09885e-25	10822000	1513100	1394400	0	1290900	5403300	1220300			13173	11542;16843;17798;26409;30076;41386;52216;79539;85093	true;true;false;true;true;true;false;false;true
MGYG000000078_01452	3	2	10	1.0463e-09	10822000	3035100	3851500	2383000	588610	493600	469910			13174	6593;22066;70824	true;true;false
MGYG000000022_01639	11	8	32	2.54699e-30	10815000	1912500	545970	0	896520	6904000	556320			13175	8668;35256;40988;49657;49802;50069;56348;70848;78709;93629;94453	true;true;true;true;false;false;true;true;true;false;true
MGYG000003697_00641	15	7	29	7.54298e-44	10815000	309340	365760	168710	187000	472400	9312000			13176	3997;13441;14119;17158;20230;25815;38334;42371;49344;51628;60474;64770;67912;75399;94445	true;false;true;true;true;true;true;false;true;false;false;false;false;false;false
MGYG000000249_02056	7	3	19	2.05582e-21	10815000	2780700	1977800	1808200	1614400	1066400	1567200			13177	15435;28094;42472;65571;68508;74230;79315	false;true;false;false;true;true;false
MGYG000000060_01252	2	1	12	3.51758e-07	10813000	1215200	1969200	3246200	1794500	988810	1599400			13178	30851;45857	false;true
MGYG000002395_01075	7	1	22	7.32748e-22	10813000	1391700	0	105820	2432100	6168900	714630			13179	11535;37047;37919;41121;50203;79022;79053	false;false;false;true;false;false;false
MGYG000003681_02213	4	1	15	1.16064e-12	10809000	1041800	1072600	4163300	400500	2059100	2071900			13180	35713;49920;73230;75025	false;false;false;true
MGYG000001374_00200	4	3	13	3.52594e-11	10808000	893060	649900	367120	5275000	3241700	381580			13181	16841;42668;51435;77405	true;true;false;true
MGYG000000249_00226	4	2	15	9.81511e-12	10808000	2609200	1424700	1764100	2497100	1297800	1215000			13182	13439;44879;94026;94239	true;false;true;false
MGYG000000044_01145	4	1	19	6.48553e-12	10808000	2189300	2242200	2860300	303870	1113800	2098100			13183	1273;23214;46336;81382	true;false;false;false
MGYG000000002_02894	14	1	61	2.35473e-36	10803000	2118800	1799800	964010	3023300	1774100	1122600			13184	9036;16381;18638;20272;20707;23203;29065;31002;34110;49499;60888;66662;68431;69339	false;false;false;true;false;false;false;false;false;false;false;false;false;false
MGYG000001374_01754	12	2	60	5.7119e-32	10801000	2221000	2321200	1874700	1740500	1371600	1272400			13185	6399;10879;11021;27378;34286;34934;35067;46452;47035;47127;64649;79939	false;false;false;false;false;false;true;false;false;false;false;true
MGYG000000142_01709	4	2	15	1.34453e-12	10799000	4035200	2342200	0	2250200	1774500	396600			13186	14909;15630;59884;66395	false;true;true;false
MGYG000002492_00486	4	1	12	4.99046e-13	10796000	5452400	1240900	0	877870	128100	3096800			13187	20086;30553;32172;51726	true;false;false;false
MGYG000000036_02196	8	8	8	2.15908e-22	10796000	0	0	0	0	10796000	0			13188	8479;12327;13428;19467;29060;51372;55735;85187	true;true;true;true;true;true;true;true
MGYG000001151_00221	6	2	22	2.33645e-18	10792000	1776700	1766000	996090	2602600	2114500	1536200			13189	9319;13863;31160;58341;79750;81793	false;false;true;false;true;false
MGYG000003656_01594	2	1	7	1.10779e-06	10784000	4592900	234370	0	612570	3587500	1756700			13190	44851;87724	true;false
MGYG000000036_00726	5	3	6	2.9656e-12	10783000	580690	340060	0	0	9862200	0			13191	60547;84022;87589;88465;90954	false;true;true;true;false
MGYG000002470_03696	8	1	27	4.20995e-25	10778000	4780600	1166500	1239200	226470	1052200	2313100			13192	5896;11575;26096;31794;42876;43847;48477;62049	false;false;false;false;false;true;false;false
MGYG000000133_01154	9	5	18	2.65381e-25	10777000	1103400	155040	8096800	1184300	90412	147490			13193	4969;34990;36104;40779;42536;43043;80419;85621;85622	true;true;true;false;false;false;false;true;true
MGYG000003697_01714	7	5	15	1.18133e-17	10777000	283920	120760	494940	44770	91837	9740800			13194	11575;16117;26106;31793;42764;43354;62049	false;true;true;true;true;true;false
MGYG000000076_00839	12	2	51	1.03385e-35	10774000	3244300	2287500	454970	1657700	1154000	1975600			13195	2785;10320;10959;18498;33955;42357;46633;58483;59842;62945;67143;92278	false;false;false;true;true;false;false;false;false;false;false;false
MGYG000003937_00781	17	10	42	7.91818e-51	10773000	2377000	587770	110680	460290	6400500	837110			13196	947;3747;4648;5490;14262;17612;21386;35396;46540;50254;54027;54071;57614;59947;63157;76943;78390	false;true;true;true;false;false;true;true;true;false;true;true;false;true;false;true;false
MGYG000002303_01629	3	1	8	1.24328e-09	10768000	2858300	1789200	168640	2088100	2864600	999390			13197	3056;15586;84524	true;false;false
MGYG000000262_01029	3	2	15	9.56483e-11	10766000	1639800	2088800	402620	1974100	2077800	2583200			13198	15987;43062;74159	true;true;false
MGYG000000044_01993	6	6	18	1.17955e-15	10765000	2365000	1704100	1467700	466880	1712800	3048100			13199	25246;48494;51635;61079;63396;78236	true;true;true;true;true;true
MGYG000000119_01617	12	1	44	3.60759e-32	10764000	1708600	995050	4487400	1028000	1022500	1522300			13200	14372;28676;36748;37185;37587;47930;54060;54925;57814;74288;77256;80170	false;false;false;false;false;false;false;true;false;false;false;false
MGYG000000076_00287	6	1	28	6.62777e-19	10762000	4325300	740580	732390	1074600	827220	3062200			13201	17433;31706;31803;38866;79021;91424	true;false;false;false;false;false
MGYG000001300_00135	9	2	28	2.01544e-25	10759000	2480500	1845800	426250	2387800	2990700	628150			13202	28664;29808;33768;45619;47648;56504;56958;60124;83207	false;false;false;true;false;false;false;true;false
MGYG000002293_00919	5	2	10	1.12477e-10	10757000	0	2535100	0	0	220610	8001500			13203	5651;11558;35911;64940;90419	true;false;false;true;false
MGYG000001356_02782	14	1	59	2.86774e-40	10757000	4709600	1042000	656140	1206600	1902400	1240200			13204	367;4444;4688;8137;14748;31784;52932;53857;63508;74652;88734;90422;91593;93863	false;false;true;false;false;false;false;false;false;false;false;false;false;false
MGYG000000002_02510	7	1	31	4.81904e-19	10756000	1642600	2095600	890560	2684400	1491100	1951900			13205	22788;23367;43515;70131;70464;71162;94275	false;false;true;false;false;false;false
MGYG000002528_00481	2	2	6	0.000297156	10755000	1111700	4172900	0	5080300	390460	0			13206	55558;87378	true;true
MGYG000003695_02757	3	1	13	1.54226e-09	10754000	1823500	2222500	762120	2268900	1883200	1793600			13207	40491;42637;55582	false;false;true
MGYG000000142_02475	6	5	29	1.59004e-17	10753000	1768500	1547300	2027700	2335900	2237400	835980			13208	18;12901;18046;46206;74300;90881	true;true;true;true;true;false
MGYG000002563_00428	11	10	27	6.01927e-26	10748000	2276700	288150	0	1030300	4123700	3029000			13209	14311;16692;17192;27299;37447;51636;55918;64755;71066;72081;74409	true;true;false;true;true;true;true;true;true;true;true
MGYG000000190_02147	5	2	16	4.01654e-14	10745000	2998100	1891500	540050	2884600	1600200	830730			13210	5561;19126;38263;38330;48392	true;false;true;false;false
MGYG000002492_01741	5	5	13	3.413e-12	10741000	6055100	1633400	977970	2074500	0	0			13211	12863;33884;47319;67296;72963	true;true;true;true;true
MGYG000001151_01770	8	2	27	1.29225e-21	10740000	1647100	2148600	818840	2230700	2665000	1230300			13212	9602;19014;21506;37194;42591;42592;48042;67477	true;true;false;false;false;false;false;false
MGYG000000190_02293	8	1	34	1.32392e-26	10740000	3900700	272140	627170	2381900	3383400	174990			13213	601;4252;35103;36062;54623;70731;72534;87153	true;false;false;false;false;false;false;false
MGYG000002528_01831	4	4	13	2.48228e-12	10739000	2584500	1999900	814150	3274500	0	2066400			13214	13489;41839;71276;72299	true;true;true;true
MGYG000002545_00971	8	2	26	4.94621e-25	10739000	3671800	1448600	511500	1546200	2228900	1332000			13215	14825;38349;44294;52497;54819;56167;59953;85198	false;true;false;false;false;false;true;false
MGYG000000193_02377	5	2	16	2.70395e-15	10738000	2388600	2941300	157040	823130	1159700	3268600			13216	31916;51301;61063;65612;93916	false;true;false;true;false
MGYG000001346_02872	12	11	24	5.967e-23	10736000	3919700	321890	207920	0	5293400	993000			13217	905;15906;20936;24531;35237;50784;56749;61408;63295;68784;73972;74841	false;true;true;true;true;true;true;true;true;true;true;true
MGYG000002478_00698	6	6	17	1.33032e-17	10726000	563890	380550	7095600	0	0	2685400			13218	11325;12186;24072;35594;41665;81746	true;true;true;true;true;true
MGYG000000242_02274	11	3	51	1.07195e-31	10723000	2340200	1311300	1039400	2319500	1487200	2225700			13219	3930;9036;20271;20706;29065;33501;45098;49499;66662;68845;76170	true;false;false;false;false;true;true;false;false;false;false
MGYG000000084_00296	5	4	18	2.26635e-17	10719000	463150	3104000	149210	382210	6257900	362420			13220	1226;17808;50183;64022;71492	true;true;true;false;true
MGYG000000193_03411	12	1	45	6.75761e-32	10711000	1247300	2632700	185320	2132500	2043100	2470000			13221	4502;19499;29570;35173;48478;59663;61583;67921;86227;90022;92415;94750	false;false;false;true;false;false;false;false;false;false;false;false
MGYG000000242_02415	1	1	1	0.00232881	10710000	10710000	0	0	0	0	0			13222	13343	TRUE
MGYG000003697_02886	6	4	11	1.64031e-18	10709000	169690	148370	247920	1470400	114050	8558100			13223	5466;9576;13475;29246;46719;72388	true;true;false;false;true;true
MGYG000002545_01806	4	1	16	1.34017e-11	10708000	1948500	727890	0	1902100	5302300	827280			13224	45581;64350;71130;75491	false;false;false;true
MGYG000000133_02652	11	2	48	3.82723e-31	10707000	2104100	1931100	997640	2060800	1737000	1876800			13225	17256;45230;49559;50873;52575;53290;54032;72096;77170;77774;94404	false;false;false;true;false;false;false;false;false;false;true
MGYG000003697_02023	9	7	9	2.62342e-25	10705000	0	0	0	0	0	10705000			13226	2912;5008;7295;12843;34375;42051;43135;76674;85453	true;false;true;true;true;true;true;false;true
MGYG000000031_00186	11	1	26	1.60338e-30	10695000	2762800	1991100	461210	1449400	3384100	646250			13227	949;4234;13282;35121;46908;52562;53121;54072;73459;78390;88920	false;false;false;false;false;false;false;true;false;false;false
MGYG000000002_03078	6	4	21	2.00607e-14	10690000	2553300	1098600	1061600	2968000	2344900	663840			13228	25543;31759;56866;62949;81459;84613	false;true;true;true;true;false
MGYG000002293_01383	16	5	40	9.60707e-42	10688000	1275900	126030	432150	361930	847010	7644800			13229	4446;4677;5532;7851;8686;15619;40571;44684;48744;52931;63500;72983;73523;74709;90426;92721	false;false;false;true;true;true;false;false;false;false;false;true;true;false;false;false
MGYG000003695_00688	9	1	45	8.87292e-28	10683000	2185500	1796200	1137600	2540800	2194900	827800			13230	10782;33174;37840;44811;66153;69591;70038;75965;82809	false;false;false;false;false;false;false;false;true
MGYG000000036_01231	3	3	9	1.65505e-09	10682000	154550	0	350870	216760	9861900	98396			13231	66336;92926;93441	true;true;true
MGYG000004769_00914	3	2	8	3.98605e-06	10682000	1520700	1970800	1111900	1701700	1159500	3217600			13232	34696;73822;83007	true;false;true
MGYG000001380_02116	2	1	5	0.000100869	10664000	229710	480990	9420900	0	532330	0			13233	7254;94189	false;true
MGYG000004769_00463	4	3	13	4.68902e-12	10664000	1887200	648570	0	321130	1657000	6150000			13234	842;6368;62355;73493	false;true;true;true
MGYG000000002_03461	7	5	25	1.00394e-19	10663000	2480200	2615900	720220	2107900	1771100	967370			13235	2559;10269;15829;60011;74755;85539;93409	true;true;true;true;false;true;false
MGYG000000262_00597	7	4	23	2.28051e-18	10661000	2936800	2001800	0	3606400	1122900	993550			13236	4816;8189;25617;40138;40264;59867;62503	true;true;true;false;false;false;true
MGYG000002469_01718	8	1	29	1.94903e-26	10656000	3628500	316920	720500	1439700	4068600	481510			13237	12936;14000;23050;36199;42498;58241;82813;90995	false;true;false;false;false;false;false;false
MGYG000000031_02003	6	1	28	8.57934e-18	10655000	1697700	1547300	2027700	2365500	2180600	835980			13238	18;12903;18046;46206;74300;90881	false;true;false;false;false;false
MGYG000000242_02394	12	9	31	2.25613e-31	10655000	1775600	1829200	1924100	841220	357170	3927400			13239	5819;7011;9730;36469;43851;61648;74811;75658;77605;79228;85750;87727	true;true;true;true;true;true;true;false;false;false;true;true
MGYG000001021_01712	6	3	14	1.74504e-16	10654000	2311300	365280	145620	4383600	1926700	1521300			13240	5291;18753;27622;64863;71197;86587	true;false;false;false;true;true
MGYG000000249_00835	6	4	18	5.602e-18	10651000	3726400	1954100	1440900	2002300	1370900	156490			13241	11816;17819;19644;24646;91196;93467	true;true;false;false;true;true
MGYG000002545_00342	6	2	23	2.13812e-18	10647000	3638700	1406300	0	2349700	2690500	562140			13242	35891;56500;59301;65792;75010;79728	false;false;false;false;true;true
MGYG000002545_01667	6	3	17	2.93093e-17	10646000	3587100	614380	0	1588400	3611600	1245100			13243	2437;18834;49335;64848;75188;94192	true;false;false;true;true;false
MGYG000000730_01046	7	6	14	4.38408e-20	10643000	5413600	4181600	0	430420	314720	302640			13244	9666;22148;46050;49623;50343;55956;65251	true;true;true;true;true;true;false
MGYG000001386_01407	6	2	27	1.53403e-17	10636000	542170	2536700	910820	1803300	1528500	3314700			13245	4930;7303;23312;41348;58180;64593	true;false;false;true;false;false
MGYG000002545_01885	9	1	23	9.23439e-27	10636000	493230	957650	601710	5515900	3067600	0			13246	9921;10166;27513;28016;28428;38287;56282;83275;86383	false;false;false;false;false;false;false;true;false
MGYG000003656_00844	8	3	23	1.04804e-20	10632000	3214000	585720	1965700	1121200	2089600	1656300			13247	171;4684;31299;48744;50742;63508;81972;84490	true;false;false;false;false;false;true;true
MGYG000000193_03874	4	4	8	6.34927e-11	10631000	7203100	1614400	0	0	1667400	146360			13248	4380;13910;16834;19945	true;true;true;true
MGYG000002272_01560	4	1	15	3.26655e-12	10631000	1921500	915930	0	1151400	5223000	1418800			13249	14542;28646;52680;60162	false;false;true;false
MGYG000000002_02578	6	1	23	7.08071e-19	10629000	1732800	2504400	486970	1374100	4239800	291520			13250	18268;28473;29054;45248;90651;92150	false;true;false;false;false;false
MGYG000000044_02054	9	3	15	1.99178e-20	10627000	269710	1674600	5412400	547690	0	2722300			13251	11560;12103;37049;51860;69225;76219;85243;93848;93925	false;false;true;true;false;false;true;false;false
MGYG000002602_00755	9	4	28	2.59999e-22	10625000	1854300	1695800	321260	1180200	3763700	1809500			13252	14256;19042;37194;42591;44638;46376;48042;49827;67477	false;false;true;false;true;true;false;true;false
MGYG000001346_01345	17	5	59	1.6967e-51	10623000	2089000	2944700	1285300	70655	2899800	1333200			13253	16239;20657;22250;30918;34972;38910;44402;47849;60758;61858;68689;70168;72117;72473;77830;81452;84704	false;true;false;false;false;true;true;false;false;false;false;true;false;true;false;false;false
MGYG000000212_01906	8	1	31	1.13932e-20	10617000	1764800	1047400	1082700	2704400	454670	3562900			13254	15285;29997;31827;52380;56107;60280;62868;89314	false;false;false;false;false;false;false;true
MGYG000003681_02854	12	8	37	2.16365e-36	10616000	1442400	3164400	2298000	316490	2286500	1108700			13255	7794;7812;9884;42092;46222;46859;56869;59452;61102;62514;70285;86582	false;true;false;true;true;true;true;false;false;true;true;true
MGYG000001151_00351	8	4	14	1.50289e-21	10616000	686020	0	466720	0	8066000	1397100			13256	9588;23463;32593;38489;50571;60882;62880;91220	false;true;true;true;false;false;false;true
MGYG000003681_01121	4	2	17	9.68179e-14	10613000	2906800	1507000	2456900	1321600	791610	1628900			13257	14447;18913;53307;83578	false;false;true;true
MGYG000003697_01390	11	7	14	2.22792e-31	10606000	151170	0	0	131310	73902	10250000			13258	3075;25502;32474;32888;48571;60317;68855;73831;74582;84584;84784	false;true;true;false;true;true;false;true;true;false;true
MGYG000003697_01688	3	3	3	7.11233e-08	10602000	0	0	0	0	0	10602000			13259	20411;85902;90761	true;true;true
MGYG000004769_01106	2	1	8	5.33823e-07	10602000	2443100	0	0	239920	1090900	6828300			13260	78483;87627	true;false
MGYG000000251_01794	7	3	31	6.061e-21	10602000	2150400	1860700	1698900	1937200	1500200	1454400			13261	27093;27623;53342;63025;70677;72702;83070	true;false;false;false;true;true;false
MGYG000000249_02063	8	1	27	8.1351e-21	10600000	1511400	709200	6434600	368150	909850	666940			13262	1781;26495;37185;47930;54926;57814;58086;80172	false;false;false;false;false;false;true;false
MGYG000002286_00690	3	2	12	5.45707e-11	10599000	2207800	695890	540130	3788700	1441500	1925500			13263	64914;76535;89174	true;false;true
MGYG000000146_00376	7	2	33	1.66658e-19	10599000	3114700	2052600	486780	1917800	2106100	920850			13264	18216;32537;54328;66272;72448;83746;88602	false;false;false;false;false;true;true
MGYG000000074_00960	13	1	30	2.65871e-35	10598000	1223800	964920	1019600	74130	5549500	1765900			13265	7929;16481;26606;42684;44844;46500;51286;54141;57261;58138;77479;79077;84848	true;false;false;false;false;false;false;false;false;false;false;false;false
MGYG000002528_00095	5	1	24	1.45525e-16	10596000	2378100	1877500	1932100	357370	1883800	2167300			13266	20132;28598;47485;66507;69286	false;true;false;false;false
MGYG000000193_03398	6	1	20	2.55883e-17	10592000	3939100	2375500	0	2172700	1898200	206540			13267	4163;38392;43467;66614;81374;90373	false;false;true;false;false;false
MGYG000002602_00510	3	2	8	2.32398e-07	10592000	1933300	1098000	3600600	1037700	2757500	164470			13268	22051;32551;67025	true;true;false
MGYG000000160_01312	3	1	12	3.67872e-08	10588000	2098300	2194000	2050300	749200	1744600	1752000			13269	35363;61635;83739	false;true;false
MGYG000002528_02627	7	4	22	3.58658e-17	10588000	3036700	1837000	796480	432560	1058700	3426700			13270	17422;28029;51551;68008;72512;77835;85805	false;false;true;true;false;true;true
MGYG000002602_00835	5	3	11	1.82356e-14	10587000	619300	1791000	759550	1565200	5416200	436080			13271	18470;37956;60049;72368;85391	true;true;false;false;true
MGYG000000036_01812	5	2	24	6.24095e-16	10587000	1884000	1302600	212770	2275200	2696400	2216400			13272	29143;33048;35972;42526;91049	false;true;false;true;false
MGYG000000140_00311	2	1	11	2.57948e-07	10586000	3105500	695890	540130	3788700	1441500	1014800			13273	76535;87074	false;true
MGYG000002395_00411	9	3	35	4.76811e-29	10586000	857250	1258300	548680	1394700	1693500	4833800			13274	16716;19338;23243;37039;65832;69238;78178;82854;92547	false;false;true;false;true;false;false;true;false
MGYG000000243_01002	9	2	27	3.47009e-26	10583000	815330	1060800	4961900	101420	470260	3173300			13275	1527;12261;14807;38289;46828;57296;67826;69943;71603	false;false;true;false;false;false;false;true;false
MGYG000000263_01630	4	2	13	3.06693e-11	10582000	4503300	1436600	1242000	1614800	1532200	253440			13276	25447;74896;74898;75576	false;false;true;true
MGYG000001300_02405	8	1	25	4.92919e-22	10580000	2561900	1121000	0	1230800	4596600	1069400			13277	21007;22327;43697;50740;58042;77025;80450;85413	false;false;true;false;false;false;false;false
MGYG000000022_00110	5	5	18	8.0924e-14	10578000	2326600	727890	0	1902100	4794700	827280			13278	2859;45581;64350;71130;75490	true;true;true;true;true
MGYG000002602_01065	8	3	32	3.65633e-22	10577000	1489000	322370	235790	217660	7966200	345480			13279	3828;4444;4670;31784;48744;63508;90425;92190	true;false;true;false;false;false;false;true
MGYG000003695_01706	6	3	21	8.09879e-17	10576000	2430800	474240	970400	4982400	500330	1217500			13280	17931;27018;36849;63678;71507;80234	false;false;true;false;true;true
MGYG000001380_01936	4	1	16	9.61912e-13	10574000	877070	1777500	3686300	1565800	1720600	947030			13281	22756;24652;38433;73010	false;true;false;false
MGYG000003142_01837	3	1	10	5.98232e-07	10573000	4176800	659170	387540	3671700	1461800	216450			13282	39733;54232;62511	false;false;true
MGYG000000231_00056	4	1	14	2.08439e-11	10572000	1784400	1424700	1764100	2405300	1978700	1215000			13283	1044;44879;89730;94239	true;false;false;false
MGYG000003694_02844	5	3	15	8.17389e-14	10572000	951230	646570	185570	726500	2034400	6027900			13284	2475;40207;62264;84508;86775	true;false;true;false;true
MGYG000000076_02547	7	2	22	1.03188e-18	10571000	3881200	1535800	266590	852750	841890	3192300			13285	11331;24703;56717;57173;58465;67765;93414	false;false;true;false;false;true;false
MGYG000003656_00364	8	4	18	3.61953e-22	10570000	8271700	0	0	592050	1706100	0			13286	22220;24781;39692;42543;60172;65109;79607;88599	true;true;false;true;false;true;false;false
MGYG000000038_02044	2	1	13	5.1371e-06	10570000	2559000	2026600	1947400	505380	2632700	898560			13287	32438;42348	false;true
MGYG000000249_01588	7	1	36	1.15925e-21	10569000	2182000	1600800	2060800	1773700	1229200	1722100			13288	13090;27093;27623;63025;72702;83070;84443	false;false;false;false;false;false;true
MGYG000001374_01691	9	4	29	1.89411e-24	10563000	1441100	4008900	1889400	977600	679460	1566200			13289	12434;15148;22652;40054;40643;41327;52876;77964;89095	true;false;true;true;false;true;false;false;false
MGYG000001380_01809	5	1	21	1.47246e-15	10562000	2147800	1896300	2838600	1843100	1503700	332890			13290	17942;37144;41951;44423;80016	false;false;false;false;true
MGYG000001151_01121	5	2	14	8.63393e-17	10562000	1021200	154710	145550	4249900	4643300	346970			13291	24378;25047;32528;87506;93649	true;true;false;false;false
MGYG000001456.1_01738	5	2	18	9.6937e-14	10562000	2414000	165830	3181300	198410	1047700	3554400			13292	37951;48361;55387;78240;91426	true;false;false;false;true
MGYG000002528_01570	2	2	5	0.000117195	10560000	3595100	2652700	0	3820800	491410	0			13293	67339;86618	true;true
MGYG000000160_00885	5	2	14	1.14968e-12	10557000	1599300	387960	5539500	947060	903500	1179300			13294	11838;60099;74304;74640;94173	true;false;true;false;false
MGYG000000084_02035	6	3	22	1.37875e-16	10553000	2376400	3513100	993420	794470	2269600	605850			13295	1323;3994;9978;30502;35997;51566	false;false;true;false;true;true
MGYG000000041_02713	3	1	12	8.66114e-09	10552000	2363500	1689900	2772800	979090	1087100	1659200			13296	22057;67252;70832	false;false;true
MGYG000001704_02528	5	2	14	2.20565e-14	10548000	523710	436850	8045800	447770	198960	895050			13297	32490;62210;72557;78089;78472	false;true;true;false;false
MGYG000000078_01151	7	1	31	5.776e-21	10547000	1905400	2577000	867060	1673900	1293400	2230600			13298	3448;5586;31927;44357;69721;76557;83954	false;true;false;false;false;false;false
MGYG000002396_01846	6	2	19	2.37949e-18	10547000	2169500	230200	593630	482950	1280300	5790100			13299	20551;48377;50284;56093;85654;91470	false;false;true;false;true;false
MGYG000003697_02877	12	5	35	3.96865e-36	10544000	970350	647930	221270	559610	792970	7352300			13300	10784;15452;16264;32488;37840;41409;58963;60223;64930;66153;80552;91598	false;true;true;false;false;true;false;false;true;false;true;false
MGYG000000193_01893	8	1	31	4.60775e-19	10544000	3371900	2381700	190070	2408100	1907400	284480			13301	21783;33131;44923;52849;77738;80305;80466;82765	false;false;false;false;false;false;true;false
MGYG000001021_01799	4	1	16	6.16153e-12	10542000	1896700	2376600	441250	3071500	2355800	399740			13302	12045;36666;39660;64450	false;false;true;false
MGYG000003697_01589	4	3	4	5.10938e-12	10541000	0	0	0	0	0	10541000			13303	7052;13884;39138;90286	false;true;true;true
MGYG000002478_02415	5	4	18	2.06229e-13	10541000	1989200	769050	2149800	1027500	707990	3897200			13304	9176;33382;74979;75184;82418	true;true;true;true;false
MGYG000002602_01373	7	2	35	3.18674e-21	10539000	1871200	2263000	546830	1387600	3098900	1370900			13305	22817;40965;44158;57394;64475;79648;86026	false;true;false;true;false;false;false
MGYG000003681_00099	5	4	15	5.7049e-14	10536000	835950	634710	4099600	1579200	1432400	1954500			13306	10499;10500;20057;55023;65182	true;true;true;false;true
MGYG000000076_02749	5	2	18	1.99356e-12	10533000	3906700	1175400	4985900	182560	218600	63649			13307	6645;32396;34465;55103;82467	true;true;false;false;false
MGYG000000052_02681	5	2	18	1.98025e-13	10531000	2813200	1758400	647320	2510800	1077300	1724200			13308	16119;50046;64073;85549;92977	true;false;true;false;false
MGYG000001300_00092	8	1	22	4.50289e-22	10527000	1615400	1094600	193620	1917000	4804300	901740			13309	29490;43353;53928;59218;74752;76169;77612;83820	false;true;false;false;false;false;false;false
MGYG000002528_00680	8	8	14	6.93031e-21	10527000	0	6393300	0	3564600	568640	0			13310	28204;28587;38587;40670;44739;46077;57849;93941	true;true;true;true;true;true;true;true
MGYG000000200_02685	5	2	29	1.775e-16	10524000	2475500	2035100	760010	2144300	1827100	1281500			13311	6173;15734;27685;78409;85877	false;false;true;false;true
MGYG000001151_01380	8	2	33	2.65859e-28	10523000	764810	369840	0	2929800	6175200	283750			13312	2322;5779;30007;30126;30593;55421;67985;72443	false;false;true;false;false;false;true;false
MGYG000001021_01351	6	4	17	1.32078e-18	10522000	1069500	826140	731120	5918900	699560	1277000			13313	19974;40055;60302;69160;78883;83315	false;true;true;true;false;true
MGYG000000133_02816	10	2	36	6.78089e-25	10519000	2353700	1619700	2585600	2123200	1093900	742480			13314	27503;31378;34614;43830;51492;52105;57449;65860;85688;90756	false;false;false;false;false;false;false;true;false;true
MGYG000000243_02704	10	3	34	9.83281e-29	10517000	1412100	1328600	4971000	82467	555270	2167900			13315	12363;35360;59313;62227;62958;63504;82219;89862;90354;94515	false;false;false;false;false;true;true;true;false;false
MGYG000000036_00427	13	9	17	4.57509e-34	10514000	345210	0	0	55813	10113000	0			13316	24455;26130;27395;29176;29769;31883;56098;61446;69290;77578;84761;90488;91732	true;true;true;true;true;false;false;false;true;true;false;true;true
MGYG000000022_00852	6	3	23	3.11887e-17	10510000	2253100	1068100	0	1062500	5406000	720760			13317	1478;5541;18294;43655;63851;73624	true;true;false;false;false;true
MGYG000000362_01380	7	7	19	5.82499e-20	10506000	5713300	0	0	2214000	2578900	0			13318	1487;26051;46485;49471;74468;79128;87925	true;true;true;true;true;true;true
MGYG000002272_02075	8	2	31	2.74987e-25	10506000	2213600	727710	0	1536200	4957600	1070700			13319	16107;20400;24015;37422;49459;52726;73850;79781	false;false;false;true;true;false;false;false
MGYG000000231_02036	4	3	8	4.54635e-10	10503000	1428000	839170	0	1498100	1196700	5541100			13320	10033;62670;67155;71754	true;true;true;false
MGYG000002528_02532	5	5	10	1.32565e-14	10498000	695270	1744900	386730	7671400	0	0			13321	6471;19946;34643;83566;85502	true;true;true;true;true
MGYG000003695_02979	9	6	23	4.74606e-24	10498000	4392900	994360	552650	2162000	1925700	470510			13322	10655;30336;34004;37205;55280;59677;74476;80166;81960	true;false;true;true;true;false;true;true;false
MGYG000001409_00703	4	3	8	2.57628e-10	10498000	1441900	3961600	0	468520	4291700	334110			13323	5243;11743;48631;73750	true;true;false;true
MGYG000000260_01678	6	5	10	2.81689e-17	10496000	4129400	0	0	0	6366600	0			13324	7213;12564;12565;15336;38913;59930	true;true;true;true;true;false
MGYG000002492_00049	4	3	8	3.60008e-11	10495000	3092900	2803800	0	958110	659780	2980500			13325	32872;59094;66689;84601	false;true;true;true
MGYG000000212_03239	16	1	62	3.30351e-43	10487000	2597400	1489200	964010	2196500	1346200	1893400			13326	9036;16381;20272;20707;21457;23203;29065;32468;34110;40942;49499;66662;68431;69336;76170;88121	false;false;false;false;true;false;false;false;false;false;false;false;false;false;false;false
MGYG000000076_03764	7	1	19	3.9681e-20	10485000	3961700	2530800	395030	533310	347640	2716900			13327	11852;23810;31916;35824;41151;61063;93344	false;true;false;false;false;false;false
MGYG000003697_02978	5	1	14	2.19168e-13	10483000	319540	852810	2510000	553270	661170	5586100			13328	21604;33739;67116;72662;80910	true;false;false;false;false
MGYG000002293_01022	6	2	11	5.29108e-16	10482000	584490	682690	1559100	0	364950	7290600			13329	3755;9736;27178;31607;32752;40614	false;true;true;false;false;false
MGYG000001346_00772	10	1	40	1.17677e-28	10480000	1214700	1776800	3107300	0	1046900	3334100			13330	11951;30029;38389;39111;48859;49955;57283;60587;72620;82189	false;false;false;false;false;false;false;false;false;true
MGYG000001380_00336	4	2	15	2.57093e-10	10476000	2204000	2234400	885350	2770500	1207000	1175000			13331	19165;31779;33313;57493	true;false;false;true
MGYG000001300_01560	7	1	24	8.41014e-21	10473000	1534100	1243300	454090	3620400	2763800	857740			13332	10401;42668;51435;62687;62688;82129;88454	false;false;false;false;false;true;false
MGYG000000249_01549	2	1	8	1.9538e-06	10473000	3543000	526880	0	2946700	1114600	2341900			13333	7255;94185	false;true
MGYG000002274_01339	3	1	8	2.65137e-07	10472000	2035000	1274900	313320	2451600	3647300	750150			13334	79953;82070;93936	true;false;false
MGYG000002298_02298	6	3	25	3.25556e-17	10468000	4501400	448170	489810	3107900	1658700	262220			13335	1052;4676;10621;75258;81727;93018	false;true;false;true;false;true
MGYG000001338_00487	2	2	11	3.8721e-07	10465000	1786400	2131300	1239000	3845500	321130	1141900			13336	21214;39452	true;true
MGYG000000036_00374	7	3	29	6.34342e-20	10465000	1570100	1164600	1100300	1158000	3057700	2414400			13337	17253;18950;22587;64111;86832;88929;88990	false;false;false;true;true;false;true
MGYG000000002_00303	7	6	19	1.85392e-17	10464000	1039600	1073800	2086800	3143000	2669900	450820			13338	4261;19116;50899;80982;83698;86357;92234	true;true;true;true;true;false;true
MGYG000000119_02035	7	3	22	3.41612e-22	10458000	2382500	1995500	1532400	399460	3306100	842150			13339	12477;14616;22310;28399;36622;36835;59589	true;false;true;true;false;false;false
MGYG000001338_00715	5	4	18	5.67271e-14	10457000	2537800	2965300	576160	2694400	1502400	181240			13340	7551;53335;55992;74244;89724	true;true;true;true;false
MGYG000002272_01063	6	3	15	7.67462e-19	10457000	1796300	357920	0	1012800	6118500	1170900			13341	15983;26190;42285;59342;70553;74158	true;false;false;true;true;false
MGYG000002312_00606	6	1	26	4.52045e-16	10450000	1865100	1757100	2615300	1362300	1386600	1463100			13342	37788;73720;74012;79690;90639;92849	false;false;false;true;false;false
MGYG000000249_01386	6	1	31	1.26195e-18	10448000	1997800	1549700	1662600	2550600	1630500	1056700			13343	11307;23650;47532;55833;57037;90325	false;false;false;false;true;false
MGYG000002303_00613	6	2	23	8.71663e-17	10448000	2297700	1355100	1210100	1777700	2506100	1301100			13344	16754;17641;38729;61549;66417;92612	false;true;false;false;false;true
MGYG000003937_00855	4	4	14	7.61725e-12	10447000	2066200	547410	121160	2196200	5418900	97628			13345	43763;81405;88016;88235	true;true;true;true
MGYG000000562_00036	4	1	11	1.6312e-12	10446000	5052700	0	0	327950	5060400	5370.4			13346	60172;65115;79607;81118	false;true;false;false
MGYG000001151_01716	8	2	32	8.34284e-19	10441000	2127200	1835200	692070	1711600	2431600	1643900			13347	20961;40650;44143;56110;64475;79649;87903;89098	false;false;false;false;false;false;true;true
MGYG000002303_01152	5	1	23	1.10003e-16	10441000	2770100	1603200	760820	1041600	1939600	2325400			13348	36002;65433;69213;69267;77689	false;false;true;false;false
MGYG000000074_00132	17	6	28	8.7638e-51	10439000	414000	973960	2533400	76586	5251700	1188900			13349	10264;11887;11935;13575;21439;29105;31982;33728;37843;40452;45539;46464;58605;74722;79546;82093;91706	false;false;false;false;false;false;false;true;true;true;false;true;false;true;true;false;false
MGYG000000113_00935	3	3	17	4.00527e-10	10434000	2495200	680540	504690	3752800	2385300	615110			13350	38071;64566;86193	true;true;true
MGYG000001456.1_00873	5	1	24	7.42264e-15	10433000	2273100	2243800	1550400	1681500	1049800	1634700			13351	9586;58947;64285;72733;90699	false;false;false;true;false
MGYG000001420_01116	5	2	19	1.2095e-12	10433000	394470	1704300	1945700	45322	4542800	1800100			13352	11207;28151;53286;63355;90778	true;true;false;false;false
MGYG000002303_00386	7	2	25	1.48703e-19	10431000	1870900	3578800	178990	1338600	2233800	1229900			13353	6173;15734;21902;25771;53883;78407;90497	false;false;false;true;false;false;true
MGYG000000193_01336	4	3	9	1.0436e-13	10428000	4758200	744050	0	0	1861400	3064700			13354	38507;60150;72670;83189	true;true;true;false
MGYG000000231_02398	2	1	10	1.46941e-06	10424000	2289700	408090	0	427160	678510	6620900			13355	2254;68372	false;true
MGYG000002396_00120	10	1	31	5.05159e-26	10424000	2541300	230200	491960	1567000	3231100	2362700			13356	2983;9846;17562;27815;39224;44439;46369;56091;92177;92565	false;false;false;false;false;false;true;false;false;false
MGYG000000142_02604	7	1	32	1.36429e-21	10423000	1748800	2663200	834220	2937700	1702300	536660			13357	13276;50402;54674;63584;63634;80454;84436	true;false;false;false;false;false;false
MGYG000000146_02479	5	1	17	4.47163e-13	10423000	3480100	3473400	337580	612500	1948400	570770			13358	10442;33340;46049;46351;83734	false;false;false;true;false
MGYG000000190_01287	4	1	22	6.61388e-13	10418000	1662700	2327000	330170	2359000	2447100	1292300			13359	1861;16248;23312;54621	true;false;false;false
MGYG000000044_03185	4	1	17	5.3431e-12	10418000	2018900	1583700	2490100	88395	1172700	3064300			13360	13452;44338;59689;80151	true;false;false;false
MGYG000000002_02870	6	5	24	1.33718e-19	10417000	1890400	1050100	360400	4004900	3050200	61391			13361	8603;10746;22656;49404;59644;83190	true;true;false;true;true;true
MGYG000000262_01409	4	3	20	1.41745e-14	10416000	1657100	2282800	0	2353500	2559900	1562900			13362	3417;23461;33764;69128	true;true;false;true
MGYG000000212_02159	6	1	35	2.82296e-18	10414000	2327600	1785900	1622500	1820600	1323300	1534400			13363	23312;51485;54669;61522;64413;81273	false;false;false;false;true;false
MGYG000000247_00634	5	1	17	5.34465e-13	10414000	2507800	2145500	885350	1677700	1437100	1760600			13364	14323;31779;33313;57494;67150	true;false;false;false;false
MGYG000002303_01516	3	2	11	1.37199e-08	10411000	2066900	2248800	1633600	1605200	1890700	965320			13365	9440;46666;72687	true;false;true
MGYG000000260_01107	2	1	11	1.68309e-06	10409000	2098300	2194000	2050300	749200	1744600	1572900			13366	35363;83739	true;false
MGYG000001338_01007	1	1	6	0.0121552	10407000	1558300	2123500	352480	2128800	2440500	1803400			13367	87542	TRUE
MGYG000000251_00033	5	1	19	2.2067e-13	10406000	1349200	2837700	1521800	1676400	2160000	860910			13368	8665;10128;14075;44884;59577	false;false;false;true;false
MGYG000000243_02823	4	1	7	3.74837e-11	10403000	1404900	979160	0	0	1101900	6916700			13369	444;11549;42610;89606	false;false;false;true
MGYG000000251_02164	6	4	29	4.58531e-18	10401000	880590	3149200	882590	1899800	2578000	1011000			13370	16136;34130;35453;36516;46342;55910	true;true;true;true;false;false
MGYG000002478_04379	9	8	29	7.39175e-25	10401000	1022800	783860	4209400	359530	286710	3738800			13371	4604;10464;16540;26936;36434;37622;60196;87344;92037	true;true;true;false;true;true;true;true;true
MGYG000000084_01023	5	4	12	2.1297e-17	10399000	1137600	2189000	0	955900	6043500	73132			13372	10452;47283;52149;53047;88961	true;true;true;false;true
MGYG000002286_00591	3	1	11	2.95048e-09	10398000	1733900	1783900	449890	1227600	1797100	3406000			13373	8604;20796;83189	false;true;false
MGYG000000002_00236	5	3	16	1.54338e-14	10388000	1520400	1134400	0	4905300	2827600	0			13374	9866;42192;69206;90409;90410	false;true;true;false;true
MGYG000000022_00058	12	6	26	9.81148e-33	10387000	2311700	1014700	0	221060	6226600	612590			13375	589;16712;18101;29362;49434;51506;55319;66876;75089;88659;90929;93023	true;true;false;true;false;false;true;false;true;false;false;true
MGYG000000041_02030	2	1	7	4.27734e-07	10386000	1188200	1187400	5903000	0	261620	1845900			13376	7486;72815	false;true
MGYG000000231_02137	4	1	17	6.87116e-12	10386000	2753100	1114400	723120	2085100	1830300	1879400			13377	37508;42709;77237;92275	false;false;false;true
MGYG000000099_02347	3	2	16	9.17669e-10	10383000	1312700	2190800	878570	761420	585040	4654800			13378	67508;68328;82155	true;false;true
MGYG000003683_00152	1	1	6	0.000883114	10383000	3089300	302790	1677000	1819800	2703900	790010			13379	27585	TRUE
MGYG000000190_01023	7	2	32	7.81212e-20	10383000	3068100	1221900	677570	1650400	1258400	2506100			13380	18216;20390;42534;54328;72448;83677;84060	false;true;false;false;false;true;false
MGYG000001420_02263	10	8	13	1.68829e-26	10382000	207350	0	0	0	9748900	425990			13381	44;1242;4262;6912;11309;24428;40899;51847;58562;86532	true;true;true;true;true;true;true;false;false;true
MGYG000000041_02808	9	1	36	1.00044e-25	10379000	3746500	1165600	232520	826250	739230	3668800			13382	10054;10361;11968;13625;24069;38899;40431;46202;85966	false;false;false;false;false;false;true;false;false
MGYG000000146_03137	9	1	39	4.41193e-25	10378000	2446300	2695900	382320	1106900	1458700	2287400			13383	8404;18297;24449;42656;62446;62461;65964;71763;87196	false;false;false;true;false;false;false;false;false
MGYG000002298_01541	9	1	46	6.53068e-26	10376000	2021200	2164500	1544400	2021800	1667800	956340			13384	4225;17975;51519;66286;69311;69312;69755;77125;91936	false;true;false;false;false;false;false;false;false
MGYG000000113_01249	2	1	9	7.51407e-06	10373000	2653500	2165400	1111900	1701700	1653100	1087900			13385	9989;73822	true;false
MGYG000001346_02515	7	3	20	1.37724e-19	10370000	2042500	2132700	2889800	0	2212700	1092200			13386	13541;16168;23791;37658;76842;87070;89874	false;true;true;true;false;false;false
MGYG000001409_01355	5	4	8	8.74397e-14	10368000	9781800	0	0	270190	310660	5370.4			13387	17868;55616;61524;79664;81118	true;true;true;true;false
MGYG000003656_01980	10	5	23	4.87411e-22	10367000	1846000	2620400	1348200	1262400	3252800	37433			13388	10694;12692;16255;28312;44499;56112;57903;72847;84374;91408	true;true;true;false;true;false;false;true;false;false
MGYG000000263_00884	12	2	35	1.49542e-34	10367000	2783900	3009000	64336	3298400	1090300	120880			13389	16738;22932;32785;34653;36553;39500;41457;57194;63014;71725;89935;93574	false;false;false;false;true;false;true;false;false;false;false;false
MGYG000000251_01716	9	3	24	5.72746e-28	10365000	726760	3581900	69265	1500500	3389000	1097800			13390	11473;23604;56329;61351;64864;83520;84258;91608;94564	false;true;false;true;false;true;false;false;false
MGYG000001315_03087	3	1	12	1.89973e-08	10363000	843390	1292200	3700100	936530	1115600	2475200			13391	60540;81043;84021	false;false;true
MGYG000002445_02509	6	1	31	2.36496e-19	10362000	2092700	1995700	914630	2025000	1362900	1971100			13392	25322;42360;43314;52175;58503;73435	false;false;true;false;false;false
MGYG000000099_00104	4	4	18	3.50062e-11	10361000	4308800	718100	197030	1387000	2052000	1698000			13393	4115;27006;30826;78411	true;true;true;true
MGYG000002528_01586	9	8	29	6.71215e-24	10360000	2286700	2070900	589650	2132100	1180100	2101100			13394	19599;29708;32419;32768;41954;68786;81108;86836;88325	true;true;true;true;true;true;true;true;false
MGYG000001021_00546	10	4	26	9.27809e-26	10360000	1279300	1311500	214280	5270600	1691200	592570			13395	16988;35001;40531;63023;64746;70912;79281;83233;86608;91411	false;false;true;true;false;true;false;true;false;false
MGYG000002272_01841	10	3	17	6.99215e-25	10358000	117710	211430	0	328410	9616100	84770			13396	9966;14863;24441;31990;36987;46145;57566;66475;74289;80999	true;false;false;false;false;true;false;true;false;false
MGYG000000044_01483	7	4	27	1.30457e-19	10358000	1091100	1369800	1891800	114510	1614700	4276500			13397	13763;40674;55046;81999;86359;90292;90312	true;true;false;true;true;false;false
MGYG000001338_01848	4	4	14	3.92998e-11	10358000	2055500	1155500	490640	2803400	2823300	1029400			13398	8838;11631;46386;75425	true;true;true;true
MGYG000002080_02019	5	1	5	4.66399e-15	10358000	0	0	0	0	0	10358000			13399	3688;8022;20463;35639;53609	true;false;false;false;false
MGYG000001021_02018	9	3	21	6.2084e-22	10351000	874550	236150	3523800	1458300	3581900	676600			13400	23254;36507;37970;57249;59003;64401;77589;77590;78964	false;false;true;false;true;true;false;false;false
MGYG000001374_01823	8	1	42	3.3665e-23	10350000	2328600	1725600	1101500	1739900	2331700	1122800			13401	18216;32536;54328;66272;70627;70660;72441;84060	false;false;false;false;true;false;false;false
MGYG000000022_01103	12	7	34	5.3017e-37	10349000	2430800	1001100	129230	1314600	4206900	1266700			13402	3402;6104;16335;16653;20721;26528;26529;32671;41080;71137;78927;92923	true;true;false;true;true;false;false;false;true;true;false;true
MGYG000002286_02450	12	2	59	2.68469e-35	10348000	2650500	2285300	780690	2478000	1213600	940250			13403	6399;10879;18323;27376;34256;34935;46452;47127;63486;70238;82306;94246	false;false;false;false;false;false;false;false;false;true;false;true
MGYG000001315_01381	7	3	22	1.28345e-18	10348000	385180	5039600	403920	1500800	1724300	1294300			13404	10915;19634;24650;60091;63152;64264;92138	false;false;true;true;false;true;false
MGYG000000044_03017	5	4	16	1.25883e-14	10346000	2649700	606300	866230	136390	1684100	4403200			13405	35086;35123;41530;52920;66602	true;false;true;true;true
MGYG000002528_00871	8	7	25	1.14365e-22	10338000	3199400	851550	713370	1704600	714410	3155100			13406	3511;17838;23222;35522;41360;52426;62439;90347	true;false;true;true;true;true;true;true
MGYG000000259_01302	5	1	17	9.54961e-15	10333000	1174000	1341900	2319200	347210	2924400	2226300			13407	4838;39573;42143;64425;72734	false;false;false;true;false
MGYG000000242_02667	9	7	30	4.52245e-26	10332000	299310	3278800	242250	472410	395860	5643600			13408	3485;17662;22152;30823;58973;72573;84468;86052;91867	true;true;true;true;false;false;true;true;true
MGYG000000251_00135	6	6	14	5.26231e-15	10332000	162840	2359500	0	5473100	2336300	0			13409	8074;12697;25100;26516;38709;59410	true;true;true;true;true;true
MGYG000001338_01142	5	5	25	1.55589e-16	10332000	1779800	2746700	725880	2241200	1542300	1295700			13410	32028;45299;45665;67847;77864	true;true;true;true;true
MGYG000003697_01835	5	5	5	1.3635e-14	10331000	0	0	0	0	0	10331000			13411	15408;22805;67569;68159;82815	true;true;true;true;true
MGYG000000249_00030	2	1	6	4.40907e-05	10329000	2146700	2152900	0	48097	3219000	2762400			13412	20156;89362	true;false
MGYG000000249_01348	6	1	23	2.11003e-18	10329000	2861800	1596300	1649100	2344300	1062000	815480			13413	4068;8617;21430;33217;53339;70541	true;false;false;false;false;false
MGYG000002469_00306	11	1	33	4.41654e-31	10326000	4108000	457700	281050	1715700	3357000	406780			13414	563;22416;27757;33181;43208;67480;77796;78863;80158;84382;87456	false;true;false;false;false;false;false;false;false;false;false
MGYG000000142_00740	10	8	25	1.3431e-28	10324000	2762800	1991100	461210	1079000	3384100	646250			13415	949;4234;13282;35121;46908;52562;53121;73459;78390;88920	false;true;true;true;true;true;true;true;false;true
MGYG000000142_01973	10	9	33	1.99117e-30	10322000	2292500	2209800	1935200	1323100	2505300	55910			13416	13102;15064;30752;57059;68812;72884;80647;81242;88076;88922	true;true;true;true;true;true;true;false;true;true
MGYG000000076_01262	3	1	10	1.22585e-09	10322000	5118400	1046000	351930	2046200	506760	1252400			13417	26874;46075;83106	false;false;true
MGYG000002560_03929	14	1	41	2.06905e-37	10318000	1654000	84253	4441900	40354	253670	3843900			13418	2184;7769;10448;13499;17106;37844;54176;62938;65660;65910;71787;81288;87526;91685	false;false;false;false;false;false;false;false;false;false;false;false;true;false
MGYG000002478_01284	5	5	15	8.18474e-16	10311000	1340500	775880	1992600	0	1087500	5114900			13419	32495;41872;56934;92403;94732	true;true;true;true;true
MGYG000003697_02951	7	7	7	6.10175e-17	10309000	0	0	0	0	0	10309000			13420	9719;36396;37506;41071;45442;67256;82312	true;true;true;true;true;true;true
MGYG000003681_01774	7	7	29	2.60663e-22	10309000	2964900	2718800	1597700	60653	2291900	675570			13421	16350;17560;36852;38208;52147;63036;71485	true;true;true;true;true;true;true
MGYG000001409_00115	3	1	5	4.75084e-08	10309000	4071400	0	0	0	3495100	2742700			13422	5277;71375;85468	false;true;false
MGYG000002286_02183	5	1	23	1.2278e-14	10308000	2132800	2185000	1021600	3036100	456760	1475900			13423	5025;31442;32500;37709;61845	true;false;false;false;false
MGYG000001345_03785	1	1	1	0.00432991	10307000	0	0	0	0	0	10307000			13424	24842	TRUE
MGYG000000242_02902	7	3	27	5.34235e-20	10305000	842560	3693500	0	789180	1350100	3629600			13425	27316;34215;45730;51172;59077;63854;84521	false;false;false;true;false;true;true
MGYG000002272_01380	6	1	22	1.91842e-17	10303000	2637800	1695200	81016	1725500	3398300	765250			13426	50705;53918;72403;75384;76922;81945	false;true;false;false;false;false
MGYG000000251_02557	8	7	25	1.87422e-20	10301000	957660	3271300	427080	1970000	2885400	789930			13427	7916;15049;15607;22735;30637;31309;40658;56933	true;true;true;true;true;true;false;true
MGYG000000251_00337	8	4	25	1.22443e-25	10301000	2080800	1368900	521450	2555000	2100100	1674700			13428	14888;17740;26109;44293;52497;56344;64969;72725	false;false;false;true;true;false;true;true
MGYG000002448_01825	15	9	32	4.25343e-31	10300000	5517900	0	0	1981400	1689400	1111600			13429	838;839;5685;8097;13796;18560;20813;50724;50858;60257;61262;61402;71523;81068;84156	false;false;true;true;false;true;false;true;false;true;true;true;true;true;false
MGYG000002545_01747	7	2	28	5.19323e-21	10300000	2510100	1400000	207590	993420	3763600	1425200			13430	4578;12510;14252;64938;72714;79075;81017	false;false;true;false;false;false;true
MGYG000000146_00738	5	1	28	1.47163e-14	10298000	2397000	1955100	1305300	1391300	904830	2344200			13431	8880;11334;11809;32770;77098	false;false;true;false;false
MGYG000001300_00890	5	1	14	3.97628e-14	10298000	1961800	647240	0	1610000	4308100	1770500			13432	35615;55819;57497;72674;78054	false;false;false;true;false
MGYG000000200_01022	9	2	31	8.05759e-25	10297000	2395100	1264800	1960100	1679200	2032700	965590			13433	18011;22008;22320;31393;31879;36226;44919;86415;92359	false;true;false;false;true;false;false;false;false
MGYG000002445_01896	5	1	16	2.39579e-13	10296000	2134100	1874300	951580	1861900	1709100	1765300			13434	33220;62782;69947;77708;87368	false;false;false;false;true
MGYG000000133_00447	3	1	20	2.52964e-11	10294000	1553800	2601600	1982300	2135700	802680	1217900			13435	19859;22722;41463	true;false;false
MGYG000001756_02087	1	1	1	0.033806	10291000	0	0	0	10291000	0	0			13436	31476	TRUE
MGYG000000362_00809	4	2	14	2.18112e-12	10282000	2916000	1494900	81889	1590800	3198500	1000200			13437	10557;55978;61755;79843	true;true;false;false
MGYG000002563_01338	6	5	17	1.39116e-13	10282000	1357300	866730	1058600	2848700	3405600	744860			13438	21616;27382;45254;50988;61605;77074	true;true;false;true;true;true
MGYG000003656_00494	4	1	12	2.90099e-08	10282000	4423300	390780	0	1534000	2207900	1725800			13439	37371;52787;66945;87494	true;false;false;false
MGYG000002272_00089	7	1	22	7.62251e-21	10281000	2579600	121010	0	2122000	4236900	1221900			13440	15149;18041;43925;44505;56417;81321;81857	false;true;false;false;false;false;false
MGYG000002396_00725	11	2	25	2.54702e-28	10279000	1006900	0	353970	459050	2860500	5598800			13441	8206;34137;44052;48058;61227;64454;66145;67284;68569;82719;86468	true;false;false;false;false;false;true;false;false;false;false
MGYG000003695_00085	5	3	15	6.561e-13	10279000	1584800	1231800	318250	582290	843560	5718100			13442	29474;29477;34633;76497;92249	true;true;true;false;false
MGYG000002563_00445	6	2	22	3.70337e-18	10275000	2296300	1409600	2222000	384260	1395500	2567000			13443	3256;43261;63256;67287;71007;79921	true;true;false;false;false;false
MGYG000003899_02218	7	1	21	4.80771e-23	10274000	3719500	864590	0	1631600	3501000	556920			13444	32736;33386;50452;64741;74838;85071;88579	false;false;false;false;false;false;true
MGYG000002293_02154	13	11	15	2.31969e-33	10270000	343280	0	283000	0	0	9643500			13445	7270;9087;9201;9564;12071;45155;59168;66207;88340;88367;92168;94677;94781	true;true;true;true;false;true;true;true;false;true;true;true;true
MGYG000000231_00490	9	2	31	1.51982e-22	10270000	2045400	1984600	878530	2880200	935050	1546000			13446	10658;26936;29018;36358;51694;56642;57071;61784;71279	false;false;true;false;false;false;false;false;true
MGYG000002293_01931	12	5	14	4.61458e-33	10264000	0	54531	0	0	0	10210000			13447	13059;16580;20336;28894;34606;48777;56827;59918;60385;61013;65340;66340	false;false;false;true;false;true;true;false;false;true;false;true
MGYG000001386_04007	6	6	11	3.87909e-17	10264000	3256100	7008000	0	0	0	0			13448	14049;28806;33432;37992;54048;55569	true;true;true;true;true;true
MGYG000002286_01188	4	2	19	7.68433e-12	10263000	1203800	3563000	667240	2676500	911610	1240700			13449	33592;47607;55197;70449	true;false;true;false
MGYG000000038_00321	3	1	15	3.22267e-10	10260000	1710800	2360100	1462600	2575000	1334900	816480			13450	4748;19336;21759	true;false;false
MGYG000000142_02080	3	3	17	3.94867e-11	10258000	2304500	1610300	917260	1621000	1183800	2621000			13451	1253;50843;82418	true;true;true
MGYG000001315_01772	6	3	14	5.01321e-15	10255000	5190900	690450	2017400	433570	763880	1159000			13452	32148;39867;49197;83468;84605;89335	false;true;false;true;true;false
MGYG000000260_00398	6	3	20	8.65269e-14	10254000	2464500	2145500	885350	2025300	1558100	1175000			13453	14346;31779;33313;57491;67150;73279	true;false;false;true;false;true
MGYG000003681_00536	13	6	46	3.0252e-35	10250000	1608200	3163100	408820	0	2223200	2847000			13454	7310;10340;18616;22912;28763;33323;56019;58705;64675;68523;78690;91178;91390	false;true;true;true;false;false;true;true;false;false;false;false;true
MGYG000001315_00439	13	3	38	2.46111e-31	10250000	531200	2017300	293110	432990	2123900	4851700			13455	6821;17887;22653;30011;41221;49896;57029;58054;58262;63124;69177;81204;93956	true;false;true;false;false;false;false;false;true;false;false;false;false
MGYG000003899_01745	2	1	6	5.65441e-07	10248000	2268500	1646300	0	1261000	2612000	2459800			13456	89;7667	true;false
MGYG000000022_02379	4	4	12	5.64942e-14	10247000	1112200	0	0	615770	5007800	3511200			13457	5302;11071;54544;66077	true;true;true;true
MGYG000000136_00479	5	1	14	2.45071e-12	10246000	2430500	1801600	3520200	241620	227260	2024700			13458	16268;36390;38235;41323;52699	true;false;false;false;false
MGYG000003694_00859	4	1	13	1.39498e-11	10245000	564400	3262000	0	2841700	1845800	1731300			13459	6439;12853;40608;52485	false;false;false;true
MGYG000002284_00907	4	4	7	1.57579e-12	10244000	0	2136600	0	0	8107200	0			13460	2934;8970;16651;70600	true;true;true;true
MGYG000002545_01535	7	4	23	1.11952e-20	10243000	1802400	1741200	0	1625700	4833700	240120			13461	261;34115;34283;55272;80837;83105;93507	true;true;false;false;true;false;true
MGYG000000002_01046	7	1	35	1.97316e-19	10242000	2059300	2698100	1398200	1823900	1679200	583170			13462	17308;18291;38047;38585;65428;76703;93988	false;false;true;false;false;false;false
MGYG000003937_01580	6	3	18	2.25497e-17	10240000	2987300	21779	0	2539200	4659300	32342			13463	37079;43769;48962;52549;65011;81439	false;false;true;false;true;true
MGYG000000260_01668	12	9	47	3.38917e-35	10239000	2099700	312830	3220800	1148900	1750500	1706000			13464	4447;4684;5502;31388;41644;45943;46036;52931;62605;63508;74708;87460	false;true;true;true;true;true;true;false;true;false;true;true
MGYG000002528_01458	4	3	21	1.02093e-11	10238000	1890300	2623800	1082900	2568400	1095900	977170			13465	3440;9815;61826;81724	true;true;true;false
MGYG000002286_01412	2	2	7	4.37708e-06	10238000	1383900	1090400	3878600	456520	860790	2568000			13466	59680;90605	true;true
MGYG000000229_00095	12	1	38	6.19761e-33	10232000	361590	2569800	293110	328350	1666900	5012400			13467	6823;15463;17887;22654;30011;41221;55136;57029;58054;63124;81204;93956	false;false;false;false;false;true;false;false;false;false;false;false
MGYG000002469_01753	2	1	10	9.29689e-07	10222000	3952100	915060	1104100	1679900	2404900	165950			13468	38697;45156	false;true
MGYG000001300_01505	7	1	22	3.34759e-21	10220000	2422500	385250	0	995320	5252600	1163900			13469	9701;10349;32642;39338;47887;63894;70818	false;true;false;false;false;false;false
MGYG000001300_02372	4	1	16	7.07841e-13	10219000	2497200	656030	0	3897400	1868100	1300500			13470	2211;2914;15066;69994	false;false;false;true
MGYG000001338_02973	1	1	3	0.00114618	10216000	4234800	4900500	0	1080700	0	0			13471	77172	TRUE
MGYG000002303_00421	5	4	11	6.45457e-14	10215000	2632000	0	0	3105800	2988100	1489500			13472	31458;64641;65319;73847;76180	true;true;false;true;true
MGYG000002272_01210	6	2	23	2.37761e-21	10209000	1959100	1153300	0	894260	5531400	671200			13473	2305;2653;21713;28492;28655;70100	false;true;true;false;false;false
MGYG000001338_01960	4	4	20	1.28923e-12	10201000	2385900	1402000	711570	1935300	893430	2872800			13474	6726;14480;62846;70235	true;true;true;true
MGYG000002445_02438	8	2	35	6.65188e-25	10200000	2065500	1781800	1360500	1483200	1148300	2360900			13475	13090;27093;27623;32698;63025;72705;74959;83070	false;false;false;true;false;false;true;false
MGYG000000251_00067	6	5	17	7.28448e-18	10199000	60499	4822900	46751	629480	4597200	42442			13476	17781;31738;40239;71432;74545;92006	true;true;false;true;true;true
MGYG000000002_02283	3	2	13	1.3194e-07	10197000	694820	1110200	997130	4077500	2489000	828190			13477	29907;85185;93803	false;true;true
MGYG000000022_02103	9	2	25	9.23439e-27	10191000	592880	957650	601710	5417100	2504500	117050			13478	9921;10166;27513;28016;28428;38287;41577;56282;86383	false;true;false;false;false;false;false;false;true
MGYG000000193_03236	9	2	37	7.17125e-26	10190000	1961600	2341800	522070	1802800	2147300	1414000			13479	21558;21559;28339;57799;59354;64460;79333;89941;91906	false;true;false;true;false;false;false;false;false
MGYG000001359_02253	7	5	20	3.43048e-19	10186000	4159500	1664900	897710	1128800	718640	1616400			13480	3201;11676;51230;58053;64419;72733;90699	true;true;true;true;true;false;false
MGYG000000243_02364	12	1	46	3.656e-34	10184000	1476000	780110	1346900	314940	819010	5447100			13481	7461;7636;42980;45552;45614;50413;55880;58599;59363;79272;93808;94069	false;false;false;false;false;false;false;false;true;false;false;false
MGYG000000041_03183	8	1	28	1.40243e-20	10183000	2501000	4246500	714570	1060500	875290	785110			13482	4835;9830;32454;52396;53564;58947;90699;93974	false;false;true;false;false;false;false;false
MGYG000000022_02333	5	5	19	3.57364e-14	10183000	3008400	121010	0	2280000	3694800	1078700			13483	43925;44505;56417;81321;81856	true;true;true;true;true
MGYG000000206_01616	9	1	37	4.77241e-23	10180000	2015800	2088700	2080600	849150	810240	2335700			13484	1224;9612;42274;42899;43336;43850;83327;84526;85493	false;false;false;false;false;false;true;false;false
MGYG000001151_00865	4	2	12	7.45159e-13	10178000	1450300	716010	514230	1753700	4987000	757120			13485	6135;33082;68328;94948	true;true;false;false
MGYG000000251_01398	4	4	14	6.45339e-11	10177000	109930	4387000	210400	2105300	3298800	65747			13486	3903;41911;55049;57904	true;true;true;true
MGYG000000074_01340	3	1	11	2.9229e-09	10176000	1269700	1454100	1028400	756430	2539000	3128500			13487	20530;53261;83731	false;true;false
MGYG000001345_01682	8	1	30	5.07336e-21	10175000	2353500	860840	2292800	578000	963780	3126100			13488	8557;31093;40900;58560;58561;70734;72535;86526	false;false;true;false;false;false;false;false
MGYG000000002_01264	11	6	40	1.01679e-29	10174000	1900600	1605700	666700	3746500	1605800	648580			13489	16231;19462;21775;22298;24608;34856;46350;65190;91088;91187;94914	false;true;true;true;true;false;false;true;false;false;true
MGYG000000142_00376	12	2	44	1.83172e-31	10172000	1584400	2660400	1197700	1866000	2206800	657060			13490	8599;14382;23972;37431;37764;38542;51062;58391;71842;77120;82689;90654	false;true;false;false;false;false;false;false;false;false;true;false
MGYG000000084_01574	9	4	25	7.92575e-26	10172000	1491500	5764900	0	244730	2186700	484510			13491	17883;36351;43577;60429;61431;63757;69809;70450;75127	false;true;true;false;false;false;true;true;false
MGYG000002438_02937	8	2	20	4.59754e-19	10171000	639220	453710	2973100	129160	2857800	3118400			13492	132;15239;40414;61872;69097;79823;81283;90589	true;true;false;false;false;false;false;false
MGYG000001756_00651	9	8	13	8.35015e-26	10168000	10013000	37186	0	0	42810	75615			13493	10542;21925;43120;54578;55954;56047;66082;82365;91991	true;true;true;true;true;true;true;true;false
MGYG000000136_00465	5	1	20	8.73441e-16	10167000	2491700	1618700	425810	1704800	1704100	2221400			13494	10188;14825;17732;44294;56344	false;true;false;false;false
MGYG000003695_00842	4	1	19	1.09918e-11	10164000	3198900	1039300	1748000	1891900	1169300	1116700			13495	19974;56594;78883;83318	false;false;false;true
MGYG000000212_02010	7	1	32	1.24864e-19	10160000	3030800	1131300	2310600	1432000	1584900	670700			13496	2017;9373;9504;47805;49448;55667;91083	false;false;false;false;false;false;true
MGYG000001338_02319	7	7	27	3.13077e-20	10156000	1574800	3333600	717050	2447200	1314400	769300			13497	7002;39820;45765;50836;57450;67758;84233	true;true;true;true;true;true;true
MGYG000003683_00086	4	4	14	6.19312e-15	10154000	3543400	133270	0	1828600	4187400	461110			13498	12562;18179;27878;51623	true;true;true;true
MGYG000002284_01971	4	4	7	1.69989e-11	10149000	0	4700300	0	0	5448300	0			13499	6060;22197;74022;88038	true;true;true;true
MGYG000004769_01127	6	3	14	4.50266e-15	10147000	159170	4337500	328040	0	2665500	2657000			13500	13068;24277;41909;73075;80279;92492	true;true;true;false;false;false
MGYG000000262_02140	7	1	28	2.65113e-20	10147000	1043700	557800	89307	4672400	1053200	2730700			13501	31877;32808;33519;39576;77473;86720;86991	false;false;false;false;false;false;true
MGYG000000119_03067	3	1	10	1.10459e-08	10146000	1176000	3975200	2291400	989180	1534100	180500			13502	6639;29069;74382	false;true;false
MGYG000000084_00424	8	6	20	6.96353e-22	10146000	1774300	2057700	0	830890	5483400	0			13503	25279;30082;34619;39160;51807;73643;78021;81592	true;true;false;true;true;true;true;false
MGYG000001300_02026	8	1	34	7.24728e-25	10144000	2794700	1091000	0	1665400	3045800	1547000			13504	32541;33049;38736;51009;69161;76063;83055;91675	true;false;false;false;false;false;false;false
MGYG000003937_01981	10	8	25	5.26259e-28	10142000	1566100	1028000	0	804970	6571000	172400			13505	1323;3994;9979;17321;30502;35647;38032;57384;68686;69978	false;true;true;true;false;true;true;true;true;true
MGYG000001021_01031	3	1	9	2.12676e-07	10141000	73043	512050	0	4983000	4481100	91889			13506	3921;11477;40937	false;true;false
MGYG000000136_00457	2	1	11	1.63684e-06	10137000	2129100	1430900	3600600	1288200	1078900	609490			13507	51141;67025	true;false
MGYG000002470_01850	11	1	45	1.57014e-30	10136000	1686400	786320	1417200	314940	841860	5088900			13508	7461;7636;8801;13583;45614;50413;55880;59363;79272;93808;94069	false;false;false;true;false;false;false;false;false;false;false
MGYG000003695_01097	9	1	43	6.05204e-27	10133000	2206500	1277200	1195600	2022100	1195900	2235800			13509	4803;28339;34170;59354;60177;64460;79008;79328;91906	false;false;false;false;false;false;false;false;true
MGYG000003383_01224	4	2	17	6.05636e-11	10131000	1097100	769280	3244200	572010	4412300	35933			13510	3093;10238;65504;65888	true;false;true;false
MGYG000000562_00688	6	1	20	2.83382e-15	10129000	1450700	1052900	5203700	1058600	412210	951230			13511	26397;39731;39816;46721;71161;84885	false;false;false;true;false;false
MGYG000001345_00551	5	4	9	7.03873e-14	10129000	161620	1095900	1617000	0	389900	6864200			13512	18630;34920;54970;74171;90308	true;true;true;true;false
MGYG000001346_03278	14	1	40	1.405e-34	10128000	3359000	1309500	1027100	685610	1084800	2662100			13513	24761;25131;26446;32421;34575;56818;58339;58340;69988;81600;82817;84833;88563;92067	false;false;false;false;false;false;false;false;false;false;false;false;true;false
MGYG000001756_01063	4	4	8	8.31594e-13	10121000	7817700	0	0	1605400	0	697460			13514	192;62761;69293;87263	true;true;true;true
MGYG000000002_00358	5	1	23	3.57276e-15	10118000	2417300	1699500	760010	2808000	1579300	854230			13515	6173;27685;70149;78409;85877	false;false;true;false;false
MGYG000002445_00598	6	3	18	5.76933e-16	10118000	1810900	2557000	617600	1671800	534240	2926400			13516	3515;17841;24688;37631;70847;91759	true;false;true;true;false;false
MGYG000000041_03061	5	2	20	3.13269e-15	10116000	2505700	2330400	318250	2016300	1691700	1253500			13517	6395;43251;76497;78655;92249	true;true;false;false;false
MGYG000002298_03652	8	2	25	5.97108e-22	10112000	2634700	1379800	1369600	2858600	1074900	794860			13518	3672;10667;20386;24754;39525;50911;53064;62430	false;false;false;false;false;true;false;true
MGYG000002478_02240	12	11	44	2.06245e-34	10109000	1547100	769000	2503300	0	744410	4545500			13519	3921;18763;21866;22025;24837;44687;46302;49911;68441;73283;79560;80534	false;true;true;true;true;true;true;true;true;true;true;true
MGYG000000146_00227	5	1	25	1.98158e-13	10107000	1899800	2539800	785710	1988700	1472000	1420600			13520	20619;22997;32707;41569;94695	false;false;true;false;false
MGYG000000262_02903	7	7	25	1.14474e-21	10103000	1151200	911770	0	4511300	2045400	1483500			13521	14437;19947;21799;22666;54854;54855;85219	true;true;true;true;true;true;true
MGYG000000562_00604	5	1	21	7.34898e-14	10103000	1227000	2747000	575140	2482400	1618000	1452900			13522	26712;28664;33766;56264;65057	false;false;false;true;false
MGYG000001420_00859	8	5	21	1.88576e-22	10101000	2514500	542040	1902100	450260	3118600	1573900			13523	10701;14917;20305;31772;33400;59587;77161;92511	true;false;true;true;false;false;true;true
MGYG000000249_01387	5	2	15	1.70368e-14	10094000	4118500	1212700	1919700	536020	635440	1671600			13524	37836;38998;45629;71937;76988	false;false;false;true;true
MGYG000002445_02381	11	2	37	1.35786e-25	10094000	995850	2195700	321010	1589500	2830100	2161700			13525	3764;15108;22589;31874;35445;66808;77702;78195;79325;84643;94309	true;false;false;false;false;false;false;false;false;false;true
MGYG000000031_01052	14	3	42	1.94433e-39	10092000	1563800	817370	149960	6232500	1222600	105970			13526	5077;6136;14455;16338;18193;37600;39200;45613;46174;46175;51591;55435;64416;78929	false;false;false;false;false;false;false;false;false;false;true;true;true;false
MGYG000000099_03116	2	1	9	2.01412e-06	10092000	773720	2161100	2093400	255980	410560	4397300			13527	3276;23948	false;true
MGYG000002528_00987	12	12	20	6.57471e-33	10088000	7953200	0	0	1906300	228930	0			13528	2326;9224;17071;28721;33977;39692;55783;56194;65290;70431;77055;80201	true;true;true;true;true;true;true;true;true;true;true;true
MGYG000003695_02677	5	3	18	1.67986e-13	10088000	2546700	1249500	575140	4145200	896680	674640			13529	17200;28664;33766;65044;90860	true;false;false;true;true
MGYG000000146_00054	3	1	14	1.40351e-08	10087000	1965900	2182100	1462600	2456000	1052500	967670			13530	7166;19336;21759	true;false;false
MGYG000001374_01528	2	1	2	0.00115884	10083000	0	0	0	0	542170	9540500			13531	73346;78729	false;true
MGYG000000022_01230	11	5	38	1.34259e-33	10083000	2641100	1072900	198840	1525500	3895500	748880			13532	3861;12213;17150;19215;21560;28340;55300;60187;74624;79330;80874	true;false;true;true;false;false;false;true;false;false;true
MGYG000001346_01517	4	1	15	5.42687e-11	10080000	1948400	1981100	256890	109590	1599900	4184100			13533	25361;27880;33310;58668	true;false;false;false
MGYG000000084_02177	8	5	21	8.95848e-25	10074000	1684400	1559700	616340	1313900	4083400	816010			13534	5998;9496;15419;21061;40487;43358;61765;88637	true;true;true;true;false;false;true;false
MGYG000000242_00814	4	3	10	6.1354e-10	10072000	0	1464900	1477100	0	312700	6817600			13535	11322;20631;50455;59295	false;true;true;true
MGYG000000133_00297	6	1	30	9.27613e-17	10069000	1248100	1883300	2519700	1636100	1298900	1482800			13536	4926;70131;70464;71162;77529;94275	false;false;false;false;true;false
MGYG000000119_02851	6	6	19	2.98817e-17	10069000	1729100	2317700	170380	1031300	3543800	1276600			13537	8153;18672;26423;28638;35409;93293	true;true;true;true;true;true
MGYG000000231_02132	3	1	10	3.85115e-08	10069000	1281900	1487200	1680600	3112900	1510900	995030			13538	48878;73513;77024	false;false;true
MGYG000002396_00738	4	1	13	3.79726e-09	10067000	1910800	114420	855010	1150300	3955300	2081500			13539	29489;58268;72430;78066	false;false;true;false
MGYG000000022_01088	14	10	40	6.7851e-35	10067000	1335600	984410	0	1597600	5773000	376340			13540	1761;13067;22899;28330;28414;33157;56702;57687;67939;75159;89779;90493;91394;93993	true;true;true;false;false;true;true;true;true;true;false;true;true;false
MGYG000001704_01553	3	1	14	6.59022e-09	10065000	1174300	1930700	2359400	1278600	2175800	1145700			13541	52625;57316;58939	false;false;true
MGYG000003694_02167	8	6	22	7.39442e-21	10064000	2830900	2088200	293530	1306500	897830	2646600			13542	24832;40819;42499;54937;63395;70519;76687;84169	true;true;true;false;true;false;true;true
MGYG000001151_00049	4	1	7	4.44886e-10	10062000	199860	0	0	4558500	4300000	1004000			13543	46648;49781;53101;58639	true;false;false;false
MGYG000000133_01585	7	1	34	7.76281e-17	10060000	1844400	1869200	878990	2117300	1511600	1838900			13544	10172;14306;27727;46230;73179;84082;87821	false;false;false;false;false;false;true
MGYG000003681_01746	11	10	34	1.27953e-30	10059000	1857500	921520	2362100	170480	1241500	3505900			13545	16714;19603;26879;38939;44573;53046;63674;78438;83895;84855;94904	true;true;true;false;true;true;true;true;true;true;true
MGYG000000140_00520	9	1	35	2.12327e-22	10058000	1791800	1183600	1272600	1393800	1315800	3100800			13546	9612;42274;42899;43850;46865;52488;57400;84526;85493	false;false;false;false;false;false;false;true;false
MGYG000003383_00133	2	1	4	1.30968e-05	10056000	0	0	586330	153100	0	9316100			13547	7993;75649	false;true
MGYG000000730_00181	1	1	6	0.000593092	10054000	2563200	2281400	464140	1262500	747060	2735900			13548	77085	TRUE
MGYG000002278_02091	7	1	28	1.47523e-19	10053000	779010	5643700	437990	1535000	433920	1223800			13549	22532;56061;57463;70763;84312;88869;91339	false;false;false;false;true;false;false
MGYG000001315_01703	4	1	19	7.79223e-12	10051000	2084800	1917600	1091200	1942700	977390	2036900			13550	21430;33217;55013;70541	true;false;false;false
MGYG000002545_01699	10	3	36	2.0061e-29	10050000	2546700	937240	0	2108100	3387500	1070700			13551	16107;20400;24015;31262;37377;44408;49458;52726;73850;79781	false;false;false;false;false;true;true;true;false;false
MGYG000000002_03818	7	1	33	3.59096e-18	10046000	2561300	2254800	320350	2356200	2208200	344800			13552	17129;21783;34016;44923;52849;64918;77738	true;false;false;false;false;false;false
MGYG000002278_02667	2	1	10	1.00699e-06	10046000	5354000	112890	0	698940	624030	3255800			13553	53132;81457	false;true
MGYG000001704_01697	6	1	20	2.5041e-17	10045000	1400400	394240	4367500	2371400	972630	538820			13554	5034;7348;11972;56865;59017;66196	true;false;false;false;false;false
MGYG000000142_02095	6	6	10	1.9852e-17	10044000	1264500	0	190090	0	8589100	0			13555	19142;24764;34086;35777;71298;85941	true;true;true;true;true;true
MGYG000002528_01053	7	5	14	1.13856e-17	10042000	1005100	3203400	2305100	855990	44971	2627100			13556	25995;29334;31060;42163;45795;58623;63925	true;true;true;true;false;true;false
MGYG000002395_01605	10	5	18	1.26717e-28	10041000	3822700	0	0	3026400	2059100	1132500			13557	9740;13634;15817;30431;61447;67837;79323;80053;82956;87790	false;true;false;false;true;false;false;true;true;true
MGYG000000251_01159	7	3	27	9.68964e-19	10039000	2121600	2340000	193430	2237400	3043800	102810			13558	21783;33132;34016;36563;37385;54853;77738	false;false;false;true;true;true;false
MGYG000003695_02764	5	2	22	1.40815e-14	10035000	2548200	1739500	149510	1095300	181980	4320700			13559	22277;38613;42195;66496;81930	true;true;false;false;false
MGYG000000140_02882	11	1	40	1.22938e-32	10035000	2614900	1745400	421150	2404800	1101700	1747000			13560	2086;13284;41134;53109;57788;62654;71302;75087;77264;87583;88663	false;false;false;true;false;false;false;false;false;false;false
MGYG000002298_03010	6	3	23	5.51299e-17	10033000	3474200	1107300	2289300	1302300	1390400	468920			13561	402;1873;34819;67431;72399;79118	false;false;true;false;true;true
MGYG000001021_00101	17	10	36	2.53978e-46	10029000	930330	503730	191900	5879300	1022800	1501300			13562	13397;19322;26460;31121;32129;38322;43179;49007;51836;55054;55808;62229;62326;66754;71992;73547;93066	true;false;true;true;true;false;true;true;false;true;true;false;false;true;false;true;false
MGYG000002272_02205	8	2	26	7.33853e-27	10027000	2180900	1088100	511500	1344200	3381700	1520100			13563	14784;38350;44294;52497;54819;56167;59953;85198	true;true;false;false;false;false;false;false
MGYG000001386_01864	9	1	47	1.31702e-25	10022000	2258100	1431700	1415100	2023000	1374600	1519700			13564	5624;18216;32537;46154;54328;70653;72441;79798;84060	false;false;false;true;false;false;false;false;false
MGYG000002272_00733	3	3	3	2.05663e-10	10020000	0	0	0	0	10020000	0			13565	527;59133;85065	true;true;true
MGYG000000242_01712	8	5	29	4.26784e-20	10017000	1560400	2489600	1251600	721610	1244900	2749200			13566	3779;24034;38397;55534;56881;64885;79069;79580	true;false;true;true;false;true;false;true
MGYG000000140_01177	6	1	24	3.17615e-18	10016000	1946100	2507200	1649100	1822700	1274900	815480			13567	33217;41023;53339;70541;72373;85038	false;false;false;false;false;true
MGYG000000229_01488	8	1	28	1.60685e-20	10012000	1745900	2861800	1083600	1384300	1700900	1236000			13568	4645;36033;64026;78449;78452;81631;85292;93447	false;false;true;false;false;false;false;false
MGYG000000249_00407	4	2	14	2.14934e-11	10012000	1301000	1530700	834360	2172200	3295500	878270			13569	13209;19599;32777;86802	false;false;true;true
MGYG000000247_01443	9	2	35	9.29838e-23	10008000	1941600	1008800	1725600	1033800	1430600	2867200			13570	8537;18949;22142;22587;37534;65327;67359;86019;88977	false;false;true;false;true;false;false;false;false
MGYG000003142_00775	2	1	11	8.07522e-07	10007000	949010	2824500	2818400	2419100	979430	16860			13571	48039;68440	true;false
MGYG000000206_02395	11	1	42	1.93767e-29	10006000	2610200	1573800	678920	1128400	2965500	1049300			13572	10362;13625;19671;22753;24069;25546;40436;46202;62043;78175;93628	false;false;false;true;false;false;false;false;false;false;false
MGYG000000045_02233	3	2	14	7.06508e-10	10002000	1827600	1485400	387540	5524900	560290	216450			13573	25756;54232;84949	true;false;true
MGYG000000146_00466	11	1	40	9.65319e-30	10000000	2379700	3340900	1472700	1021200	860590	925210			13574	20008;20585;28369;28370;41757;57440;65505;68440;77187;84157;93221	false;false;false;true;false;false;false;false;false;false;false
MGYG000002478_02348	13	12	30	1.13828e-34	9996800	809290	223450	1775400	118740	277250	6792700			13575	6107;7878;27127;35848;37380;43319;45570;48657;50420;50587;63819;71266;85364	true;true;true;true;true;true;true;false;true;true;true;true;true
MGYG000000251_00350	10	6	29	5.33636e-24	9990800	1135400	2712900	669480	1274100	3151100	1047900			13576	2522;3185;17422;28030;43207;53165;72512;80656;85805;86795	true;true;false;true;false;true;false;true;false;true
MGYG000000562_01303	4	1	15	5.88737e-12	9990800	2282600	1573000	199230	1791100	726820	3418100			13577	8601;22659;24549;83189	false;true;false;false
MGYG000000242_02492	9	3	26	2.33122e-30	9989200	814960	3065900	130990	372120	1692700	3912500			13578	1348;24968;24969;33996;62016;66069;67104;71131;91744	false;false;false;true;true;false;false;true;false
MGYG000002478_04029	12	12	23	8.42599e-28	9989000	742020	275500	1628400	153210	119760	7070200			13579	10376;12753;16456;17344;24395;30281;31950;33610;57484;59160;72567;91711	true;true;true;true;true;true;true;true;true;true;true;true
MGYG000002284_00174	1	1	3	0.000188848	9987500	0	5715700	0	0	4100300	171530			13580	32658	TRUE
MGYG000000259_02422	5	1	18	2.49099e-15	9985800	1717100	1897600	380490	1944300	3204800	841440			13581	35001;35033;45946;64746;66625	false;true;false;false;false
MGYG000002528_02373	7	6	27	8.27214e-21	9982500	2868000	1528800	231400	2280900	878280	2195200			13582	6090;46662;60846;62847;70235;79774;88873	true;true;true;true;false;true;true
MGYG000002560_01111	7	1	31	2.51749e-21	9980300	1009400	1068000	5064700	130370	360840	2347000			13583	13826;56984;60408;72706;80761;82102;86822	true;false;false;false;false;false;false
MGYG000002286_00739	10	1	47	5.19087e-28	9974700	1969200	1849300	1197900	1812800	1113300	2032300			13584	10318;10959;12262;25516;25629;58483;67143;67305;82182;92278	false;false;false;false;false;false;false;false;true;false
MGYG000000060_02888	3	1	8	6.05311e-08	9972800	2343100	1352400	419700	3129300	2042800	685660			13585	48431;57568;74976	false;false;true
MGYG000000022_01084	7	7	23	1.59711e-19	9969800	2238400	684900	0	1293800	4916100	836580			13586	35891;56500;59301;65792;73225;75009;79695	true;true;true;true;true;true;true
MGYG000000022_02186	7	6	18	2.79628e-21	9968600	2597500	321630	0	262850	5448400	1338200			13587	3677;19247;36672;38019;76534;90577;90728	true;true;true;true;true;false;true
MGYG000000038_02673	5	4	16	3.85428e-14	9964200	1293700	2300000	462610	634090	1265100	4008700			13588	13931;16278;33750;61652;91927	true;true;false;true;true
MGYG000000231_00789	8	4	23	3.28119e-24	9961000	911020	2440000	512410	5122900	934520	40178			13589	1038;1597;12747;12951;18003;22818;29051;54751	true;false;false;true;false;true;false;true
MGYG000000084_01886	8	5	23	4.40578e-23	9960900	1769200	3816800	82135	964950	2571700	756090			13590	4174;24036;38801;53060;56120;77593;79065;90746	true;false;true;false;true;true;false;true
MGYG000000249_01689	9	1	47	6.68054e-30	9956000	2611300	1591500	1535200	1762100	1144500	1311500			13591	12064;21560;28339;34171;40494;59354;59361;79008;79328	false;false;false;false;true;false;false;false;false
MGYG000000133_01194	7	4	12	8.00296e-19	9954600	209430	249850	8082300	1016400	312660	83964			13592	13527;17268;33839;38157;47811;76760;90392	false;false;false;true;true;true;true
MGYG000001021_00551	8	6	19	1.85093e-23	9953900	433160	653940	238650	7678500	670490	279230			13593	7784;22769;24612;37797;39312;41016;64560;77783	false;true;true;true;true;false;true;true
MGYG000001756_01864	7	5	14	7.91947e-18	9953000	5542500	365280	145620	1364900	1926700	608030			13594	12190;18753;27622;62678;64863;71528;93057	true;true;false;false;true;true;true
MGYG000000142_00713	3	2	9	3.52966e-07	9952500	1413600	2500000	1026100	0	4032700	979990			13595	29315;33044;92578	true;false;true
MGYG000002438_02458	7	3	21	1.82974e-16	9945900	3408800	1749900	1902100	450260	648660	1786200			13596	14917;16186;33400;46673;47584;59587;77387	false;true;false;true;false;false;true
MGYG000000084_00646	4	3	10	2.75092e-10	9945700	860010	2015100	121160	802340	6049500	97628			13597	51328;81406;86014;88016	true;true;true;false
MGYG000002272_02044	8	2	28	9.73719e-23	9945700	2561500	1505700	0	1467600	3739900	670960			13598	713;17590;23682;27230;59897;65448;65540;66967	false;true;true;false;false;false;false;false
MGYG000000026_01042	11	2	37	8.17004e-30	9944800	1565100	1933200	539540	1665100	1216400	3025500			13599	8818;14058;21402;30694;42276;52487;59838;63834;85883;86226;87611	false;true;false;false;false;false;false;true;false;false;false
MGYG000002445_01493	6	2	19	2.40342e-17	9944000	972630	1263900	2168900	584310	1754300	3200000			13600	27423;43332;58110;65410;70642;77347	true;false;true;false;false;false
MGYG000002396_00240	14	1	33	6.91108e-35	9941300	2505100	174450	0	720010	5328800	1212900			13601	4157;7829;8157;12416;24024;26944;40679;51671;66715;68985;72916;76987;79355;90996	false;false;false;false;true;false;false;false;false;false;false;false;false;false
MGYG000001345_03009	10	1	43	1.4118e-31	9938000	1043300	959240	2636800	163170	702640	4432800			13602	2275;10959;12296;13274;30187;58477;59649;90519;91878;94856	true;false;false;false;false;false;false;false;false;false
MGYG000002438_00804	3	2	12	6.76793e-09	9936800	1184200	2337200	1039000	0	2345600	3030700			13603	9977;62239;82404	false;true;true
MGYG000000078_01045	12	3	45	6.81587e-36	9936200	2301500	2165900	926920	1888300	1125500	1528000			13604	13914;19320;50326;57447;62224;62326;65389;74000;76373;77020;80175;91897	false;false;true;true;false;false;false;true;false;false;false;false
MGYG000000119_01721	5	1	18	1.85057e-12	9933900	1398500	1975100	1395600	1599100	1354600	2211100			13605	10482;15435;34580;65570;78285	true;false;false;false;false
MGYG000002528_00153	9	2	41	5.96092e-26	9930200	2159500	2019100	927970	2267900	1434100	1121600			13606	15675;23016;30320;33479;38237;61371;63593;73068;89512	false;false;true;false;true;false;false;false;false
MGYG000000249_00928	6	1	28	2.88484e-16	9930000	2179400	2053400	652830	1932400	1274100	1838000			13607	27504;41843;51492;52456;57449;85688	false;false;false;true;false;false
MGYG000002438_02046	7	1	23	2.14385e-18	9926300	915320	380530	1092900	36794	4843800	2656900			13608	11365;27030;60655;84244;84362;84588;87821	true;false;false;false;false;false;false
MGYG000001338_01481	7	7	14	2.43829e-18	9924900	867290	781910	0	6865800	1409900	0			13609	19826;23526;58874;61528;77677;84278;93814	true;true;true;true;true;true;true
MGYG000002602_00557	2	1	5	4.15068e-05	9923900	66359	5232700	0	67758	4557200	0			13610	53115;90218	true;false
MGYG000001345_01796	2	2	7	2.9921e-09	9923100	0	0	8690200	0	1232900	0			13611	15722;84197	true;true
MGYG000001756_00115	15	8	41	6.45294e-43	9923000	5531000	579340	132750	1789400	1015800	874640			13612	13449;13960;21552;27680;28772;35595;36819;48669;50874;51100;51880;55698;68615;77566;78723	false;true;true;true;true;false;false;true;true;true;false;true;false;false;false
MGYG000000133_02333	12	1	52	3.55483e-38	9921900	2315600	1619300	1493200	1709500	1561200	1223100			13613	25893;36888;36889;38312;39007;42632;45676;47920;56224;82385;87205;88877	true;false;false;false;false;false;false;false;false;false;false;false
MGYG000000242_00995	7	3	31	5.08715e-21	9921600	2011600	1787500	1011700	1691100	1162100	2257600			13614	25322;31689;42360;43315;52175;56085;73435	false;true;false;true;false;true;false
MGYG000001356_02118	5	2	24	2.09655e-17	9917100	3967000	1428600	856300	578780	576290	2510100			13615	38033;50584;64309;83558;92314	false;false;false;true;true
MGYG000003697_01108	1	1	1	0.00169761	9915500	0	0	0	0	0	9915500			13616	85063	TRUE
MGYG000000193_00474	3	2	7	1.04433e-06	9913000	1559900	839170	0	289290	1683600	5541100			13617	71591;71754;74086	true;false;true
MGYG000002478_00786	1	1	3	0.00104437	9912700	726240	0	4078700	0	0	5107700			13618	46404	TRUE
MGYG000001374_02481	4	1	16	1.80509e-12	9910600	1726000	2451700	1857000	2052900	1262500	560540			13619	9549;62781;69947;88478	true;false;false;false
MGYG000000231_00375	1	1	2	0.0369006	9909000	3564700	0	6344300	0	0	0			13620	40522	TRUE
MGYG000002528_00846	1	1	5	0.00651466	9905800	1553800	1381100	2570400	0	1282300	3118200			13621	92073	TRUE
MGYG000000052_00822	6	1	11	8.84812e-15	9900400	100040	4013000	0	4214100	0	1573300			13622	23756;46389;72010;74620;79365;93666	false;false;false;false;true;false
MGYG000003383_00895	7	1	28	4.06384e-20	9899300	3140200	0	605690	1549000	3015200	1589200			13623	5284;5286;6704;7423;40489;70607;72434	false;true;false;false;false;false;false
MGYG000000038_02376	4	2	18	7.34419e-10	9898600	1854900	1514600	1764100	2000600	1489200	1275100			13624	9992;44879;89728;94239	true;false;true;false
MGYG000002445_01048	3	1	12	3.32026e-08	9895900	1934600	2216200	1824800	755260	1785600	1379500			13625	49070;70137;83739	false;true;false
MGYG000002312_02599	9	3	36	4.03302e-25	9892500	2849500	1776100	1133800	2244900	972610	915610			13626	8915;20586;24659;73742;75550;83788;91701;94355;94514	false;true;false;true;false;false;false;true;false
MGYG000000022_00916	10	8	27	8.0611e-33	9891800	2614700	778300	0	788710	5311900	398240			13627	19201;27787;27828;36926;43702;43741;48861;55952;84431;92074	true;true;true;true;false;true;true;true;false;true
MGYG000000263_01059	10	1	36	4.75033e-26	9891300	3545100	673530	1789800	2450500	407620	1024700			13628	26358;52380;54424;56107;60280;60528;62869;68864;84927;89363	false;false;false;false;false;true;false;false;false;false
MGYG000002312_01065	8	2	32	5.43131e-23	9891300	2227500	1708800	619970	3114900	1592300	627860			13629	17761;18268;26237;29054;45248;69193;86726;92151	false;false;false;false;false;true;true;false
MGYG000000262_02701	2	1	11	1.58047e-06	9890400	2251800	1951900	330090	1940600	1211000	2205000			13630	4659;55669	true;false
MGYG000001021_01099	11	5	31	2.53734e-28	9886000	1359500	951460	843450	4981600	798240	951790			13631	381;15349;26736;34975;40877;50419;70787;74780;79686;81154;94458	true;true;false;false;false;false;true;false;true;true;false
MGYG000000026_01448	13	10	24	4.50822e-35	9883800	780030	362040	24600	295070	220860	8201200			13632	627;1524;12729;13549;18340;23505;29684;35116;49262;52237;75909;79490;85186	true;true;true;false;true;true;true;false;true;true;true;true;false
MGYG000002563_01446	9	4	30	2.55384e-26	9883100	1740200	996820	535650	811580	4782900	1015900			13633	2549;42558;54328;54364;70627;70663;72447;83465;83746	false;false;false;true;false;true;true;true;false
MGYG000001345_02327	2	1	8	4.27418e-07	9877200	604750	361890	6080700	239760	331510	2258600			13634	26715;30600	false;true
MGYG000002445_02593	8	3	22	1.01255e-25	9876400	895370	2315000	429500	191210	896940	5148400			13635	3650;31740;33932;68535;70490;77813;87298;90139	true;false;true;false;true;false;false;false
MGYG000002560_01707	6	1	15	1.39604e-15	9872000	475230	0	6265900	0	25561	3105400			13636	7610;23008;33356;35556;60071;66522	false;false;false;true;false;false
MGYG000001374_02041	12	5	25	7.56264e-27	9870600	497050	423920	6568300	1234400	683450	463480			13637	1567;14560;16619;21972;51530;57608;62180;62594;76897;84805;84806;86276	false;false;true;false;true;false;false;true;false;false;true;true
MGYG000001756_01771	5	1	29	6.44186e-14	9869100	2427200	1196400	1322300	1575100	1329900	2018300			13638	40650;44143;51118;62265;79649	false;false;true;false;false
MGYG000001704_01683	8	1	33	1.19444e-22	9867400	2316800	1659400	1098600	1810200	2169400	813010			13639	24338;29801;34793;44603;64666;67151;77657;86827	false;false;false;false;false;false;false;true
MGYG000000002_01272	5	1	26	4.54543e-16	9867200	1190800	1438200	535620	869190	928330	4905000			13640	5616;5652;6244;43786;90988	false;false;false;true;false
MGYG000000002_02450	8	3	23	4.18325e-20	9863800	2970900	1544400	113690	2782200	1598500	854140			13641	7905;33358;48275;52337;66249;78643;84547;88791	true;true;false;false;false;false;false;true
MGYG000001315_03565	9	3	45	4.63658e-26	9859700	1245700	2433200	928280	1639000	1101600	2511800			13642	16243;23312;28006;45556;51485;54669;58179;81273;83430	false;false;true;true;false;false;false;false;true
MGYG000003899_01723	7	2	21	2.35428e-19	9858400	3814800	1695200	81016	1462700	2062600	742080			13643	10068;33505;50705;72403;73090;75384;76922	false;true;false;false;true;false;false
MGYG000000044_03007	5	3	13	1.4762e-12	9857700	3563900	1203400	0	0	1066900	4023600			13644	3658;8831;9773;35947;36257	true;true;false;false;true
MGYG000001380_00784	5	2	18	1.285e-14	9852200	3357600	1314400	2476500	1224800	412180	1066800			13645	3900;16042;50271;54768;83713	true;false;false;true;false
MGYG000000251_02113	11	2	41	5.31915e-29	9850600	2203500	2255000	617460	2023800	1748300	1002500			13646	5181;11820;15675;23016;33479;51205;56884;57174;61371;63593;73068	true;false;false;false;false;false;true;false;false;false;false
MGYG000000002_02883	6	2	22	1.18467e-15	9847500	782440	697090	7027900	559000	456360	324770			13647	32070;32445;59260;84250;93438;94592	false;false;false;false;true;true
MGYG000001380_00601	7	1	34	3.42628e-20	9847400	1412600	2297400	2013800	1389600	906320	1827600			13648	17206;37774;38964;68881;78507;79838;88299	false;false;false;false;false;false;true
MGYG000000200_00025	11	1	37	4.06269e-30	9841600	3797600	789230	87795	2354100	2573000	239880			13649	19457;22786;49474;49959;58505;69012;73257;83005;84041;88914;93189	false;false;false;true;false;false;false;false;false;false;false
MGYG000000251_00137	7	2	35	2.73531e-19	9837800	1874800	3081200	1173100	1724900	1656800	326930			13650	18291;38048;38585;62424;65428;76572;93988	false;false;false;false;false;true;true
MGYG000001345_03753	8	2	30	7.66879e-24	9835300	449640	1135700	1411600	0	1669000	5169300			13651	16134;26339;30608;47684;67990;80094;81263;91893	false;false;false;false;false;false;true;true
MGYG000002480_00396	8	3	30	7.11651e-24	9835100	3291000	1653700	352410	764270	1371400	2402400			13652	6818;15536;26808;41988;53646;57230;79212;89965	true;false;false;false;true;false;false;true
MGYG000001359_01200	6	5	19	5.45798e-18	9834400	5224300	983970	426770	1077400	1023300	1098700			13653	27160;31503;46513;59037;66497;90933	true;true;false;true;true;true
MGYG000000002_03819	6	4	24	1.65287e-21	9829600	3426500	2853900	431810	1975100	792500	349800			13654	979;28786;80753;86213;90908;91701	true;true;true;true;false;false
MGYG000003899_02171	6	1	19	2.88079e-17	9826300	1810800	316590	0	895650	5775800	1027500			13655	10282;16669;30891;48499;63527;64800	false;false;false;false;false;true
MGYG000000052_00697	6	1	35	3.25628e-19	9826200	1596800	1338000	1010900	1446100	1461200	2973300			13656	17253;18950;22587;33802;40527;65336	false;false;false;false;true;false
MGYG000001756_01047	8	6	16	4.48852e-21	9820800	7443200	288280	0	690160	1146700	252440			13657	33840;36454;44554;47289;51397;59606;61985;80255	true;true;true;true;true;false;false;true
MGYG000001756_01039	8	6	15	1.04403e-21	9820500	6280100	532430	488820	1563300	734890	220860			13658	3805;18615;30253;37476;40462;52336;75420;85579	false;true;true;false;true;true;true;true
MGYG000001300_02907	2	1	9	3.00773e-07	9817000	4277300	105950	0	3213100	280760	1939900			13659	25150;90105	false;true
MGYG000000022_01210	3	3	11	2.66609e-08	9815800	3385700	0	0	1617600	3104900	1707700			13660	7874;21994;59245	true;true;true
MGYG000000052_01517	2	1	6	1.85996e-05	9813100	1360500	4340500	0	1317900	1247300	1546900			13661	13261;44157	true;false
MGYG000000002_03269	11	3	33	1.11114e-29	9811000	2289100	1308500	561800	3572800	1466500	612370			13662	8404;18302;18507;18508;24450;42659;51888;57279;62448;68402;73417	false;true;false;false;false;true;true;false;false;false;false
MGYG000003681_01250	9	1	37	2.99009e-26	9807800	1009300	1525100	3107300	0	831940	3334100			13663	11951;30029;38389;39111;48859;49955;57283;60587;72620	false;false;true;false;false;false;false;false;false
MGYG000001300_01656	1	1	2	0.00819316	9806900	0	0	3423900	0	0	6383000			13664	42870	TRUE
MGYG000000084_00852	3	3	4	4.20663e-08	9805400	0	7100700	0	0	2704700	0			13665	54518;83403;83527	true;true;true
MGYG000002312_02570	7	2	29	1.7273e-16	9805200	2382700	1151800	2319700	1737700	1756200	457030			13666	1062;36719;38995;42137;76643;86705;87826	false;false;true;false;true;false;false
MGYG000002545_02395	5	3	17	1.21951e-14	9804300	4049200	2139400	48721	684500	2235600	646850			13667	11592;16966;81755;91184;93817	true;true;false;false;true
MGYG000000262_03020	3	1	12	9.58194e-09	9802000	564400	2818800	0	2841700	1845800	1731300			13668	6439;12853;40608	false;false;true
MGYG000000038_01068	11	9	34	2.30474e-29	9800600	2165300	2737300	293110	1053000	1884000	1667900			13669	25499;32153;37793;40253;45217;50336;72715;73945;76557;83400;83951	false;true;true;true;true;true;true;true;false;true;true
MGYG000002545_02438	11	1	37	1.15386e-28	9798200	2070900	1108100	0	1088800	4859700	670630			13670	3221;13838;28524;34195;34509;39080;51727;52412;56311;63052;90779	false;true;false;false;false;false;false;false;false;false;false
MGYG000000730_01934	2	1	4	0.000199042	9798000	9738200	0	0	46533	13242	0			13671	30861;79334	true;false
MGYG000003697_01833	4	4	4	4.96423e-13	9795600	0	0	0	0	0	9795600			13672	28303;53229;54594;58061	true;true;true;true
MGYG000000078_01001	9	6	19	5.95692e-26	9794000	2922400	4094200	0	547320	1156300	1073800			13673	8071;8509;18718;26508;33598;40075;41468;46840;55060	true;true;false;true;false;false;true;true;true
MGYG000000243_02340	9	7	18	4.42095e-26	9793200	3099800	2330100	2109700	349800	530960	1372900			13674	8473;12070;16837;48532;52503;64340;65055;72870;81196	true;false;false;true;true;true;true;true;true
MGYG000000263_00878	3	2	7	9.44359e-08	9793000	1483900	1775200	0	3718300	2667400	148260			13675	26682;90751;92205	true;false;true
MGYG000003695_01785	11	5	35	9.64615e-27	9791900	2506300	698780	1272600	1393800	1315800	2604600			13676	9612;24371;42274;42899;43850;46865;52488;57400;59385;61669;85493	false;true;false;false;false;true;false;true;true;true;false
MGYG000000142_02169	5	1	23	1.94474e-16	9789600	2451400	1699500	760010	1719200	2305200	854230			13677	6173;27685;78409;80781;85877	false;false;false;true;false
MGYG000000084_02322	9	6	20	1.44966e-20	9778300	1037500	2621400	1462500	457610	3327100	872070			13678	1712;17428;22389;34576;56863;62190;79441;87032;88094	false;true;false;false;true;true;true;true;true
MGYG000002312_01602	3	1	12	4.85673e-09	9775800	2454600	1547800	1764600	1628200	1227700	1152800			13679	18898;52193;58713	true;false;false
MGYG000003694_01712	7	5	28	1.01659e-20	9770900	2947800	393830	28423	161500	1027700	5211600			13680	23551;23650;37648;47532;52887;68499;90328	true;false;true;false;true;true;true
MGYG000000036_01704	6	2	13	8.24004e-15	9769700	497620	196560	0	2098100	6730300	247090			13681	12714;17871;67146;73025;91794;91877	false;false;false;true;false;true
MGYG000002563_00726	3	2	5	2.01145e-06	9766400	245130	0	0	0	7214700	2306500			13682	18011;75154;94233	false;true;true
MGYG000000190_00891	3	1	9	1.23656e-09	9761000	3040600	1039900	449890	3359100	1530400	341210			13683	8604;10747;41469	false;false;true
MGYG000002545_00121	10	1	39	7.79291e-32	9759300	2820800	1488600	194170	1485600	3128500	641670			13684	3861;12213;17150;19215;21558;28339;55300;60186;74624;79330	false;false;false;false;false;false;false;true;false;false
MGYG000001151_01590	5	3	10	3.20982e-16	9756600	4184500	136680	0	1121500	4049500	264380			13685	7709;66621;69133;74390;85177	true;false;false;true;true
MGYG000003921_01716	6	1	20	9.25311e-17	9755700	2063700	1588500	426250	1873600	3175500	628150			13686	28664;39978;47648;56504;56958;83207	false;true;false;false;false;false
MGYG000001315_03136	5	3	21	1.48179e-13	9755200	1106800	2781100	1156200	1030700	1463300	2217000			13687	2631;29544;34030;78591;91249	true;false;true;false;true
MGYG000000041_03124	4	1	15	1.39219e-12	9752600	4445300	3194400	609100	514630	697220	291900			13688	5337;17683;47735;66069	true;false;false;false
MGYG000001756_01483	11	5	31	6.69766e-26	9744000	4311400	861320	559510	1137600	1511800	1362300			13689	3263;4156;5558;8818;20557;21351;55818;80265;85885;86921;92308	true;true;true;false;false;false;true;false;false;false;true
MGYG000002272_00473	11	3	18	6.89533e-30	9743500	1065700	274330	0	289570	8007600	106270			13690	7095;14029;20261;22539;30391;33175;38254;40426;41741;53334;82171	false;false;false;false;true;false;false;true;false;false;true
MGYG000000022_00858	6	6	14	1.23088e-18	9739500	3009400	1098400	0	831860	4522800	276960			13691	14259;33474;47273;47354;80739;85911	true;true;true;true;true;true
MGYG000000133_01144	7	1	31	2.71231e-19	9739200	1542500	1499600	3297300	1143200	1854400	402250			13692	1062;17221;42137;58246;70700;86705;87826	false;false;false;false;true;false;false
MGYG000001374_01688	10	1	42	6.13335e-28	9738700	2698700	1624300	1302600	1738700	645960	1728500			13693	3931;9036;16381;20271;20707;23203;29062;40868;76170;88705	false;false;false;false;false;false;false;false;false;true
MGYG000000249_01943	15	6	50	4.36753e-39	9737800	2967300	949910	2448100	1176100	1171700	1024600			13694	8339;13592;19880;34551;34552;34788;35980;36320;45614;46449;55787;66936;69661;79270;84922	true;true;false;false;false;false;true;true;false;false;false;true;true;false;false
MGYG000000078_02169	8	4	26	1.49592e-19	9733400	1653100	2206600	855050	1327000	2956400	735220			13695	5871;19162;22883;41084;43789;45850;55652;90047	false;true;true;true;true;false;false;false
MGYG000001704_01324	6	2	22	3.65761e-16	9730100	1252900	512430	4608200	1301100	840760	1214600			13696	11859;19645;41183;73189;78591;93326	false;false;false;true;false;true
MGYG000000140_01484	5	3	16	7.56432e-13	9723200	2468000	3518700	1310200	1311400	416880	698030			13697	912;34412;62895;76244;85557	false;false;true;true;true
MGYG000000212_02157	4	1	14	1.2597e-09	9720300	1720500	1132300	1297700	4037200	965860	566740			13698	8665;10129;44891;59577	false;false;true;false
MGYG000000078_02285	6	2	23	4.16062e-16	9718200	1266500	3108300	195460	1742800	1494800	1910300			13699	5018;49289;71195;83896;90950;93524	true;false;false;true;false;false
MGYG000000242_00916	3	1	14	5.43497e-10	9716400	1994800	1545600	917260	1459800	1069900	2729000			13700	1253;21192;82418	false;true;false
MGYG000000249_00288	5	1	20	2.19682e-17	9713800	4167600	826150	2463400	727730	659420	869380			13701	1570;16442;64132;72522;84356	false;false;false;false;true
MGYG000001374_01883	7	1	35	3.46953e-18	9709700	1934800	1425400	2176000	2124000	1341100	708320			13702	3031;15208;28607;47603;62409;72212;89584	true;false;false;false;false;false;false
MGYG000000078_00217	9	2	30	5.34387e-25	9709200	1174400	3568600	291080	1974400	1520100	1180600			13703	2807;7495;52022;54907;55969;60806;70703;76408;90483	false;false;false;false;true;false;false;true;false
MGYG000000242_03420	3	2	8	1.16763e-08	9708800	693990	2639700	0	470870	995830	4908400			13704	64971;71853;81119	true;true;false
MGYG000001338_02542	6	6	26	8.02986e-19	9705700	3101800	1917100	700460	1650800	606890	1728600			13705	16491;38158;39953;40112;67795;93394	true;true;true;true;true;true
MGYG000000002_00929	6	1	23	1.08654e-13	9703100	797960	1810800	2089600	3009400	1726400	268910			13706	10940;19249;23545;48723;51304;90576	false;false;false;false;true;false
MGYG000002286_02513	2	1	7	5.26267e-06	9699800	562750	1151000	1115700	1039000	962400	4869000			13707	27163;89495	true;false
MGYG000002478_00103	8	8	22	2.80378e-24	9699700	1331100	573590	1926800	0	1040800	4827400			13708	9909;15865;24931;26314;42770;56048;77137;93564	true;true;true;true;true;true;true;true
MGYG000000262_02525	7	5	29	6.4013e-18	9693500	1429800	1412900	928570	2252200	1186000	2484000			13709	25572;30744;59215;61169;64249;71345;75144	true;false;false;true;true;true;true
MGYG000001292_01195	2	2	12	3.00773e-07	9692800	3995600	705090	1298800	838520	2854800	0			13710	27888;63102	true;true
MGYG000002445_02379	8	2	30	7.46154e-21	9690000	2072700	2737800	478420	1640400	1375200	1385500			13711	828;27170;42894;44550;52728;53736;80100;85927	false;false;false;false;false;true;false;true
MGYG000002478_00797	3	3	14	2.81066e-09	9686200	1948400	1587400	256890	109590	1599900	4184100			13712	27880;33310;58668	true;true;true
MGYG000002445_00103	10	1	36	6.32895e-29	9685500	1245600	1751100	216230	1146500	1590700	3735300			13713	9096;20041;25499;31848;31849;34870;45401;81822;83953;87292	true;false;false;false;false;false;false;false;false;false
MGYG000000142_01539	3	1	13	8.85134e-09	9682800	1920600	1443000	2037100	2180500	1164300	937320			13714	10130;14072;59577	true;false;false
MGYG000000044_01485	5	2	16	9.44231e-16	9681700	616470	348880	445220	38285	466550	7766300			13715	4639;10266;41849;55260;60078	true;false;false;false;true
MGYG000003656_00045	11	1	42	1.04204e-30	9679800	1878000	1505100	566840	1811200	2162200	1756400			13716	8278;16060;17256;27074;31332;45230;53290;56260;65369;72105;94409	false;false;false;true;false;false;false;false;false;false;false
MGYG000002286_01368	10	3	34	6.10186e-25	9679400	1484900	2319500	943200	1467900	1460500	2003500			13717	2435;17097;27503;49897;51492;57449;61410;65568;79137;85687	true;false;false;true;false;false;false;false;true;false
MGYG000003681_02941	6	2	17	1.15243e-18	9679100	1340500	1003300	1992600	0	1198800	4143800			13718	32495;53617;56934;72285;92403;94732	false;true;false;true;false;false
MGYG000000190_00258	2	1	7	0.000144515	9676500	1757400	400570	0	3996300	0	3522300			13719	5626;25162	true;false
MGYG000001300_00080	11	3	33	1.17781e-32	9675900	1370500	337400	85990	895210	5004400	1982300			13720	2680;9143;9748;10784;37840;58963;60223;66154;70037;75967;91598	true;true;false;false;false;false;false;false;false;false;true
MGYG000001338_03504	5	5	11	4.57244e-12	9675000	1281000	4967000	621800	666280	1394700	744260			13721	38;18278;28917;60850;88986	true;true;true;true;true
MGYG000000052_00542	7	1	16	1.47134e-21	9669000	6560900	0	0	365610	2737100	5370.4			13722	17466;39829;51894;60172;65104;79607;81118	false;false;false;false;true;false;false
MGYG000000243_01109	1	1	4	0.00232881	9668700	3649500	0	0	780090	3584700	1654400			13723	53779	TRUE
MGYG000002470_00333	9	3	17	2.41363e-18	9667800	3789000	462070	112070	1094400	2168900	2041400			13724	4565;26593;29912;50572;56131;58343;64356;65697;92348	false;false;true;false;false;false;true;false;true
MGYG000003697_01154	7	2	17	3.34056e-18	9666600	229330	0	0	1452300	3246400	4738500			13725	32809;33519;39563;39596;57076;62794;78940	false;false;false;true;true;false;false
MGYG000001300_02393	7	1	28	6.53162e-21	9661600	2073600	673440	0	1925400	3283500	1705600			13726	15954;16107;24015;37426;52726;73850;79781	false;false;false;true;false;false;false
MGYG000000242_02600	10	5	32	5.94122e-28	9651200	726100	1426100	247960	596530	1176200	5478400			13727	6399;9347;11023;11628;12505;27841;34938;47127;85361;93977	false;true;false;true;true;false;true;false;true;false
MGYG000002312_02511	3	2	13	6.20214e-11	9651100	758300	2853000	2382900	1406900	1941500	308500			13728	61212;80285;89167	false;true;true
MGYG000000242_00385	5	2	21	2.01641e-16	9650000	1783300	3425700	701380	1322100	616510	1801000			13729	11532;34089;48188;62186;92136	false;false;true;false;true
MGYG000000142_00072	9	4	30	2.31694e-25	9644400	2139700	3545900	580980	1392200	1806300	179420			13730	9735;22190;42266;59438;67814;72119;75379;77717;94896	false;false;true;false;false;false;true;true;true
MGYG000003694_01244	9	8	13	4.02146e-22	9642100	681950	500620	0	267130	300780	7891600			13731	18007;22843;27606;31167;32088;45388;50675;67909;72840	true;true;true;true;false;true;true;true;true
MGYG000001374_02455	4	2	17	7.65193e-11	9641400	391540	526700	530170	312420	7639000	241540			13732	51232;55063;58547;63610	true;false;true;false
MGYG000002272_01289	16	2	46	5.06428e-44	9641300	2835800	666030	0	2018400	3522500	598610			13733	11447;14870;34702;37833;38463;44676;50170;53925;53966;54665;56315;75982;77876;85039;87087;90516	false;false;false;false;false;false;false;false;false;false;false;false;false;false;true;true
MGYG000002312_01109	8	1	30	5.01766e-22	9639400	1288400	589080	584100	5849600	633520	694610			13734	10768;13811;29864;59096;64978;74616;75215;86754	false;false;false;false;false;false;true;false
MGYG000002470_03687	10	1	40	8.84062e-29	9634000	1032500	876480	2948500	163170	655170	3958200			13735	10959;12296;12675;13274;58477;59649;71180;90519;91878;94856	false;false;true;false;false;false;false;false;false;false
MGYG000002284_00986	2	2	3	7.03138e-08	9632300	0	1170500	0	0	8461800	0			13736	7942;30928	true;true
MGYG000000002_03067	6	2	20	1.37439e-15	9628100	2852700	595120	1250200	3388600	821600	719820			13737	21819;36164;37788;74012;92849;93114	true;false;false;false;false;true
MGYG000001300_00355	11	1	37	1.7217e-28	9622600	1670000	1098500	0	1552500	4857300	444340			13738	13067;18263;28330;28414;33157;67939;75159;89779;90495;91391;93993	false;false;false;false;false;false;false;false;false;true;false
MGYG000000119_02886	8	1	39	1.58853e-23	9621300	1557900	1369700	863720	1503800	2250700	2075500			13739	2549;18215;42558;54328;70652;72441;79798;84061	false;true;false;false;false;false;false;false
MGYG000002602_01640	7	4	19	4.87117e-20	9616500	1187700	1103000	150300	1313900	4405800	1455800			13740	5257;5423;10669;29459;45512;64667;70795	false;false;true;true;true;true;false
MGYG000000212_03148	5	2	14	8.46693e-14	9614800	1493400	461940	4248000	1618800	720680	1072000			13741	18437;33934;43494;63240;73215	true;true;false;false;false
MGYG000000260_00883	6	5	20	3.5559e-19	9614800	2660300	227240	522870	2525600	3189300	489500			13742	4961;21079;26755;41903;83990;92268	false;true;true;true;true;true
MGYG000000262_02524	9	7	24	6.26198e-22	9613200	2249600	2021000	857080	1195600	1421300	1868600			13743	11102;13657;41342;57719;64696;67086;72811;88482;89253	false;true;true;true;false;true;true;true;true
MGYG000000146_03224	6	1	27	4.56338e-17	9612000	1552900	1596200	570480	1819800	1022600	3050000			13744	9697;19751;25903;30853;62673;65260	false;false;false;false;true;false
MGYG000000262_01369	7	6	21	5.89471e-21	9612000	46833	1701200	79078	1914100	2513100	3357700			13745	8688;24968;24969;34423;62017;66516;67104	true;true;true;true;true;true;false
MGYG000002445_01083	8	5	22	4.18712e-21	9611100	982770	1851000	575140	1151200	1036900	4014100			13746	3993;4212;4213;28664;33766;63153;65041;94011	false;true;true;false;false;true;true;true
MGYG000003656_00485	2	1	8	1.98476e-06	9610400	3409300	566710	466830	1031200	3667000	469430			13747	2633;29495	false;true
MGYG000000036_00610	3	3	4	6.67133e-09	9608900	0	0	0	0	9608900	0			13748	37176;62612;73476	true;true;true
MGYG000001386_01879	3	1	15	7.56225e-09	9607300	293790	404010	4834800	176000	1935100	1963500			13749	36210;80995;92116	false;true;false
MGYG000000076_02596	6	4	20	1.18159e-17	9605100	2826000	885480	2201600	1795400	702290	1194300			13750	26781;28557;29066;41947;74382;83904	true;true;false;true;false;true
MGYG000002563_01503	6	2	17	1.98404e-18	9602700	1244700	2137800	664570	793550	3324300	1437600			13751	15072;30240;38241;38562;62645;79044	true;false;false;false;false;true
MGYG000002563_02770	6	1	17	1.98404e-18	9602700	1244700	2137800	664570	793550	3324300	1437600			13752	15072;30240;38241;38562;62645;79044	false;true;false;false;false;false
MGYG000000142_02806	4	4	18	2.15565e-12	9602300	1161700	1346600	2685200	1520500	2723600	164730			13753	18419;32165;37503;75498	true;true;true;true
MGYG000001704_02785	3	3	4	1.07273e-07	9602200	0	0	8825200	0	0	777030			13754	67068;70472;94345	true;true;true
MGYG000002470_02342	13	6	20	2.73501e-36	9598500	5702700	1375700	157180	0	493220	1869700			13755	6271;12105;15385;15869;26027;29195;30883;51989;57767;67048;70009;76669;79556	true;false;false;false;false;true;false;false;true;true;false;true;true
MGYG000000262_01678	7	5	29	9.91681e-20	9590700	839960	888610	784110	2841300	2490700	1745900			13756	958;31668;32387;37977;47809;76166;84400	true;true;false;true;false;true;true
MGYG000000190_00995	12	4	35	1.397e-33	9588400	4871100	1224100	630960	931160	672510	1258500			13757	6683;8254;13545;14038;41788;43888;66922;68440;82546;84157;84651;93220	false;false;false;true;true;true;false;false;true;false;false;false
MGYG000003937_00708	6	5	19	7.84057e-19	9588000	1537900	1197800	0	1198900	4730300	923120			13758	60831;75336;77010;78810;92544;94378	true;true;true;false;true;true
MGYG000003685_00749	6	1	15	1.11363e-15	9587500	2912900	1170100	0	2349200	3155300	0			13759	15156;37791;40802;69989;77432;79487	false;false;false;false;false;true
MGYG000002278_02427	5	1	17	1.18508e-13	9584000	1443700	2900900	0	1259200	2062900	1917200			13760	8329;30687;57270;92924;94530	false;false;false;true;false
MGYG000002286_02271	1	1	2	0.000321776	9579900	0	0	8110000	0	0	1470000			13761	59349	TRUE
MGYG000002396_00414	7	1	28	7.88732e-22	9579000	2324100	217760	1067000	1554400	2596900	1818900			13762	11474;13421;14981;43622;49958;82852;86622	false;false;false;false;false;false;true
MGYG000003656_00433	8	4	27	2.03174e-24	9573500	3603900	752800	379510	1089400	1356500	2391400			13763	2383;2551;42534;54328;72432;72447;79592;84078	true;false;false;false;true;false;true;true
MGYG000000084_02583	11	3	41	7.44389e-34	9573400	1177900	2600700	172230	1325100	3639700	657780			13764	13003;21673;24870;28034;28981;45474;47638;57371;60696;74323;88850	true;false;false;false;true;false;false;false;true;false;false
MGYG000000044_03240	9	1	41	5.32114e-27	9570900	1014300	959240	3081100	163170	711260	3641700			13765	10959;12296;13274;30187;51401;59649;90519;91878;94856	false;false;false;false;true;false;false;false;false
MGYG000000160_01187	4	2	5	7.68475e-09	9569400	1683000	3123600	2992900	0	0	1770000			13766	60544;68227;81519;90812	true;false;false;true
MGYG000001409_00796	5	1	14	7.55726e-13	9567300	2805600	1445200	1227200	570220	1097600	2421400			13767	626;27810;32833;34228;84662	false;false;true;false;false
MGYG000000133_00179	2	1	6	1.12671e-05	9566000	1515200	691910	3343900	0	1760700	2254300			13768	3768;36534	true;false
MGYG000002395_00712	6	2	22	2.3172e-15	9561100	2279500	0	987580	1567100	4120000	606910			13769	16781;31483;37276;38935;68521;88605	false;false;false;true;false;true
MGYG000001338_03165	13	13	52	3.45615e-34	9561000	1658100	2854100	730410	2575200	982220	761010			13770	5905;8599;14381;23972;32664;37764;38542;44125;51062;58391;71842;82688;90654	true;true;true;true;true;true;true;true;true;true;true;true;true
MGYG000000251_02838	12	1	33	9.99869e-31	9556800	3096500	2173400	0	182520	1422600	2681700			13771	3984;17457;42861;42862;44694;48102;52327;54016;54468;83640;89498;90702	false;false;false;false;false;false;false;true;false;false;false;false
MGYG000001374_02436	7	5	19	3.8676e-19	9553900	554720	1207700	5593300	693800	1504300	0			13772	14971;36808;36885;39372;61150;72137;82089	true;true;true;false;true;false;true
MGYG000000140_00868	4	1	14	3.72903e-11	9553400	1661600	1647300	2015400	930370	906810	2392000			13773	44715;47490;48896;68570	false;true;false;false
MGYG000002272_01551	7	2	21	1.10612e-19	9552100	1056000	744870	0	585690	5869500	1296100			13774	10012;14858;36013;40257;63209;80216;81074	true;false;false;false;false;true;false
MGYG000000022_00055	2	2	10	6.26547e-07	9551400	1677400	1513800	0	3174500	2734200	451520			13775	6588;81641	true;true
MGYG000001346_00204	9	3	29	3.23925e-26	9548800	1435900	1297400	1239200	226470	3036800	2313100			13776	5896;11575;26096;31794;42876;43846;62049;72885;92707	false;false;false;false;false;true;false;true;true
MGYG000001456.1_02356	6	6	8	1.19577e-14	9542500	938850	3607800	0	0	2149200	2846700			13777	23942;33189;46551;49598;67105;71780	true;true;true;true;true;true
MGYG000000076_03110	1	1	5	0.000981112	9542100	718370	1964900	4254300	0	486850	2117700			13778	34093	TRUE
MGYG000000031_00172	9	1	30	2.39709e-26	9541700	534730	926670	118870	5656600	803540	1501300			13779	10056;19139;31876;32808;39563;56353;77471;77973;86720	false;false;false;false;false;true;false;false;false
MGYG000002470_00911	16	2	38	5.93999e-38	9537800	2595800	495480	1034600	36794	757570	4617600			13780	181;1758;4536;19538;22388;27030;32942;40823;47018;53177;59356;60655;84244;84362;84587;87821	true;false;true;false;false;false;false;false;false;false;false;false;false;false;false;false
MGYG000000193_00922	5	1	22	3.35099e-14	9537500	3818300	1962600	1033900	610820	998560	1113300			13781	30851;40080;44597;68661;81032	false;false;false;false;true
MGYG000002478_00821	1	1	3	0.00273353	9536300	932400	0	4565100	0	0	4038800			13782	67590	TRUE
MGYG000003697_00858	10	7	15	1.08261e-26	9535300	100430	81849	176040	118740	0	9058300			13783	6107;7875;14765;35845;43326;45571;48657;50587;78392;80413	false;true;true;true;true;true;false;false;true;true
MGYG000000251_01807	4	1	13	1.14739e-11	9528000	1719100	69458	1927000	2166500	3064400	581580			13784	2114;55001;71623;88026	false;false;false;true
MGYG000001315_02462	8	3	25	1.84465e-21	9525800	1137600	1896400	318250	1784000	1858000	2531500			13785	16899;29469;76497;78660;85340;88269;90713;92249	false;true;false;false;true;true;false;false
MGYG000001310_00668	5	1	24	6.93053e-14	9523700	1690100	1904100	652830	2314700	1245800	1716200			13786	17096;27504;51492;57449;85688	true;false;false;false;false
MGYG000000038_00409	9	4	43	4.6175e-28	9523500	2063600	1743400	1265100	1187600	1477600	1786300			13787	5871;14021;22892;29368;44783;45850;55654;81835;93695	false;true;false;true;true;true;false;false;false
MGYG000000142_01604	2	1	12	4.78094e-07	9523000	1143600	1564000	2354400	2917100	1124900	419030			13788	62737;81093	false;true
MGYG000000212_00211	8	2	29	7.79766e-22	9520100	2286200	1693900	1152500	2441300	1863200	83028			13789	5060;5263;21591;29196;42247;46659;50769;71165	false;false;false;true;false;true;false;false
MGYG000001346_03510	8	1	39	2.39151e-24	9519800	1436600	2054500	1114000	864130	1601900	2448700			13790	1872;13700;17133;37133;71026;91909;91911;94292	false;false;false;false;true;false;false;false
MGYG000000146_01850	6	1	21	8.19878e-16	9517800	2069200	2136300	840580	1031500	1264900	2175300			13791	9619;27035;64026;78449;78452;81631	false;true;false;false;false;false
MGYG000000146_02891	4	2	15	1.65645e-11	9517200	2569300	1651700	556940	754240	816990	3168000			13792	2716;12520;45243;56844	false;true;true;false
MGYG000000263_00167	10	1	45	3.22922e-29	9516400	1916200	2628400	1132000	1797600	1259500	782740			13793	22290;23190;32070;32445;40323;59260;84248;84250;84562;86689	false;false;false;false;true;false;false;false;false;false
MGYG000000142_01156	15	4	53	3.0073e-39	9513000	2543200	1668000	1191100	1726900	1529100	854720			13794	14742;17595;20036;25069;33240;38123;41054;56986;58500;66828;74579;75197;76606;77021;92365	true;false;false;false;false;false;false;true;false;false;false;true;true;false;false
MGYG000002563_02442	3	3	8	5.63716e-10	9512600	460170	4618300	0	271820	4009000	153310			13795	4640;90981;94470	true;true;true
MGYG000000200_01521	8	1	30	6.84285e-20	9504500	1096200	2910100	907190	2668400	1525600	397090			13796	4327;14190;15028;31068;35456;46342;50839;55910	false;false;true;false;false;false;false;false
MGYG000000044_03046	3	1	15	1.92848e-08	9502700	1143000	927780	2938200	142740	434550	3916400			13797	30237;42881;74249	false;false;true
MGYG000001420_02318	2	1	7	8.878e-08	9499500	1331900	1224900	2425700	577890	2094900	1844200			13798	29476;50300	true;false
MGYG000001359_01577	2	1	8	0.000250989	9496100	2197600	1651700	1703400	2143000	896040	904370			13799	25608;49446	false;true
MGYG000002278_02803	6	1	40	3.11278e-21	9492200	1049900	2072800	696670	2768300	1295800	1608700			13800	23312;41348;52441;54669;58179;72522	false;false;true;false;false;false
MGYG000000243_01831	8	1	29	6.50218e-25	9491400	1382900	1196400	753680	982590	851370	4324500			13801	19145;20963;44143;58896;61369;62265;78535;86390	false;false;false;false;false;false;true;false
MGYG000002284_01848	1	1	2	0.0391087	9491200	0	4087600	0	0	5403700	0			13802	25178	TRUE
MGYG000003695_00040	10	5	26	1.70335e-23	9490800	3026400	1773600	161440	2294400	708910	1526100			13803	17542;21990;32046;40155;59670;74775;76897;81897;89756;91467	false;false;true;false;true;true;false;true;false;true
MGYG000000251_00275	6	5	22	1.19639e-15	9490400	1305400	1885100	1158100	2656600	1515600	969700			13804	23649;23874;37649;55834;72805;90325	true;true;true;false;true;true
MGYG000000142_01629	6	2	26	2.12316e-18	9489600	2092400	1607000	1039900	2514500	1563900	671950			13805	19964;20210;23715;40800;58041;85910	false;true;false;true;false;false
MGYG000002528_02626	3	1	17	5.34814e-11	9486800	2141900	2278100	878750	933390	1669400	1585300			13806	15970;72177;74159	true;false;false
MGYG000000242_02294	6	2	29	3.90345e-19	9482400	1023100	1551200	1094900	696930	776040	4340300			13807	9119;22555;42704;43917;52642;61745	true;true;false;false;false;false
MGYG000000142_02728	7	5	27	5.15335e-22	9476000	1610000	2430300	2111900	1458800	1864900	0			13808	5258;27776;31866;64067;69516;77620;87259	false;true;true;true;true;true;false
MGYG000002470_02179	7	2	15	8.64946e-19	9473900	3532300	475200	3190900	232120	642450	1400900			13809	29745;34807;43029;55526;57528;66204;74235	false;false;false;false;true;false;true
MGYG000000212_00435	9	2	40	1.92181e-23	9471900	3269600	922820	911050	2500000	870350	998070			13810	16063;18152;24484;30726;32428;35896;81326;83221;92558	false;false;true;false;false;false;true;false;false
MGYG000003937_00164	6	5	22	3.96972e-18	9469200	2164400	1392400	114970	1927600	3309700	560210			13811	28663;29808;47647;56504;56958;83207	false;true;true;true;true;true
MGYG000001386_03077	4	1	16	3.31074e-11	9467200	439160	708350	3187800	429600	1962600	2739700			13812	43332;58344;65410;77347	false;false;false;true
MGYG000002448_00405	4	3	11	1.60312e-08	9466600	4788000	302650	0	576460	2851200	948290			13813	31206;33125;70999;83535	true;false;true;true
MGYG000000041_02753	12	6	25	2.28886e-32	9464400	4687200	3155600	493250	507410	620970	0			13814	5680;11282;13749;32034;46205;47803;53887;54439;62205;67619;75775;91445	false;false;true;false;true;true;true;false;true;false;false;true
MGYG000001300_02762	7	1	26	1.15061e-19	9463600	2226400	891860	0	2279200	2725700	1340400			13815	10995;15127;32751;32835;36425;45364;61557	false;false;false;true;false;false;false
MGYG000004769_00666	3	2	10	3.22124e-08	9460100	3934800	1457000	346670	788760	507710	2425200			13816	44197;59581;68045	true;false;true
MGYG000001151_01869	13	5	31	6.01574e-36	9456500	1003100	372180	133510	2236800	5417300	293680			13817	1409;2685;10782;14225;14330;20119;31656;37840;44811;63520;66202;67106;75963	true;true;false;false;false;true;false;false;false;false;false;true;true
MGYG000002492_01507	3	1	12	2.68212e-10	9453200	3252400	1727200	0	2121500	455620	1896500			13818	1969;34679;44843	false;false;true
MGYG000001021_00047	8	8	11	1.50763e-23	9450800	0	0	0	8976600	340610	133590			13819	7661;8248;11736;13275;14150;23907;50955;62300	true;true;true;true;true;true;true;true
MGYG000002492_01227	10	5	31	1.61547e-26	9446800	4535300	1814100	325350	1767700	770880	233490			13820	461;5059;6260;25657;29197;42249;49523;50769;54513;67221	false;false;true;true;false;true;true;false;false;true
MGYG000002293_02867	3	1	8	1.40247e-10	9444200	982450	27417	310880	111860	152220	7859400			13821	8473;12070;12093	false;false;true
MGYG000001292_01696	5	2	20	6.19332e-18	9434800	3414200	158340	841910	1129000	3188400	702930			13822	26660;73427;73909;75744;94674	false;false;false;true;true
MGYG000000078_00112	6	2	22	4.62956e-16	9432800	1362800	2008000	969360	2388000	1515100	1189600			13823	13287;27723;30260;31943;50173;59095	false;true;true;false;false;false
MGYG000002528_01741	5	5	23	4.43818e-17	9432800	1347000	2457100	366410	2280600	800160	2181600			13824	6433;7058;50393;51988;56631	true;true;true;true;true
MGYG000001704_02340	12	1	45	9.93719e-36	9431500	2209500	2092200	1264800	1548600	1186600	1129900			13825	21675;24564;36888;42632;47920;53348;63700;72411;77779;82385;87203;88877	false;false;false;false;false;false;false;false;true;false;false;false
MGYG000001338_02785	4	4	18	8.40612e-12	9430100	1868100	1856600	1231900	2415200	1263000	795270			13826	18979;40285;42797;80546	true;true;true;true
MGYG000002284_01199	9	6	17	1.17489e-22	9428900	128090	2762500	0	513340	6025000	0			13827	18320;40777;40937;51058;57983;62466;68699;69199;70294	true;true;false;true;true;false;true;true;false
MGYG000000044_01226	3	1	11	3.76653e-09	9425200	1404900	1717700	1550600	0	1456600	3295400			13828	11549;90724;92950	false;true;false
MGYG000000259_01909	2	1	8	2.79872e-06	9422800	2134300	1128600	581800	1085900	1355500	3136800			13829	43275;94882	false;true
MGYG000000142_00681	4	2	16	1.98864e-11	9422700	1259200	387370	3186700	2014800	1555200	1019500			13830	13495;19250;36657;90576	true;false;true;false
MGYG000002438_02224	4	1	19	3.14579e-12	9422500	2142800	1893900	1830400	10920	2070100	1474400			13831	30926;62155;66951;77517	true;false;false;false
MGYG000000263_01570	4	1	15	2.80418e-11	9419500	1825800	919150	1292300	3949400	1432900	0			13832	2240;18419;32165;37503	true;false;false;false
MGYG000000200_02585	13	1	49	2.28293e-34	9415800	1661800	2721800	730410	2517400	1067200	717220			13833	8599;14381;23972;32664;37431;37764;38542;44125;51062;58391;71842;82688;90654	false;false;false;false;true;false;false;false;false;false;false;false;false
MGYG000002492_02092	6	2	21	3.281e-17	9413600	3726700	2124600	457110	1634800	397080	1073300			13834	26231;33309;39731;71161;73434;84885	false;false;false;true;true;false
MGYG000001409_00795	1	1	7	0.000116781	9413000	888400	1601300	1826000	1954200	573910	2569200			13835	11358	TRUE
MGYG000001345_02819	4	1	10	4.74189e-12	9412100	969600	0	4431100	0	79900	3931500			13836	43246;43633;84548;89876	true;false;false;false
MGYG000000099_02399	2	2	8	3.44425e-06	9407900	1048700	387960	513880	778190	2321700	4357600			13837	9474;94173	true;true
MGYG000001380_00159	10	2	37	1.01057e-22	9403900	1673600	2589200	1854800	610340	1853500	822570			13838	22464;26635;27388;39047;40401;56351;64686;70951;80521;88661	false;false;false;true;false;false;true;false;false;false
MGYG000001315_03364	6	2	24	4.36698e-17	9402800	1807700	1889400	940610	1607500	1463100	1694400			13839	23786;24660;73741;79950;86212;91701	false;false;false;true;true;false
MGYG000002478_03228	6	6	16	5.9875e-18	9401900	2104100	154710	3392900	1824700	1677200	248330			13840	6154;36612;49937;71855;87506;93649	true;true;true;true;true;true
MGYG000003681_03105	7	4	27	1.934e-21	9401500	569980	1705800	1003300	37541	1937200	4147800			13841	16134;26339;61816;67988;71175;80094;81258	false;false;true;true;true;true;false
MGYG000000045_02209	4	4	13	3.87514e-11	9401200	3019100	1544400	0	2783700	726500	1327500			13842	46240;77263;79875;91090	true;true;true;true
MGYG000002445_02939	5	2	32	3.10746e-18	9393700	1564800	2391700	677130	1696100	1148400	1915600			13843	6433;14066;20155;26628;94520	false;true;true;false;false
MGYG000001292_00264	12	9	36	7.67832e-35	9389900	3668800	843530	0	1460700	2901700	515080			13844	563;804;22418;27757;33181;43208;67480;77796;78863;80158;84382;87456	true;false;true;true;false;false;true;true;true;true;true;true
MGYG000000262_00378	5	1	22	9.34658e-16	9387200	1425500	1496300	1144400	2082100	2910900	327970			13845	8081;15830;26078;81322;93409	true;false;false;false;false
MGYG000001315_03521	3	2	11	3.89698e-09	9384700	799690	1525600	2364100	1183000	1561100	1951300			13846	27915;43765;91459	true;true;false
MGYG000001420_02066	13	12	21	2.21054e-32	9381500	327110	320180	560920	0	6516600	1656600			13847	10963;18677;34201;58043;59418;64985;69090;77124;80208;85904;86370;87305;92860	true;true;true;true;true;true;true;true;false;true;true;true;true
MGYG000000212_02164	6	2	23	3.43486e-19	9380400	1981300	1160100	102880	4184500	797120	1154500			13848	23057;23785;38836;54110;86591;87172	false;true;false;true;false;false
MGYG000000251_01838	2	2	2	0.000899946	9380200	0	9380200	0	0	0	0			13849	14548;45953	true;true
MGYG000000084_00085	9	4	26	3.66139e-25	9379100	657940	4035700	0	477330	4023300	184830			13850	14891;37829;39687;60519;65746;66613;81059;81374;94669	false;true;false;true;false;false;true;false;true
MGYG000000084_02335	6	2	17	1.94519e-14	9378200	731580	2698900	0	1011800	4935900	0			13851	8972;31947;46580;50236;87458;91278	false;true;false;false;true;false
MGYG000002286_01573	3	2	10	7.55384e-10	9375500	712820	768140	4687400	603900	663010	1940200			13852	32491;62209;78089	false;true;true
MGYG000001374_02044	15	2	47	1.87504e-39	9373000	2186900	949910	2534700	1646700	1171700	883090			13853	4227;13592;18333;19880;22795;34551;34552;34788;35980;36320;45614;46449;66936;79270;84922	true;false;true;false;false;false;false;false;false;false;false;false;false;false;false
MGYG000001756_01974	10	6	28	1.85931e-29	9371200	4971100	879100	673100	956180	1382400	509360			13854	2688;2689;10782;14225;31773;37840;64219;66202;69591;76156	true;true;false;false;true;false;true;true;false;true
MGYG000001374_00717	7	2	25	1.01848e-15	9369000	1211600	2580100	1349200	1363400	1338000	1526800			13855	3993;16068;26712;27257;28664;33766;45122	false;false;false;true;false;false;true
MGYG000002528_00752	8	4	33	1.25286e-21	9365100	2167200	2338000	705320	2314400	1473000	367230			13856	461;5059;5269;29197;42248;50769;54513;71165	true;false;true;true;false;true;false;false
MGYG000001380_02008	14	1	51	1.6615e-37	9363900	793240	2003900	674160	2635200	2827200	430250			13857	3131;29793;34713;41401;46134;51737;57053;58672;59287;63994;67050;76367;79917;89621	false;false;false;true;false;false;false;false;false;false;false;false;false;false
MGYG000003683_01721	13	12	30	9.91829e-32	9362800	1864000	623930	460330	736820	4671100	1006600			13858	3392;8308;19131;22171;31540;45188;54504;58492;68309;85350;85570;88387;94546	true;true;true;true;true;true;true;false;true;true;true;true;true
MGYG000001380_00689	1	1	1	0.00442894	9362100	0	0	0	0	0	9362100			13859	40220	TRUE
MGYG000003937_00633	8	7	20	9.87192e-19	9352700	1300400	1332700	287650	1636500	4594300	201240			13860	1335;23380;46426;46429;51658;58470;69525;76501	true;true;false;true;true;true;true;true
MGYG000000133_02691	7	2	26	1.11599e-15	9351800	2216600	1101400	1248700	1666500	1841300	1277300			13861	7916;22670;31314;40658;71062;85395;89740	false;true;true;false;false;false;false
MGYG000000133_01870	9	2	42	1.47148e-30	9349400	2116200	1929700	752080	841360	1493800	2216300			13862	24870;53711;65747;79215;83782;89003;90459;94733;94765	false;true;false;false;false;true;false;false;false
MGYG000000231_00738	11	2	47	1.89798e-33	9345900	1919600	2051900	984300	1995300	1109600	1285200			13863	19321;53233;57332;62326;65389;73998;76291;76373;80112;89099;91897	false;false;false;false;false;true;false;false;true;false;false
MGYG000000036_01565	5	3	8	1.91203e-16	9338100	1100400	0	0	401830	7835900	0			13864	31464;35165;51423;64641;76180	true;true;true;false;false
MGYG000002528_02099	6	5	24	6.93002e-21	9337800	807380	863950	79846	2176300	368090	5042200			13865	17145;34888;38298;56430;63579;75296	true;false;true;true;true;true
MGYG000000190_00143	9	1	39	8.26579e-27	9334700	1821400	757570	275740	3418100	2024300	1037800			13866	3165;28968;46134;57052;71901;76367;81777;89620;91813	false;true;false;false;false;false;false;false;false
MGYG000000249_00386	9	1	43	2.65529e-28	9334200	2405800	1758200	1094300	1327400	1345700	1402700			13867	10361;13625;28038;35257;38899;40435;42919;46202;93628	false;false;false;false;false;true;false;false;false
MGYG000001704_02790	4	3	15	3.11448e-15	9332300	2172800	1246500	1326700	1458100	2121400	1006900			13868	22266;34017;56800;71376	true;false;true;true
MGYG000002545_00124	5	3	15	2.63773e-12	9330000	2033200	1793500	677640	2833000	1588600	404150			13869	21447;32725;54955;60116;69430	false;true;true;false;true
MGYG000000242_00914	10	4	34	9.34369e-24	9329500	1579200	2023700	305410	1322900	1099300	2998900			13870	27504;37923;39330;41843;51492;57449;65568;79141;85357;85687	false;true;true;false;false;false;false;true;true;false
MGYG000001338_03388	5	5	19	4.77194e-15	9327800	2354600	2619700	554830	1126400	2422100	250090			13871	3907;16130;22779;50231;54816	true;true;true;true;true
MGYG000000022_01358	1	1	5	0.00175725	9327000	2268500	1646300	0	1261000	2612000	1539200			13872	7667	TRUE
MGYG000002478_02071	7	7	22	1.64285e-18	9326600	1353700	735360	2056600	586990	834760	3759200			13873	7121;27580;50035;51661;76001;81431;85851	true;true;true;true;true;true;true
MGYG000000200_00093	3	2	14	2.98511e-09	9324400	977570	1110200	2384500	1788200	2235600	828190			13874	29907;42077;91399	false;true;true
MGYG000000022_02597	15	10	48	1.77506e-45	9320200	2968400	391850	0	1214000	3134800	1611100			13875	719;9614;10122;10889;18163;27026;42226;44200;44201;61070;70877;79060;81635;87548;87805	true;true;true;true;false;true;false;false;false;true;true;true;false;true;true
MGYG000001374_01209	8	1	44	1.96577e-26	9319800	2019400	1337000	1569900	1686300	1366000	1341300			13876	21560;28340;34171;59354;59361;64460;79008;79328	false;true;false;false;false;false;false;false
MGYG000000212_02148	4	2	13	6.32942e-10	9318600	3898100	890010	738890	1947900	1427900	415800			13877	12198;24290;26539;53104	true;false;false;true
MGYG000000146_01934	6	1	28	4.51684e-18	9318000	1653000	2200800	1048400	1900900	1491600	1023300			13878	828;11423;37597;42894;52728;61553	true;false;false;false;false;false
MGYG000002272_00320	10	4	19	1.83782e-26	9313500	884580	344450	0	396280	7571300	116860			13879	1117;9263;25384;35817;47644;63308;64297;66101;70039;79338	false;true;false;true;true;false;false;true;false;false
MGYG000000022_02724	8	5	25	3.32366e-21	9311500	2548700	1017900	207590	1567900	2840100	1129300			13880	4578;11883;12510;14529;64938;72714;79075;81016	false;true;false;true;true;true;false;true
MGYG000000242_02133	1	1	1	0.0248918	9308500	0	9308500	0	0	0	0			13881	22738	TRUE
MGYG000000259_01383	3	1	11	2.10337e-10	9306700	331100	918500	371900	335820	208030	7141400			13882	26492;41493;44502	false;true;false
MGYG000000146_02668	3	1	6	7.38009e-07	9306600	3398900	325350	121070	5334500	0	126800			13883	32871;59094;84600	true;false;false
MGYG000000229_00535	4	2	18	5.4937e-13	9303700	1577200	1883700	1901800	899330	1274100	1767500			13884	51512;55323;58860;85705	true;false;true;false
MGYG000000362_00714	4	4	11	1.54167e-11	9303300	3593100	269610	0	2777100	1838300	825170			13885	8108;34120;37820;59906	true;true;true;true
MGYG000003656_00434	8	5	21	1.48471e-21	9302600	3893900	1358000	374100	510950	3034800	130930			13886	14525;14788;16242;34866;36835;59700;74402;88701	true;false;true;true;false;false;true;true
MGYG000000231_01643	10	1	46	9.82728e-32	9296500	2243000	2112400	518800	1259500	1547600	1615200			13887	10879;11023;11627;18323;26031;27377;34256;46452;47127;64650	false;false;false;false;false;false;false;false;false;true
MGYG000000243_02623	10	3	14	3.57787e-25	9296300	302560	253050	652360	0	164100	7924200			13888	20527;39726;43033;49029;53539;54550;55359;56299;72855;75800	false;false;true;false;false;false;true;false;false;true
MGYG000000038_02651	11	6	38	1.19875e-29	9295600	803160	3038100	836940	723370	2399300	1494700			13889	12854;18574;23312;28002;46940;51485;54359;58180;64179;72523;81273	true;true;false;true;true;false;true;false;true;false;false
MGYG000000206_00008	14	5	32	2.84598e-32	9292900	2859400	130180	1212400	394150	772650	3924100			13890	2919;10965;12929;21867;27676;27761;31204;31618;35495;51821;59214;76914;86498;94376	false;false;false;true;false;false;false;true;true;false;false;true;true;false
MGYG000000243_02147	10	1	36	1.30009e-27	9292000	1000200	1881100	2529300	202620	1262400	2416300			13891	4578;18081;18082;25537;30666;35178;46603;57578;66468;69940	false;false;true;false;false;false;false;false;false;false
MGYG000002563_01885	3	3	8	1.04669e-07	9274300	2278300	0	0	2112400	3550700	1332900			13892	40317;47250;86866	true;true;true
MGYG000000133_00893	2	1	5	2.2788e-07	9267600	606440	0	6760900	96306	0	1803900			13893	36614;42713	false;true
MGYG000000190_01851	8	4	19	8.34595e-20	9266100	3438500	1139200	397370	1452700	970880	1867500			13894	32320;32734;32767;42032;63405;81731;83178;88325	true;true;false;false;true;true;false;false
MGYG000002438_00225	5	1	16	2.51542e-13	9265100	1811400	2190700	1467700	466880	1281500	2046900			13895	48494;56197;61079;63396;78236	false;true;false;false;false
MGYG000002396_00475	2	2	4	3.51758e-07	9260200	797100	0	0	1300000	0	7163100			13896	36420;86091	true;true
MGYG000001021_00841	4	2	6	1.33532e-10	9259100	580690	340060	0	4969900	1029400	2339100			13897	42145;60547;88461;90954	true;false;true;false
MGYG000000251_01861	3	2	8	2.59137e-07	9258400	1463100	1221500	677640	2318200	3173700	404150			13898	206;21447;69429	true;false;true
MGYG000002272_02354	5	4	9	1.65576e-13	9256900	604850	588420	0	2092800	5627300	343440			13899	1552;5436;53358;81641;84937	true;true;true;false;true
MGYG000000044_01178	4	2	12	9.48836e-11	9252900	182930	334900	754390	4514400	111960	3354300			13900	70407;73719;76078;77610	false;true;true;false
MGYG000000243_02521	5	1	21	2.47658e-14	9252900	736040	749100	3007900	0	913740	3846000			13901	1622;27987;35469;36833;59296	false;false;true;false;false
MGYG000002528_00815	10	6	44	4.67026e-30	9248500	1294600	3460600	522810	2133700	791020	1045800			13902	2127;7345;25458;42308;53010;55212;56792;65033;71060;71638	false;true;false;true;true;false;true;true;false;true
MGYG000000052_02153	5	1	16	1.91267e-14	9245700	2246800	913410	367120	3127900	1241100	1349400			13903	10407;42705;44747;45957;51435	false;false;false;true;false
MGYG000004769_00915	7	4	16	6.79106e-18	9241500	1535800	1525900	1124100	856490	1037800	3161500			13904	3961;33880;34222;55259;56966;70058;83731	false;true;true;true;false;true;false
MGYG000003694_02708	8	2	24	1.15541e-19	9241500	1984800	1240100	1281600	966560	1544500	2224000			13905	17422;28029;43207;53166;72512;77836;85805;86790	false;false;false;true;false;false;false;true
MGYG000000160_00597	5	2	17	2.95842e-14	9236500	1444400	283410	2690800	699940	831190	3286900			13906	13317;20654;50558;73329;89797	false;true;true;false;false
MGYG000001346_03133	9	2	30	6.64445e-25	9235600	1398700	2072700	2053700	27320	1599200	2083900			13907	6284;10605;20101;25992;31712;71928;86696;88128;94271	false;false;false;false;false;true;true;false;false
MGYG000003681_02231	5	1	20	8.72216e-16	9231900	663690	879540	3912700	122550	439610	3213700			13908	8782;30285;36230;65411;94222	false;false;false;false;true
MGYG000000200_03188	8	1	29	3.6224e-22	9230700	2845700	3299000	152350	808620	1216800	908260			13909	454;12355;20066;56920;62057;69960;86643;87606	false;false;false;false;false;false;true;false
MGYG000001021_00137	4	3	17	6.27279e-13	9229000	860750	1311700	481200	4989800	1017100	568540			13910	27232;32878;37123;45107	true;true;false;true
MGYG000002395_00906	12	1	26	9.38638e-35	9227200	2607100	0	141180	875810	5472700	130380			13911	1410;1888;10301;10781;12124;23987;37592;52751;79374;84582;88604;90060	false;false;false;false;false;false;false;false;false;true;false;false
MGYG000000142_00207	7	6	17	3.54819e-20	9225700	1857900	2792200	182640	348780	3843300	200810			13912	14493;19107;23669;54812;62349;69276;78675	true;true;true;false;true;true;true
MGYG000002470_03470	5	1	19	4.13089e-15	9218000	814800	800970	3912700	122550	353210	3213700			13913	8782;30285;36230;62898;65411	false;false;false;true;false
MGYG000002438_00364	7	6	20	1.15514e-18	9217100	2581300	3033700	1208300	365450	1653700	374630			13914	12334;29650;29653;34807;39640;72802;77156	true;true;true;false;true;true;true
MGYG000002445_01024	4	1	15	5.27272e-13	9209600	1654600	1199900	803780	652200	1616000	3283200			13915	4745;61701;62819;91181	true;false;false;false
MGYG000000242_03019	6	1	25	6.51703e-17	9206000	1610300	2444500	787140	2076000	1272900	1015200			13916	17940;24684;32202;57173;60575;64480	true;false;false;false;false;false
MGYG000000142_02909	11	2	36	4.60328e-28	9204500	2751500	3752900	983120	1306800	279570	130610			13917	4443;4661;5499;31753;53184;63491;63781;74710;82205;84489;93863	false;false;false;false;false;false;true;false;false;true;false
MGYG000002602_01367	4	3	9	2.01175e-11	9202200	698830	716010	514230	613360	6164600	495110			13918	6126;67509;68328;89577	true;true;false;true
MGYG000000212_00771	4	1	17	1.55746e-10	9200800	1996600	1385300	400650	2704900	1477500	1235900			13919	31403;37501;68859;93646	true;false;false;false
MGYG000004769_01659	5	5	13	2.90507e-13	9198300	2554200	1238900	411110	1236100	2338300	1419800			13920	42188;53950;62811;82380;93973	true;true;true;true;true
MGYG000001356_01794	2	1	5	4.39791e-07	9195900	6225100	0	0	1083700	801320	1085800			13921	46155;73499	true;false
MGYG000000119_03066	2	1	11	2.51081e-06	9195700	1215600	1478200	3915300	1026700	474800	1085100			13922	50034;84813	false;true
MGYG000000262_02290	7	6	24	3.57663e-20	9193100	816820	921740	61322	1218700	5706600	467880			13923	8917;18223;24449;25244;42660;62447;71763	true;false;true;true;true;true;true
MGYG000000262_02566	2	2	10	1.79887e-06	9191500	1519300	1660900	0	2116400	2282300	1612600			13924	55608;62307	true;true
MGYG000000251_01222	2	2	8	6.87024e-08	9189100	2186700	2396200	0	1378400	2136400	1091300			13925	74232;86157	true;true
MGYG000000562_01734	6	1	25	7.57241e-17	9188000	1171300	1380300	514340	3239900	1072900	1809300			13926	23312;41348;54647;64594;71378;72523	false;false;false;false;true;false
MGYG000002272_02121	21	9	44	2.02634e-60	9187100	449340	789790	153810	1728900	5996500	68821			13927	3082;3168;13318;19817;21167;26752;32420;33983;48873;49122;57052;59287;61002;71966;72625;76367;81555;82919;83194;89620;91368	false;false;false;true;false;false;false;true;true;true;false;false;true;true;false;false;true;true;false;false;true
MGYG000002560_03886	8	2	28	5.77323e-22	9186600	928980	1471800	3071300	0	870240	2844200			13928	867;30818;55464;61434;64780;68004;75066;89689	true;true;false;false;false;false;false;false
MGYG000001315_00730	13	1	57	8.67223e-40	9184600	1240700	1732100	386820	2885800	1890200	1049000			13929	17814;28294;29793;34477;46134;57053;59288;63992;67050;72604;76293;76367;89621	false;false;false;false;false;false;false;false;false;true;false;false;false
MGYG000001380_00813	4	2	8	1.02895e-09	9183500	1078100	28442	7596600	480310	0	0			13930	44070;65876;68570;70032	false;true;false;true
MGYG000000362_00700	7	5	16	2.21476e-20	9182600	5812700	0	0	754150	2615800	0			13931	2109;24974;42040;53435;65854;82332;89031	true;false;true;false;true;true;true
MGYG000001420_02065	12	8	29	2.9251e-33	9174100	1223800	964920	1019600	74130	4125800	1765900			13932	16481;26606;42684;44844;46500;51286;54141;57261;58138;77479;79077;84848	false;true;true;true;true;true;true;false;false;true;true;false
MGYG000000231_00791	3	2	9	1.28018e-06	9170600	1825600	727370	0	3699100	1472900	1445600			13933	52901;62998;71632	true;false;true
MGYG000002395_01717	6	3	13	1.76432e-16	9168500	2907200	0	656190	589050	5016100	0			13934	1626;2454;18065;21152;25186;89207	true;false;false;true;false;true
MGYG000000262_02755	11	6	38	6.29597e-29	9168300	1843400	1515400	151740	1537000	2225000	1895900			13935	21346;23426;33306;36506;38924;53119;58629;77589;77590;85677;93807	true;false;false;true;true;true;true;false;false;true;false
MGYG000000078_01966	10	1	43	1.12145e-28	9167300	1559500	2618100	579020	1533000	1676600	1201200			13936	2376;19498;20255;48478;50658;57317;59663;61583;87842;92416	false;false;false;false;true;false;false;false;false;false
MGYG000000031_00014	12	1	35	1.66614e-32	9166700	2351600	2240100	486190	3364500	724410	0			13937	16403;44678;47440;48603;58245;59624;59919;70958;79135;80403;81925;91599	false;false;true;false;false;false;false;false;false;false;false;false
MGYG000000190_01962	3	2	9	1.83485e-09	9165400	1540000	100210	328510	6653800	542910	0			13938	209;16648;60501	false;true;true
MGYG000000084_02465	8	2	30	7.27893e-26	9164200	2045100	2605700	207960	1475700	2349600	480180			13939	979;3004;14037;46890;52747;57999;90908;91701	false;false;true;false;false;true;false;false
MGYG000000251_00986	7	5	26	5.82831e-18	9163900	854020	4129900	1226800	604440	1591200	757580			13940	4926;25153;50494;53927;71669;91551;94275	true;true;true;false;true;true;false
MGYG000000002_00198	4	2	13	3.65349e-10	9161600	256940	1534200	743550	4194500	2432400	0			13941	1691;30190;43124;47847	false;true;true;false
MGYG000000260_01637	7	3	24	5.09841e-20	9156600	2862900	1166100	765660	2140800	1329800	891310			13942	29083;33476;34228;35049;51992;84662;88772	false;false;false;true;true;true;false
MGYG000001315_00651	5	2	22	1.70433e-16	9154500	1561500	1643600	454370	3277100	1607700	610180			13943	15197;18042;31124;80996;89586	true;false;false;false;true
MGYG000002492_02701	4	1	16	9.9616e-10	9153600	2228600	2163800	498920	1437600	801680	2023100			13944	6439;12853;20114;24944	false;false;false;true
MGYG000000078_01377	4	1	16	8.32101e-13	9152400	2145500	1663600	1004300	2653100	1115500	570410			13945	49202;74973;76536;89722	false;true;false;false
MGYG000002312_02215	7	1	23	1.84551e-17	9151100	2509500	3245200	284740	1275800	854110	981850			13946	20111;31732;46708;72066;76805;83871;92497	true;false;false;false;false;false;false
MGYG000001374_02453	9	1	40	4.10382e-24	9150600	1714700	2604600	1837400	848420	1389200	756280			13947	22464;27388;40401;56351;64309;70951;80521;81514;88661	false;false;false;false;false;false;false;true;false
MGYG000001380_00826	12	2	38	1.35613e-32	9149500	2123800	949910	3102500	960870	1171700	840710			13948	4227;13581;19880;20399;34551;34552;34788;35980;45614;79270;84922;89025	false;true;false;true;false;false;false;false;false;false;false;false
MGYG000000002_00233	3	1	9	2.39151e-07	9148700	1052600	1020400	1477600	2206000	1536900	1855200			13949	39964;52955;55821	false;true;false
MGYG000000229_00469	3	1	10	5.46899e-08	9146500	843390	886180	3759600	812760	755450	2089200			13950	42058;60540;81043	true;false;false
MGYG000000022_00462	9	9	26	9.38629e-25	9144800	1666300	349800	0	438940	4610600	2079200			13951	8965;17798;20396;28637;41387;52216;65594;75189;79539	true;true;true;true;true;true;true;true;true
MGYG000002445_01925	3	1	14	1.49468e-08	9143500	1278800	3001100	260500	1055300	905530	2642200			13952	29141;56515;91049	false;true;false
MGYG000000084_01743	7	1	27	3.66959e-18	9139100	2082600	1392000	612110	1362900	3054100	635410			13953	17155;48844;62485;70156;75395;77836;85080	false;false;false;false;true;false;false
MGYG000002545_01118	10	3	23	2.31998e-27	9136900	3742600	610570	0	2191200	2486200	106270			13954	7095;13512;20261;22539;33175;38248;40532;41741;53334;82075	false;true;false;false;true;true;false;false;false;false
MGYG000000146_00229	3	1	11	5.9589e-08	9136500	862870	893110	3731200	812760	747320	2089200			13955	60540;81043;83900	false;false;true
MGYG000000002_01776	7	3	19	1.23556e-16	9130300	2074400	2261800	101900	1502500	779250	2410400			13956	17611;53121;56904;63973;71687;77056;78390	false;false;false;true;true;true;false
MGYG000000730_00237	7	7	7	1.14099e-16	9127500	9127500	0	0	0	0	0			13957	24315;24316;33466;53087;60648;88806;94129	true;true;true;true;true;true;true
MGYG000002478_01787	4	4	17	1.13309e-12	9125900	708310	749100	2956400	0	892510	3819600			13958	1622;27987;36833;59296	true;true;true;true
MGYG000000212_02998	8	1	28	9.10084e-24	9123000	1892100	1927100	1005900	2051400	1216800	1029800			13959	12604;17234;25668;35847;58117;60051;74499;75959	false;true;false;false;false;false;false;false
MGYG000002448_01596	6	1	16	2.18091e-17	9120700	2501300	126800	66726	2528000	3325600	572260			13960	54637;60642;80613;81223;82666;87715	false;false;true;false;false;false
MGYG000002492_01455	9	4	35	5.52109e-26	9115300	2755200	2592100	167680	2466700	164860	968720			13961	8111;39770;52938;54586;56760;64308;65475;67977;72193	false;false;true;true;false;true;false;false;true
MGYG000003695_01819	4	2	14	3.17709e-10	9111600	1207900	1719100	947930	1781800	1716800	1738200			13962	9378;50265;55669;81115	false;true;false;true
MGYG000002303_01597	7	2	22	1.88366e-18	9111200	2015300	1235100	331920	1914100	2769900	844860			13963	35030;44310;45834;62579;64746;79849;86066	false;false;false;true;false;true;false
MGYG000003383_00543	7	1	35	1.62571e-21	9108200	2743600	701750	1390600	1133900	2405300	733040			13964	268;21956;34860;65706;77353;83859;85399	false;true;false;false;false;false;false
MGYG000000262_01411	6	4	22	6.77877e-20	9104100	2829900	1349900	214280	2065700	1351000	1293400			13965	22554;30950;34287;35001;64746;90631	true;true;true;false;false;true
MGYG000000002_00976	2	2	5	1.20199e-05	9103000	432140	0	0	7413700	1257200	0			13966	19012;56654	true;true
MGYG000000045_02236	1	1	4	0.000964204	9101000	1333900	3142600	0	3156300	1468300	0			13967	74033	TRUE
MGYG000000249_01341	7	1	34	1.10505e-19	9100300	1951700	1565400	966650	1561100	2121200	934260			13968	18216;32536;54328;66272;70625;72441;84060	false;false;false;false;true;false;false
MGYG000003683_00963	13	13	21	1.56323e-32	9096400	1000700	0	38810	213620	7744500	98766			13969	6855;12759;13676;29774;38306;44600;50002;59210;70442;81238;85052;89256;90688	true;true;true;true;true;true;true;true;true;true;true;true;true
MGYG000002480_00712	3	1	12	4.99295e-08	9090200	2313600	1198900	929860	1880700	2032000	735220			13970	57115;83664;90115	false;false;true
MGYG000000200_01469	6	1	21	5.02903e-16	9090200	1060700	1545400	118710	4572000	1215300	578070			13971	40161;54123;55982;56952;76828;92315	false;true;false;false;false;false
MGYG000002478_03829	6	6	16	5.46549e-17	9084900	368080	328590	2149300	0	78492	6160500			13972	29858;38140;43724;84466;86332;88453	true;true;true;true;true;true
MGYG000000022_01737	9	6	25	5.06873e-27	9084800	1773200	189770	0	1176000	5869600	76312			13973	4146;23380;34246;46429;47836;58470;60483;69524;79862	true;false;true;false;true;false;true;true;true
MGYG000000136_00361	8	1	24	4.48611e-21	9083100	2905900	1255600	0	852590	1239900	2829100			13974	11740;23502;24304;31056;31331;33176;35453;88901	false;false;false;true;false;false;false;false
MGYG000000362_02003	10	4	27	5.36507e-27	9076100	4050200	635460	928570	1686900	691030	1084000			13975	2924;9958;25573;30744;31184;59215;69140;71456;75144;94671	false;true;true;false;true;false;true;false;false;false
MGYG000000249_01744	4	2	13	5.96961e-12	9073800	2317400	1389100	1366100	2359700	863330	778130			13976	508;7312;20547;55414	true;false;true;false
MGYG000003694_00129	4	4	5	1.26131e-08	9072400	497550	0	0	0	0	8574800			13977	16224;41555;55955;78028	true;true;true;true
MGYG000002470_04299	10	1	31	1.27349e-28	9072300	1460900	2442800	2138800	316490	1772300	941150			13978	7795;7812;9884;21699;42092;46222;56869;59452;61102;62514	true;false;false;false;false;false;false;false;false;false
MGYG000001021_01516	9	4	18	5.81452e-25	9071100	1788700	532430	488820	4326700	1713600	220860			13979	3805;18532;19428;30253;37476;40462;75420;80459;85580	false;true;true;false;false;false;false;true;true
MGYG000000243_01373	13	2	37	3.03947e-35	9067800	1850000	1309500	1336700	685610	1006900	2879100			13980	3741;24761;25131;26446;32421;34575;56818;58339;58340;64499;69988;84833;92067	false;true;false;false;false;false;false;false;false;true;false;false;false
MGYG000002563_01144	5	1	23	5.48408e-13	9067400	2416800	1445100	729890	1274800	879870	2321000			13981	16088;44178;45655;64645;80698	false;false;true;false;false
MGYG000002286_02250	5	1	23	3.45044e-15	9066900	689760	845820	228110	724860	5683500	894890			13982	5407;38614;42195;62859;81931	true;false;false;false;false
MGYG000000262_00814	5	4	18	2.1691e-15	9062200	1074900	1020900	1426400	2209400	1666900	1663600			13983	19077;37143;39208;68385;70966	true;false;true;true;true
MGYG000003142_01256	5	1	29	4.42393e-17	9058300	1912400	1726400	1963800	1098200	1012000	1345500			13984	29680;41395;58715;65558;72917	false;false;true;false;false
MGYG000003937_01851	7	5	19	2.91384e-20	9057800	499220	354210	214270	4230100	3529100	230900			13985	1720;13627;28959;31861;32671;56108;78929	true;true;true;true;false;true;false
MGYG000002448_01754	3	2	11	1.45911e-09	9056100	4053600	439640	0	776980	2240200	1545700			13986	31463;64640;86809	true;true;false
MGYG000001359_01656	4	4	12	3.95949e-12	9053800	3756200	679320	0	0	1104100	3514200			13987	975;24498;36456;41007	true;true;true;true
MGYG000000193_02084	4	1	15	3.55474e-11	9052600	1525300	808980	1253200	2314800	296000	2854400			13988	13222;52298;61927;67541	false;false;true;false
MGYG000000243_02714	10	1	41	6.88143e-31	9048700	748250	1388700	3043000	36370	961990	2870400			13989	14164;15599;27876;37307;41559;62117;82567;83622;90844;94658	false;false;false;false;false;false;true;false;false;false
MGYG000001386_05081	10	1	30	1.75683e-26	9048500	1358800	904110	1290200	1354900	438170	3702300			13990	13090;27093;27623;30940;40536;53342;59048;63025;83035;89306	false;false;false;false;false;false;false;false;true;false
MGYG000002438_01527	3	1	10	1.05192e-08	9045200	512980	2016600	3224900	264600	2354400	671710			13991	39580;70293;94176	true;false;false
MGYG000001409_00277	9	3	36	8.11164e-27	9040200	1935100	1562000	456900	2049500	1869500	1167100			13992	6945;10782;37840;44811;45838;61027;66153;75965;82805	false;false;false;false;true;true;false;false;true
MGYG000000212_01922	6	1	25	1.66718e-18	9038100	3557200	448170	489810	3212200	1068500	262220			13993	4676;10621;65307;75258;81727;93018	false;false;true;false;false;false
MGYG000003656_01787	8	3	26	4.69745e-25	9037600	724300	522160	74286	1339800	6131100	246000			13994	14335;22589;31874;36689;37642;45373;72257;79325	true;false;false;true;false;false;true;false
MGYG000003697_00421	3	3	3	2.15215e-08	9031500	0	0	0	0	0	9031500			13995	11660;40583;50903	true;true;true
MGYG000002298_01201	12	1	45	3.49317e-31	9028700	1345900	2097100	1352300	1866000	1710300	657060			13996	8599;23972;32665;37431;37764;38542;44126;51062;58391;71842;82689;90654	false;false;false;false;false;false;true;false;false;false;false;false
MGYG000003937_00719	9	4	31	2.48502e-27	9028600	1866300	922220	0	1247400	4383100	609600			13997	12367;34509;38954;39081;51727;52412;56311;63052;90779	true;false;true;true;false;false;true;false;false
MGYG000003694_00328	5	4	15	1.58399e-13	9027000	831580	724280	122210	237690	1686400	5424800			13998	19083;43286;61843;70446;76497	true;true;true;true;false
MGYG000002563_00539	3	2	8	4.78378e-07	9018100	1700800	2339900	0	0	2420200	2557200			13999	57642;68224;80368	true;true;false
MGYG000000263_01289	11	3	34	3.36112e-30	9017300	2351600	2240100	486190	3215100	724410	0			14000	16403;44678;48603;58245;59624;59919;70958;79135;80403;81925;91599	false;false;true;false;false;false;false;true;false;false;true
MGYG000001338_00511	1	1	6	0.00273353	9011600	2064100	2417100	732920	1833100	1146000	818290			14001	42772	TRUE
MGYG000002478_03659	7	7	13	9.85068e-20	9009000	497320	0	1107900	0	366330	7037500			14002	13937;24415;38719;45763;61411;61412;92226	true;true;true;true;true;true;true
MGYG000000259_00644	3	1	14	2.00019e-10	9007600	783290	2255100	846200	2510200	1770900	841970			14003	35428;43187;61448	false;true;false
MGYG000003383_00317	7	1	27	3.33418e-20	9000700	3131100	704130	744140	1117400	1003600	2300200			14004	36692;39298;75002;76132;81002;88085;89078	false;false;false;false;false;false;true
MGYG000000262_00157	1	1	6	0.00819316	8999200	3361900	1926800	326690	973910	1597400	812500			14005	26675	TRUE
MGYG000000031_02551	3	2	6	8.83815e-10	8998700	732450	0	0	6987900	1278400	0			14006	74075;74917;79963	true;false;true
MGYG000000263_01686	5	4	27	3.00121e-15	8995400	1353600	2026700	818830	666380	1566300	2563700			14007	36622;59589;67042;78104;89773	true;false;true;true;true
MGYG000004769_02099	7	4	15	5.12476e-20	8995200	600150	2190800	0	0	3743000	2461200			14008	21782;31107;44598;71758;83100;90664;92216	false;false;true;true;false;true;true
MGYG000000212_01890	3	1	14	1.64388e-09	8993600	1780100	1389100	1366100	2738400	941730	778130			14009	474;7312;55414	true;false;false
MGYG000001300_01811	7	3	22	6.34393e-19	8990400	2959000	882520	0	2603400	1838600	706920			14010	7948;16261;25072;35185;57087;59006;67184	false;true;true;true;false;false;false
MGYG000000119_01645	7	2	25	6.1714e-20	8989600	1810200	561850	3684100	610410	606870	1716200			14011	33900;46740;63256;67287;71007;78627;87930	true;false;false;false;false;true;false
MGYG000000263_00636	6	1	17	9.94085e-16	8985300	1454400	359880	2465400	3400500	1137700	167340			14012	21565;31808;43432;47781;56302;58338	true;false;false;false;false;false
MGYG000002293_01626	9	2	17	2.32999e-22	8981000	168890	483510	0	133090	215260	7980200			14013	20041;31927;42787;44357;45216;58919;69721;76557;77621	false;false;false;false;true;false;false;false;true
MGYG000000251_02594	5	5	10	4.04318e-12	8980100	0	5710400	0	0	342720	2927100			14014	13484;13651;13771;45007;82391	true;true;true;true;true
MGYG000002563_02752	4	4	13	3.0852e-13	8979500	1400300	1899500	0	860800	3441400	1377500			14015	25539;43002;59585;84506	true;true;true;true
MGYG000000038_01679	1	1	5	0.00112947	8974300	1162900	1871300	0	1079500	1878800	2981800			14016	42156	TRUE
MGYG000002545_01077	11	4	31	3.53521e-31	8972600	2310700	1347000	0	2890200	1841300	583340			14017	2968;14522;19225;19600;28529;34622;49622;61192;65242;74459;78663	false;false;false;true;false;false;true;false;false;true;true
MGYG000001704_02352	5	2	13	8.30568e-15	8970400	142550	202400	6594300	671460	525120	834610			14018	8460;33930;40932;43494;67295	false;true;true;false;false
MGYG000000026_00784	10	3	30	1.01378e-24	8967900	1011200	961290	415810	693900	297790	5587900			14019	15015;28236;52575;53292;54032;74533;76880;77170;77774;82870	true;true;false;false;false;true;false;false;false;false
MGYG000003681_02699	2	1	9	7.49355e-07	8967500	1740100	0	1365900	0	1118800	4742600			14020	16428;87251	false;true
MGYG000000263_02664	9	1	34	1.1732e-24	8963500	2867200	1494900	586780	2047500	1665300	301880			14021	17978;33329;39816;44881;46715;51552;71668;73432;84889	true;false;false;false;false;false;false;false;false
MGYG000002563_00374	4	1	15	1.03154e-10	8954700	372910	4505000	68811	687410	2859600	461000			14022	10959;27882;30446;58407	false;false;false;true
MGYG000002293_00302	8	1	12	7.70632e-22	8954600	464160	825740	0	241720	632020	6791000			14023	15454;30392;43881;48480;63671;64864;70359;92730	false;true;false;false;false;false;false;false
MGYG000001386_00093	5	3	15	1.98213e-13	8950900	2178600	1931200	1347400	788760	598690	2106300			14024	3100;59581;68051;76777;88303	true;false;false;true;true
MGYG000001456.1_00163	7	3	22	3.31435e-19	8947300	1415200	1713000	761630	1223900	1247400	2586200			14025	11600;30336;52104;57365;64428;81955;86961	true;false;true;false;true;false;false
MGYG000000142_00575	8	1	22	1.08072e-20	8945000	2154000	1114000	1281600	1511600	1789200	1094600			14026	6512;8144;17422;18848;28029;43207;72512;77836	false;false;false;true;false;false;false;false
MGYG000000022_00481	14	14	30	8.31634e-39	8944100	1891500	266350	0	1021900	5633000	131280			14027	5968;8514;11468;19392;20250;38497;43463;45354;51550;51903;55794;64072;77869;93171	true;true;true;true;true;true;true;true;true;true;true;true;true;true
MGYG000001456.1_00033	13	4	43	3.94984e-30	8941200	1472800	1308600	395430	1802200	1873600	2088600			14028	15108;17330;22589;31874;35445;37863;37931;72356;77810;79325;85608;88522;90352	false;false;false;false;false;false;false;true;true;false;false;true;true
MGYG000000022_00319	3	3	5	1.31147e-07	8937700	2149000	0	0	0	4543700	2245000			14029	68023;79571;85844	true;true;true
MGYG000001704_01572	7	3	22	4.41563e-18	8936800	756750	929830	5110200	931190	714320	494590			14030	4487;7602;15898;36948;52866;66777;81928	false;false;false;false;true;true;true
MGYG000002560_00261	2	1	10	9.96381e-07	8934200	3000200	838910	2184700	192710	961530	1756200			14031	39671;64344	true;false
MGYG000000038_01312	11	5	46	2.92373e-30	8929300	2245800	1289900	1618300	517090	1751100	1507200			14032	1781;14372;22773;26495;28676;33337;37586;57814;74288;77256;80172	false;false;true;false;true;true;true;false;false;false;true
MGYG000000229_01429	9	2	36	1.76333e-26	8927100	3499600	1320700	177670	1713800	800500	1414900			14033	13284;52622;53113;62654;75087;87583;88663;89629;90317	false;false;true;false;false;false;false;true;false
MGYG000003695_01235	6	2	27	2.87601e-17	8926400	2943500	685390	28423	821270	1946900	2500900			14034	23650;29761;37651;47532;52887;90328	false;true;true;false;false;false
MGYG000000084_02109	3	1	11	4.37342e-10	8925000	1043400	2474600	0	742490	4339200	325170			14035	39858;51597;60915	false;false;true
MGYG000003681_00049	5	3	22	7.19036e-15	8924200	813230	2262400	2967300	96571	2255300	529480			14036	816;2011;17054;44189;77841	true;true;true;false;false
MGYG000002560_02363	4	1	16	2.66844e-12	8920800	1157300	2069600	715330	0	3182500	1796000			14037	1622;36833;59296;92066	false;false;false;true
MGYG000000022_02795	9	7	31	3.60805e-28	8920200	1302300	337400	85990	832540	4960500	1401500			14038	2640;7627;9748;10784;37840;60223;66154;70037;75967	true;true;true;true;false;false;true;true;true
MGYG000002298_01903	6	5	23	2.73072e-18	8919700	2362400	952170	1466000	2169300	1244900	724950			14039	21605;24337;27545;31725;33313;66577	true;true;true;true;false;true
MGYG000001338_01993	2	2	11	0.000119025	8919500	1743500	1960200	1486900	1435700	2054900	238390			14040	5789;83020	true;true
MGYG000000212_01129	6	4	13	7.05485e-17	8918600	4903900	0	0	3657400	357390	0			14041	1566;9871;32687;58033;64524;65130	true;true;true;false;false;true
MGYG000003694_01248	4	3	12	1.4971e-09	8916600	1569700	1774300	0	1735600	2720000	1117000			14042	14344;33312;57492;67150	true;true;false;true
MGYG000000247_00527	4	2	6	2.27292e-12	8915200	0	0	0	459090	0	8456100			14043	36757;53850;66764;81403	false;true;true;false
MGYG000000022_00877	4	4	12	1.08158e-10	8912000	3895700	754130	0	1519800	2053400	689000			14044	23294;34960;60678;67061	true;true;true;true
MGYG000003937_01011	10	5	32	1.57713e-29	8909200	1432500	1932200	0	1417400	3729000	398060			14045	12213;25482;28389;34170;55300;60176;67270;74624;79330;83817	false;true;false;false;true;true;true;false;false;true
MGYG000000142_02742	6	4	24	2.78019e-15	8908900	1701900	1940600	1374100	1436300	2282600	173380			14046	18886;19171;19239;57837;81322;93409	true;true;true;true;false;false
MGYG000003697_00271	11	8	16	1.37662e-32	8908200	501140	432140	302090	234840	260230	7177700			14047	313;21481;30851;35395;40388;62497;66120;67842;71661;72879;82202	true;true;false;true;true;true;false;false;true;true;true
MGYG000000044_02639	4	3	11	6.23045e-12	8907300	1592700	1228000	2461300	0	1312500	2312900			14048	9084;35587;51641;94720	true;true;false;true
MGYG000000022_02427	12	6	36	5.30352e-29	8907100	1910900	1066800	0	973320	4351100	605000			14049	3221;6831;28524;34195;34509;39080;52412;56311;57559;63052;73458;90779	true;true;true;true;false;true;false;false;true;false;false;false
MGYG000000249_02762	7	1	31	2.13844e-19	8904800	1692800	933510	2805400	1197000	1073700	1202400			14050	22125;24288;29801;34793;44603;67151;77659	true;false;false;false;false;false;false
MGYG000001704_02092	6	1	28	4.57079e-18	8904200	1234400	1677200	2193500	1909300	1157000	732790			14051	15351;33217;35003;41024;46843;70541	true;false;false;false;false;false
MGYG000000136_00737	10	1	29	2.6367e-26	8904200	1005600	478540	0	434840	1734200	5251000			14052	30323;57020;57554;68087;68133;70428;71587;83754;87486;94519	false;true;false;false;false;false;false;false;false;false
MGYG000001313_02824	15	1	52	2.2122e-45	8902500	1464800	1445400	1114400	113270	3721400	1043100			14053	16239;20658;30918;34972;38912;47849;51761;60758;61858;68689;72117;72474;77830;81452;84704	false;false;false;false;false;false;true;false;false;false;false;false;false;false;false
MGYG000000133_02803	6	2	28	4.20756e-18	8901800	658760	1318300	5314800	824490	505510	279900			14054	959;2694;32387;39578;47809;80354	false;false;false;true;false;true
MGYG000000142_01782	5	4	13	9.20909e-13	8898400	1993000	1204000	324100	515470	4698500	163290			14055	30617;38277;58698;60739;85900	false;true;true;true;true
MGYG000000160_01585	3	1	11	3.92791e-09	8895700	342610	201610	5366000	205270	177740	2602400			14056	31215;56916;65640	true;false;false
MGYG000000251_02437	4	3	11	5.53325e-11	8891900	680350	4153700	435540	1399000	2018800	204440			14057	11135;39196;40917;50457	true;true;true;false
MGYG000000036_00716	2	2	2	1.08904e-06	8891000	0	0	0	0	8891000	0			14058	50603;70834	true;true
MGYG000004769_01107	8	3	21	2.38718e-19	8890100	844610	1369400	923850	643750	1332200	3776300			14059	9291;27365;39949;53294;54206;56891;72106;94410	true;true;false;false;true;false;false;false
MGYG000001021_00191	5	3	14	1.75669e-12	8888000	1070900	84103	44247	4883200	2371000	434400			14060	24331;29801;34842;55586;86828	true;false;true;false;true
MGYG000000160_01299	3	1	13	1.81396e-08	8885500	1873300	833120	3559900	1328000	1168100	123080			14061	40024;70791;94386	true;false;false
MGYG000003656_01825	3	1	6	1.32375e-08	8885100	4266400	0	0	1276400	3342300	0			14062	53097;53098;83644	false;false;true
MGYG000000247_00919	7	2	20	5.55464e-17	8884900	454600	234910	1142200	2489200	2095700	2468300			14063	3605;17690;25359;29579;40402;64309;81745	false;true;false;true;false;false;false
MGYG000002448_01606	3	2	6	8.63762e-09	8883800	6226600	0	1637500	624010	395710	0			14064	36193;45989;87037	false;true;true
MGYG000000562_01352	19	5	53	7.37466e-48	8882300	916380	1487500	269940	4879700	1057000	271710			14065	3165;3456;9739;14183;20671;28306;29796;34478;34713;36687;58672;59287;63991;73733;76293;76367;79290;89620;93144	false;false;true;true;false;false;true;false;false;true;false;false;true;false;false;false;false;false;false
MGYG000001374_01884	2	1	6	2.37826e-06	8882100	220980	310040	7233200	201350	916510	0			14066	3423;11501	false;true
MGYG000000193_00005	8	4	26	2.13225e-22	8882000	3401900	1844200	242940	954090	840980	1598000			14067	17099;29708;32733;45093;59026;83860;86676;86677	true;false;false;true;true;true;false;false
MGYG000000099_01614	1	1	5	0.000593092	8881000	539230	1412300	2247500	0	1188100	3493900			14068	28102	TRUE
MGYG000000200_02957	3	1	11	7.11249e-09	8879600	1959500	1166400	1121900	2346600	1869400	415800			14069	18905;24290;58326	false;false;true
MGYG000001456.1_02385	4	1	12	3.21992e-12	8879300	1234200	1082500	1393100	549520	241440	4378600			14070	65873;74690;81853;93247	false;false;false;true
MGYG000000022_01699	3	2	13	2.54362e-08	8875700	2521100	671510	121160	1758500	3705800	97628			14071	51365;72965;88016	true;true;false
MGYG000002528_00141	4	2	17	3.82909e-10	8872100	915410	1580400	608970	4108000	1004900	654490			14072	19292;20213;43312;85910	true;true;false;false
MGYG000000263_01014	10	2	24	5.26996e-28	8869500	3510900	1432700	101900	513700	2472400	837910			14073	947;4234;23672;35121;46908;52562;53121;73459;78390;88920	true;false;true;false;false;false;false;false;false;false
MGYG000000146_01618	14	1	61	6.66178e-42	8869300	1208500	2118900	437370	2582900	1601000	920520			14074	3165;17814;20729;21568;29793;57053;58672;59288;67050;76293;76367;81777;89620;91807	false;false;false;true;false;false;false;false;false;false;false;false;false;false
MGYG000000036_01575	8	3	22	1.2014e-20	8869200	1186400	884300	377900	1055800	5161300	203590			14075	31802;33607;36301;47779;55813;69662;79020;85263	false;false;true;false;true;false;false;true
MGYG000000136_01436	4	1	12	6.80499e-10	8868300	1569700	1774300	0	1735600	2813300	975420			14076	14321;33312;57492;67150	true;false;false;false
MGYG000000038_01749	7	2	26	1.54838e-20	8867400	735370	3557600	396070	2164100	820540	1193700			14077	5756;22532;56061;57463;70763;88869;91100	true;false;false;true;false;false;false
MGYG000000119_01420	4	4	15	4.0472e-13	8867200	561720	3743400	187390	549740	3385400	439530			14078	9799;21904;27686;78406	true;true;true;true
MGYG000000084_02449	11	7	23	2.27688e-27	8866200	373260	3552100	351790	35056	4554000	0			14079	7723;13015;15290;37578;40621;41584;46253;50054;73051;75375;89182	true;true;false;false;true;true;false;false;true;true;true
MGYG000002528_00201	10	7	31	1.76061e-28	8864700	1875200	2364600	50550	2642400	354930	1577000			14080	3165;3455;28197;28306;57054;63992;81777;85896;89620;91316	true;true;true;false;true;true;false;true;false;true
MGYG000000263_01698	6	2	19	3.47735e-16	8861400	2211900	113080	2312200	3077300	778110	368790			14081	30387;61346;62703;69846;86422;86854	true;false;false;false;false;true
MGYG000000262_00216	6	1	29	5.24807e-18	8859900	1973100	1199900	858120	1435400	1849300	1544000			14082	13090;27093;27622;63025;83039;83070	false;false;false;false;true;false
MGYG000002545_00127	7	1	22	8.53548e-21	8859700	1484800	844400	0	811430	5459100	260010			14083	13279;22499;54349;67035;67548;77636;84278	false;false;false;false;false;true;false
MGYG000002478_01409	8	8	20	1.35491e-23	8856400	658810	148370	4904300	47898	114050	2983000			14084	13490;18845;18846;29246;61809;72387;76838;80229	true;true;true;true;true;true;true;true
MGYG000001315_00994	9	3	37	3.41363e-27	8856000	2021300	2264300	314230	1783500	1578700	893970			14085	13284;13681;13920;52622;57807;77341;87583;88663;90318	false;true;false;false;true;true;false;false;false
MGYG000000078_01888	3	1	13	1.32322e-09	8849000	973480	2587700	933630	1413800	1562300	1378100			14086	42637;54638;82136	false;true;false
MGYG000003695_02573	4	2	10	3.44771e-09	8847400	2170300	783280	0	3004300	659780	2229700			14087	32872;39728;69667;84603	false;true;false;true
MGYG000000142_01275	4	1	16	4.11632e-10	8847100	1787500	2180700	1260900	2013500	749480	855040			14088	15229;17518;39846;54635	false;false;false;true
MGYG000000242_01353	7	5	22	3.58671e-19	8847000	320330	2296500	343710	861870	1798100	3226500			14089	16402;43521;56119;59622;65430;80127;94035	true;true;true;false;false;true;true
MGYG000002492_00800	7	1	21	2.24792e-19	8845000	1114600	1197300	998370	4490800	550700	493150			14090	2418;22230;28194;31912;32803;66537;79854	false;false;false;true;false;false;false
MGYG000003695_00193	5	1	27	1.05196e-16	8844600	2075500	1931000	151720	2166100	1502200	1018100			14091	9733;22866;34215;45361;59077	false;true;false;false;false
MGYG000000074_00512	11	5	17	8.0107e-31	8840400	382450	371660	621230	450260	6493000	521780			14092	7174;7640;10701;14917;20305;31772;59699;61698;70637;77161;92511	true;true;false;false;false;false;true;true;true;false;false
MGYG000001456.1_00445	3	1	11	3.28662e-07	8839900	1723400	2193900	3721300	326700	580320	294200			14093	36389;41323;56858	false;false;true
MGYG000001374_01044	5	1	23	3.27255e-17	8838700	747960	1559700	3051900	721950	1104400	1652800			14094	495;1491;16593;23255;42988	true;false;false;false;false
MGYG000000022_01094	12	5	45	7.7091e-31	8838600	2367800	1111900	462000	1716900	2334200	845710			14095	27503;31532;44469;46487;51492;55304;57449;57863;65568;76488;76688;85689	false;true;true;true;false;false;false;false;false;true;true;false
MGYG000000022_01463	7	6	13	2.34802e-20	8838200	2980600	452460	0	553920	4223500	627710			14096	1279;22092;27800;31910;41692;49423;57416	true;true;true;true;false;true;true
MGYG000000045_01029	6	6	21	1.37719e-20	8838100	1345400	2401100	0	3764600	1142700	184210			14097	32869;35350;49402;62196;66466;77870	true;true;true;true;true;true
MGYG000001380_01964	3	1	13	4.97316e-09	8834800	1695900	2526500	423260	1139300	2380600	669190			14098	25205;42745;60409	false;false;true
MGYG000001359_00988	5	4	12	6.52586e-10	8834800	2709300	1322800	1028400	756430	1274600	1743300			14099	56967;62478;70880;83731;87479	true;true;true;false;true
MGYG000003383_00188	6	2	20	2.78901e-21	8829700	1765500	0	787700	985860	3612900	1677700			14100	9838;19772;36564;38660;68421;72291	true;false;false;false;false;true
MGYG000000038_00930	2	1	6	1.92584e-05	8825900	156270	4201200	63716	57550	4347200	0			14101	79617;88059	false;true
MGYG000003694_02164	2	1	7	7.58385e-08	8824300	1683300	1534000	0	1374500	1381900	2850500			14102	36629;60515	false;true
MGYG000000045_01868	3	1	9	1.47107e-09	8823600	597940	3420400	1811300	655630	148010	2190300			14103	18851;40162;88940	true;false;false
MGYG000002396_00489	4	1	14	3.71824e-12	8818300	2344200	0	798380	1789900	3253800	631970			14104	5630;53889;62145;69687	true;false;false;false
MGYG000003681_02504	2	1	8	2.55827e-06	8815400	2326300	2520300	1229400	0	1096700	1642700			14105	20026;42151	false;true
MGYG000000249_01884	13	5	51	5.07077e-38	8815100	1786600	1369200	911230	2138000	1974200	635860			14106	10782;15868;18353;31656;33174;37840;60223;61633;66153;69592;70038;75965;82807	false;true;true;false;false;false;false;true;false;true;false;false;true
MGYG000000362_00636	10	3	28	6.25235e-24	8814900	2591000	557300	0	1114700	2702700	1849300			14107	7998;16122;20135;24497;49238;52249;58901;74366;77332;91110	true;false;false;true;false;true;false;false;false;false
MGYG000001338_01195	3	3	12	1.58966e-10	8814500	2211700	2163400	1421300	2027900	374500	615710			14108	40185;46194;93099	true;true;true
MGYG000001151_01687	7	4	16	1.18171e-20	8810200	413090	1483100	795280	3277500	2689700	151520			14109	1035;1595;16916;22583;29051;50093;91808	false;true;false;true;false;true;true
MGYG000000142_02812	4	3	16	2.05527e-13	8809400	1898900	1978000	771640	1412700	2245200	502950			14110	14918;23238;42465;80676	true;true;false;true
MGYG000002438_02326	6	1	21	2.22186e-17	8809200	1360800	2150100	1230900	140590	2441200	1485500			14111	20098;32837;40609;71018;71616;85055	true;false;false;false;false;false
MGYG000000041_00852	6	3	15	9.29388e-16	8806300	4044800	761840	1424100	1013200	516870	1045500			14112	5782;46993;48436;56187;56846;58921	true;true;false;false;true;false
MGYG000000038_00950	15	4	56	3.11549e-46	8805000	2206000	1648400	283560	2531700	1487100	648300			14113	17814;26752;28306;29793;34477;46134;57053;58672;63992;76293;81621;81777;89620;91807;93144	false;true;false;false;false;false;false;true;false;false;true;false;false;true;false
MGYG000000263_00214	8	1	31	1.90327e-22	8804600	1840900	589080	904710	4433400	674180	362280			14114	10767;13811;43287;54019;59096;74616;75215;86754	true;false;false;false;false;false;false;false
MGYG000000022_01330	7	2	28	8.41812e-25	8802000	1160000	1663800	110810	758370	2584600	2524500			14115	1995;16716;37037;60652;71504;76634;78178	true;false;false;false;false;true;false
MGYG000000142_02276	6	1	21	1.86446e-15	8800300	1936100	2139700	362880	1885500	2272400	203680			14116	3244;40448;41437;63139;66354;84661	true;false;false;false;false;false
MGYG000000200_01254	4	2	20	1.2758e-12	8800100	1761400	1909600	1085700	2396000	588100	1059300			14117	9515;19310;47252;89209	false;true;false;true
MGYG000000076_03627	9	7	14	3.69858e-23	8797700	6968200	991510	467360	55573	115370	199640			14118	2482;9779;9821;13430;19908;19909;26894;41982;85454	true;false;true;false;true;true;true;true;true
MGYG000000260_00441	2	2	6	1.76442e-07	8797300	3879200	465000	0	734700	3718500	0			14119	44989;54914	true;true
MGYG000002303_01743	5	2	10	1.49428e-12	8794100	199830	2180400	0	133670	2848800	3431500			14120	22446;40525;63308;79332;80598	false;false;false;true;true
MGYG000003694_00131	3	2	16	1.95142e-09	8793600	1414900	2384400	388350	363390	863340	3379200			14121	26;44208;53563	true;false;true
MGYG000002470_04068	11	4	25	5.78225e-26	8788000	5343300	154130	2153100	0	163280	974180			14122	534;4110;6033;6874;29158;33119;51708;63888;79674;80551;86594	false;false;true;true;false;true;true;false;false;false;false
MGYG000003683_01277	9	8	19	2.67986e-26	8787500	431750	284380	186740	554600	7150600	179420			14123	22951;30463;36200;42278;51998;57911;72119;74656;88499	true;true;true;true;true;true;false;true;true
MGYG000003694_03178	8	7	15	6.87585e-19	8783800	612310	997700	0	196770	1476900	5500200			14124	4581;29268;32087;47778;50946;54335;61916;79276	true;true;false;true;true;true;true;true
MGYG000002298_02070	3	1	13	3.007e-07	8783500	1814800	1490200	916670	1938500	1269500	1353900			14125	25834;81304;84007	true;false;false
MGYG000002395_00461	5	1	13	3.16113e-15	8783400	2399200	38942	0	1308500	5036700	0			14126	14857;25242;71561;82062;94641	false;false;false;true;false
MGYG000002445_00501	6	1	28	1.14476e-17	8779100	1788500	2566500	1445300	991030	353540	1634100			14127	15406;31753;63490;63781;82205;93863	true;false;false;false;false;false
MGYG000001456.1_01079	6	5	9	1.78892e-12	8763600	13441	0	0	23192	9215.7	8717800			14128	1311;8716;31284;38169;51044;75140	true;true;true;true;true;false
MGYG000003697_01025	5	2	10	2.095e-14	8763300	814870	477820	524410	589210	491030	5866000			14129	3793;39451;50341;61173;82515	true;false;false;false;true
MGYG000001338_03229	4	4	15	2.62417e-13	8762600	2534600	1704900	88171	2051600	2203800	179500			14130	5941;24093;61758;68203	true;true;true;true
MGYG000001359_01191	7	7	18	3.83398e-17	8762100	4662300	1065500	0	0	1762200	1272100			14131	3716;35843;43299;56471;59610;70082;83002	true;true;true;true;true;true;true
MGYG000000052_01672	4	1	14	4.19933e-13	8761200	1688500	1211300	565560	1660600	2189000	1446300			14132	24622;34453;46328;71784	false;false;true;false
MGYG000002470_01954	11	1	41	8.85969e-33	8757400	2096300	769000	1819800	0	744410	3327900			14133	3921;21866;24837;44687;46302;49911;51376;68441;73283;79560;80534	false;false;false;false;false;false;true;false;false;false;false
MGYG000001456.1_00726	5	2	19	4.3071e-16	8757400	653460	921370	1339700	2234200	246980	3361700			14134	33493;36083;62440;68835;91759	false;true;false;true;false
MGYG000002272_01964	10	4	21	3.32603e-28	8756300	637290	315540	0	424530	5780900	1598000			14135	14522;19225;28528;34622;35533;49622;61191;65242;66265;78663	false;false;true;false;true;false;true;false;true;false
MGYG000000022_01438	15	9	45	2.80993e-39	8751500	2835800	666030	0	2018400	2632700	598610			14136	11447;14870;34702;37833;38463;44676;50170;53925;53966;54665;56315;61354;75982;77876;85039	true;true;false;false;false;false;true;true;true;true;true;true;false;false;true
MGYG000003142_01127	5	1	22	4.35856e-14	8749400	1549200	1116700	1903900	1471500	1366700	1341200			14137	42746;52330;63939;73184;73573	false;false;true;false;false
MGYG000002438_01343	3	1	11	1.34722e-08	8748200	453330	1360200	2959200	205020	442500	3328000			14138	1516;3035;31290	false;false;true
MGYG000002528_00159	7	2	23	1.10613e-19	8744500	955300	587720	118870	5716400	767400	598750			14139	19139;31876;32808;39992;59666;77471;86720	false;false;false;true;true;false;false
MGYG000000140_02422	4	1	18	2.34171e-10	8743000	1862100	1221600	489810	1294500	702260	3172800			14140	9451;15465;24039;38762	false;true;false;false
MGYG000000022_01464	6	4	16	6.72373e-19	8742800	1177400	1325800	173700	1305600	2920800	1839500			14141	32178;32860;35325;37125;58759;62208	false;true;true;false;true;true
MGYG000001338_01934	2	2	9	1.07181e-05	8742000	1738100	1769300	1349800	1517600	1233900	1133400			14142	18929;84007	true;true
MGYG000001315_00697	3	2	12	2.54536e-07	8736200	1090800	1074400	2772800	1008100	667900	2122200			14143	51322;67252;70833	true;false;true
MGYG000002438_03628	7	1	20	3.43375e-20	8721500	1873700	1004300	2307800	82467	273560	3179700			14144	7738;12363;23636;35359;62958;89862;94515	true;false;false;false;false;false;false
MGYG000003697_01775	2	2	2	3.8238e-06	8720000	0	0	0	0	0	8720000			14145	68978;89159	true;true
MGYG000003383_00860	6	1	25	3.99418e-21	8719400	2312300	122070	292910	1731100	3229400	1031600			14146	23695;27055;31713;57202;81937;88728	false;false;false;false;false;true
MGYG000001356_00435	5	2	28	3.99599e-16	8718300	1988400	1009300	1834000	1097200	1012900	1776500			14147	18782;34969;50078;51090;80186	false;true;false;true;false
MGYG000000142_01092	4	1	17	1.19129e-10	8711700	2551800	1497500	1708400	1033800	1030900	889340			14148	1785;12853;20114;40613	true;false;false;false
MGYG000001292_01804	9	1	23	5.3885e-25	8711500	2847300	173760	354780	1833600	3502000	0			14149	13576;27513;39459;55732;56289;62629;62705;65519;83155	false;false;false;false;true;false;false;false;false
MGYG000000022_01226	5	4	15	2.2792e-13	8710500	1360700	945080	136120	2137600	3551500	579490			14150	18777;42515;54987;86932;90836	false;true;true;true;true
MGYG000000133_02754	8	1	28	9.86998e-21	8709500	1497100	512030	3604600	1395900	1692400	7476.3			14151	14356;22985;25713;36881;42808;46253;57828;58261	false;false;false;false;false;false;true;false
MGYG000003697_01457	3	3	4	2.82436e-09	8706400	0	0	0	0	0	8706400			14152	5253;47296;66221	true;true;true
MGYG000002312_02816	16	2	44	7.40009e-46	8702200	3441300	3107800	91334	178680	346450	1536700			14153	7739;10642;10722;26287;26939;30540;39516;45810;45816;53036;66675;73160;74739;89861;91699;94819	false;false;true;false;false;false;false;false;false;false;false;false;false;false;false;true
MGYG000000078_01936	3	2	8	8.84532e-09	8701600	3178600	3873200	0	1649900	0	0			14154	16604;39051;63682	true;true;false
MGYG000000247_00508	8	3	25	4.38246e-21	8697600	1370100	453780	1370600	906400	2291300	2305400			14155	1414;2504;6035;9785;29317;66919;76231;92628	true;false;false;false;false;true;false;true
MGYG000000002_02187	9	8	22	5.02506e-23	8697300	1969900	1096600	449950	4401600	779250	0			14156	23908;29534;32865;36158;37915;46802;56831;71360;75753	true;true;true;true;true;true;false;true;true
MGYG000000140_01020	2	1	10	8.63783e-07	8694200	1843700	958350	730660	2767300	1961800	432330			14157	79493;81974	false;true
MGYG000000099_01580	5	1	17	1.73484e-14	8692600	1229500	808980	2333600	1710100	843170	1767300			14158	6933;37106;57667;90416;93436	false;false;false;false;true
MGYG000002560_00110	3	1	8	5.64086e-09	8690400	269710	5396200	755020	547690	0	1721700			14159	11560;30883;54611	false;false;true
MGYG000001292_01077	10	3	21	1.65236e-24	8690000	3711200	0	141180	299670	4407500	130380			14160	1410;1886;10301;10781;23987;39378;52751;79374;84850;90060	false;true;false;false;false;true;false;false;true;false
MGYG000002298_01421	8	4	25	5.52759e-24	8689900	2329000	1160300	511500	1425800	1663500	1599800			14161	5536;10188;17732;44294;52497;54819;60205;85198	false;true;true;false;false;true;false;true
MGYG000002284_01183	10	8	31	9.39879e-25	8688200	166410	3565100	0	7465.3	4703400	245840			14162	26514;31806;32249;33590;37834;44148;55854;70108;75982;82776	true;true;true;true;false;true;true;true;false;true
MGYG000002492_02034	9	1	30	2.87514e-23	8686000	3199700	2100100	334850	754260	955220	1341800			14163	3921;18000;25036;38985;40937;45148;55349;70294;79409	false;false;false;false;false;false;true;false;false
MGYG000000084_01185	10	1	35	2.9691e-23	8685700	1530700	2043200	305410	1424500	1443100	1938800			14164	4799;27504;41843;51492;55304;57449;65568;76688;85689;94125	false;false;false;false;false;false;false;false;false;true
MGYG000000251_00859	14	9	39	2.34713e-35	8683800	471030	2041300	624430	1068200	4027600	451260			14165	4717;16063;18151;20184;20955;32427;32649;35896;36294;55857;67421;76575;83221;92557	false;false;true;false;true;true;true;false;true;true;true;true;false;true
MGYG000003697_01960	2	2	2	1.00684e-06	8683400	0	0	0	0	0	8683400			14166	17601;71947	true;true
MGYG000001021_00138	7	5	22	1.23197e-17	8681700	579570	607180	245890	6283700	516520	448830			14167	378;1162;20027;41691;42218;64022;77218	true;true;true;false;true;false;true
MGYG000003697_02523	7	3	11	1.10257e-20	8681000	431890	257310	779480	0	0	7212400			14168	33075;43942;48099;60628;68205;68552;82609	true;true;false;true;false;false;false
MGYG000000242_01671	4	2	18	1.5491e-13	8677900	798800	1496700	2768000	977890	599310	2037200			14169	24163;24164;45251;60770	false;false;true;true
MGYG000000142_00485	7	6	28	9.43931e-21	8676700	1172300	1821800	470540	1856600	1200500	2154900			14170	9697;30853;56926;56927;62671;65260;88797	true;false;true;true;true;true;true
MGYG000000045_02697	4	3	12	1.90537e-08	8671000	1400700	3497800	309200	1455000	905150	1103200			14171	34312;40491;50366;52681	true;false;true;true
MGYG000000078_00635	2	1	10	4.19403e-07	8669900	1852800	1719900	394540	332420	1348300	3021900			14172	88346;88878	false;true
MGYG000000251_01065	10	2	36	1.2719e-28	8669800	1390000	1156600	600200	1529100	3716200	277530			14173	462;2994;5059;21151;26678;42248;50769;54513;58192;71165	false;true;false;false;false;false;false;false;true;false
MGYG000000031_02520	7	1	26	1.07033e-18	8669200	1497900	2120700	1205800	2813200	1031600	0			14174	38178;42677;73066;82704;84763;85722;91218	false;false;false;false;false;false;true
MGYG000000242_01563	7	5	25	1.33397e-16	8668400	1152100	2270800	987540	671700	591380	2994900			14175	7308;9700;27018;49442;63681;71525;94096	true;true;false;true;false;true;true
MGYG000000262_00132	1	1	5	0.000401585	8667500	1384400	1627900	0	954550	1425300	3275300			14176	8605	TRUE
MGYG000000045_01009	3	3	9	5.97823e-08	8664200	1027400	2184400	0	3408200	1417200	626970			14177	9582;56244;72769	true;true;true
MGYG000000206_00088	3	1	11	5.84127e-09	8660900	2221400	1497300	66194	967620	976920	2931500			14178	31870;56844;72104	false;false;true
MGYG000002272_01336	10	3	31	3.89951e-30	8659000	1490800	709570	677000	1015300	3422800	1343500			14179	4448;5571;9456;22214;28703;42612;50742;63489;66990;74649	false;true;false;true;false;true;false;false;false;false
MGYG000003899_01883	15	1	46	8.7937e-44	8658600	2953200	667060	0	1349800	2391300	1297300			14180	719;9614;10077;10889;18163;27026;42226;44200;44201;61076;70877;79060;81635;87548;87805	false;false;false;false;false;false;false;false;false;true;false;false;false;false;false
MGYG000000193_00759	13	2	42	2.96555e-38	8656800	2121000	1396500	568580	1556400	1026100	1988200			14181	13914;19323;42818;50205;57332;58565;62326;65389;73997;76372;79604;91897;92271	false;false;false;true;false;false;false;false;false;false;true;false;false
MGYG000001420_02851	1	1	1	0.00819316	8654700	0	0	0	0	0	8654700			14182	85221	TRUE
MGYG000000206_01378	7	1	21	4.58512e-24	8653400	405070	2484200	23664	100800	5639700	0			14183	11126;11381;13322;26407;34162;75249;85274	false;false;true;false;false;false;false
MGYG000001704_02421	3	1	12	4.61261e-09	8649700	2426100	1113700	1647100	923740	1075800	1463400			14184	54648;64988;72177	true;false;false
MGYG000002272_01369	5	2	9	4.49204e-11	8646600	280260	57426	0	0	7459000	849950			14185	11577;20202;32079;59108;82639	false;false;true;false;true
MGYG000000259_00254	8	1	38	5.93522e-26	8645900	1431600	1692200	730410	911160	1257800	2622700			14186	5871;14021;29367;45850;55654;59236;81339;91093	false;false;true;false;false;false;false;false
MGYG000000076_03779	6	1	17	1.02502e-17	8645000	2016300	1881500	183900	950010	1320400	2292900			14187	19308;32950;34831;39071;71602;83537	false;true;false;false;false;false
MGYG000002545_02313	5	2	20	1.31026e-13	8645000	3814800	653980	150100	1468000	1498500	1059600			14188	31201;51696;55163;60400;65715	false;false;true;false;true
MGYG000001356_00582	2	1	6	6.15033e-07	8635000	2080500	0	0	0	77298	6477200			14189	2254;32827	false;true
MGYG000000193_00950	6	2	26	4.39162e-18	8632200	800510	2638800	1351000	1496700	1728800	616410			14190	13548;17333;26671;56135;76560;91293	false;true;false;true;false;false
MGYG000000044_02266	2	2	2	2.06348e-05	8630000	0	0	0	0	458250	8171800			14191	23902;59051	true;true
MGYG000002293_02026	10	1	15	8.93622e-28	8627300	32937	0	0	447380	706740	7440300			14192	14985;32628;50677;51853;54149;68975;78608;78966;79104;79326	false;false;false;false;false;false;false;false;true;false
MGYG000000193_01474	4	1	18	1.3942e-13	8625400	1240200	2059000	575140	1877200	1420900	1452900			14193	28664;33766;65057;69896	false;false;false;true
MGYG000002492_02799	6	2	22	5.73981e-18	8623500	1361400	1218200	1041200	2968000	1393300	641440			14194	8739;29384;38786;38880;58406;94072	false;true;false;false;true;false
MGYG000000242_01074	4	3	11	4.81713e-12	8622400	1053100	1162200	1298800	1540700	1036700	2531000			14195	30620;55381;89731;94239	true;true;true;false
MGYG000000022_02425	6	4	18	8.26558e-18	8620300	3121000	876700	193620	1490900	2036300	901740			14196	29490;53928;59218;74752;76168;83820	true;false;true;true;true;false
MGYG000000160_01381	2	2	4	3.3985e-05	8617100	0	0	6360600	0	0	2256600			14197	50285;82225	true;true
MGYG000000060_02676	2	1	6	8.82463e-06	8615800	6154600	576200	0	472750	216900	1195300			14198	16470;32085	true;false
MGYG000000231_01691	7	2	26	4.78177e-22	8607500	945820	940800	1789700	2933800	623350	1373900			14199	13211;29805;46740;63256;67287;71010;76430	false;false;false;false;false;true;true
MGYG000002284_00047	2	2	4	1.19179e-06	8606700	0	5084900	0	0	3521800	0			14200	40644;94234	true;true
MGYG000002492_00743	13	7	40	1.14689e-35	8603400	3751300	1965100	375480	1190200	861510	459740			14201	3062;5467;18816;22324;24601;50167;52713;55171;55585;58063;71356;85181;87269	false;true;true;false;true;false;false;false;true;true;false;true;true
MGYG000001338_00131	2	2	10	1.56969e-06	8602500	751480	1762100	1277400	3267700	1124900	419030			14202	60154;62737	true;true
MGYG000002395_01415	9	4	30	1.61711e-22	8601300	2697100	623930	558820	970600	2562000	1188800			14203	3394;15357;22087;31540;45929;54504;58492;85570;94546	true;true;true;false;true;false;false;false;false
MGYG000002272_02228	2	2	6	6.01633e-08	8600600	556340	104520	0	130850	7483500	325330			14204	28381;68143	true;true
MGYG000001346_01265	15	2	39	5.72223e-37	8596700	2654000	445320	465310	55893	843170	4133100			14205	2817;6082;10564;16325;36212;39737;41527;58017;60320;68358;75577;76407;85779;86707;88526	true;false;false;false;false;false;false;false;false;false;true;false;false;false;false
MGYG000000160_00709	4	3	5	2.89339e-08	8596500	541640	0	6821200	0	0	1233700			14206	2944;25723;69212;76785	false;true;true;true
MGYG000002545_00593	6	2	21	6.74875e-18	8595500	2579600	121010	0	2122000	2551000	1221900			14207	15149;43925;44505;56417;81321;81857	true;false;false;false;false;true
MGYG000001409_00111	7	2	20	9.50432e-17	8595200	3943800	400570	932550	1072500	1858900	386870			14208	2457;11364;66743;67260;71280;75568;85577	true;true;false;false;false;false;false
MGYG000002438_03722	8	1	30	2.2423e-20	8594300	2033500	1479700	1019600	74130	1667200	2320200			14209	8816;16481;25390;42578;57261;58138;64232;84848	false;false;true;false;false;false;false;false
MGYG000000212_00212	9	2	32	1.10474e-21	8590600	2704400	1027300	1230100	2460600	1160600	7476.3			14210	14356;17606;22985;25713;42808;46253;58261;64694;72209	false;true;false;false;false;false;false;true;false
MGYG000000251_01662	9	6	31	1.85359e-22	8579600	448420	3519500	432350	1424000	1945200	810050			14211	20429;36846;42195;49310;53030;53781;63464;81057;81930	true;true;false;true;true;false;true;true;false
MGYG000003695_01202	4	3	14	3.93853e-10	8577200	1564400	2101700	197360	2459700	2059100	194950			14212	16468;45299;45657;60341	true;false;true;true
MGYG000000022_01287	4	3	13	2.05313e-11	8576700	2756000	554770	0	767230	4428900	69893			14213	11042;59121;66543;73426	false;true;true;true
MGYG000000249_01343	7	2	23	4.94081e-17	8576600	986960	746550	334850	2111400	2299600	2097200			14214	3921;24994;40937;45148;68451;70294;79409	false;true;false;false;true;false;false
MGYG000000730_01288	2	1	6	7.36485e-06	8571600	2918500	330120	3758600	0	452160	1112300			14215	49143;55885	false;true
MGYG000000193_00753	2	1	7	4.01801e-07	8571400	1979700	1945500	1103200	1383100	985600	1174300			14216	9629;44504	true;false
MGYG000002528_02597	4	3	13	1.85755e-10	8570900	1801200	1265700	698190	3247200	1127300	431330			14217	21447;31022;32772;46089	false;true;true;true
MGYG000000259_02210	7	1	24	4.28914e-18	8568200	1775600	1632000	1072600	841220	357170	2889600			14218	15404;74811;75658;77605;79228;85750;87727	true;false;false;false;false;false;false
MGYG000002560_02337	5	4	17	2.18284e-16	8567800	1355600	563770	758340	928840	271330	4689900			14219	12105;15385;30884;70009;92983	false;true;true;true;true
MGYG000000133_02068	6	5	13	6.1795e-17	8561400	189490	182730	6968300	438510	116480	665830			14220	10932;24984;59273;61702;72172;83210	false;true;true;true;true;true
MGYG000000142_01947	12	9	25	8.64353e-30	8559300	703630	370480	23664	191040	7270500	0			14221	2764;11126;11383;34159;42474;44185;49524;60712;61414;64216;67943;75249	true;true;false;true;true;true;true;true;true;true;false;false
MGYG000000362_01417	5	2	19	1.94269e-16	8555000	2950700	483860	0	1331500	3520300	268690			14222	25280;37259;51807;64371;81801	true;false;false;true;false
MGYG000002563_01022	3	2	8	4.83922e-07	8553100	2395700	2011600	1028400	756430	1037800	1323200			14223	20714;52948;83731	true;true;false
MGYG000002469_01241	6	1	15	3.90447e-18	8550400	3000200	0	1287100	639010	3624100	0			14224	9722;13426;35187;48546;62101;74629	true;false;false;false;false;false
MGYG000000262_00993	5	1	23	3.0746e-15	8548900	3053200	260990	499270	2126300	2541500	67633			14225	35107;40946;54623;70737;87153	false;true;false;false;false
MGYG000003683_01006	10	10	16	2.24056e-28	8547600	844150	0	0	666500	7037000	0			14226	6851;11494;24620;37486;50634;55066;65334;66600;83533;94522	true;true;true;true;true;true;true;true;true;true
MGYG000002478_00199	6	5	19	6.34709e-16	8545700	1028200	2275200	2911300	274970	212970	1843000			14227	583;12106;36522;45116;76456;90379	true;true;false;true;true;true
MGYG000002396_00485	6	1	18	3.55989e-23	8543500	1721600	227720	296820	1378900	2403000	2515400			14228	9838;36564;38660;67040;68422;72291	false;false;false;false;true;false
MGYG000004769_02077	10	5	21	1.99374e-23	8539900	1737600	70900	2736800	28998	207400	3758300			14229	13449;27679;36821;43527;51279;55697;66481;68615;78718;79871	false;false;false;true;true;false;true;false;true;true
MGYG000001346_01788	4	3	10	6.84756e-10	8538900	45182	169130	2986000	44650	688880	4605100			14230	12055;31652;42939;93327	false;true;true;true
MGYG000002602_01368	2	1	6	2.11151e-05	8534800	1384900	2855800	0	183450	3752900	357810			14231	50144;90608	false;true
MGYG000001315_02493	8	1	32	1.30518e-21	8534100	1108100	1331300	1486800	1229800	874870	2503300			14232	8343;19880;34551;34552;35357;44845;45614;55791	false;false;false;false;false;true;false;false
MGYG000002478_04384	8	8	28	1.96233e-22	8533300	821360	1455300	3493200	46428	405280	2311800			14233	19939;25175;48099;68204;73236;77850;87436;91795	true;true;true;true;true;true;true;true
MGYG000000263_02205	8	2	31	1.07478e-20	8531600	1974400	1713800	1132500	1361600	1178300	1171100			14234	25154;42106;44192;53927;59927;70463;70753;94275	false;false;true;false;true;false;false;false
MGYG000002286_02698	2	1	5	4.2225e-07	8531500	4152300	0	2468200	0	1910900	0			14235	63668;63693	false;true
MGYG000002396_01719	8	3	22	8.55691e-22	8530800	1140600	118940	600180	369830	872290	5429000			14236	2976;18325;36692;39298;75001;76132;81002;88085	true;true;false;false;true;false;false;false
MGYG000000045_02637	6	3	21	3.86789e-16	8528500	1598400	2673000	214280	2278100	1172200	592570			14237	16988;35001;52225;64746;87364;90899	false;false;true;false;true;true
MGYG000000038_01507	5	5	15	3.30491e-14	8525600	3311500	767690	0	1817400	1320400	1308700			14238	6658;22444;49892;56434;94620	true;true;true;true;true
MGYG000003694_03168	7	6	14	5.84946e-22	8525300	4860400	745350	0	472750	216900	2229900			14239	24840;32085;37182;56087;63117;80001;84385	true;false;true;true;true;true;true
MGYG000001021_01471	8	6	18	2.29573e-21	8525100	602740	451510	277410	5411500	912460	869500			14240	30086;47791;58341;79677;81260;81789;88466;90926	true;true;false;true;true;false;true;true
MGYG000003937_02056	6	3	21	3.69806e-22	8524900	1327900	1351300	626440	1355300	3065300	798560			14241	6173;25773;27685;78408;80782;85878	false;true;false;false;true;true
MGYG000000076_01830	1	1	6	0.000401585	8519200	741590	1754300	2002400	920070	726610	2374200			14242	37571	TRUE
MGYG000000260_00129	7	2	18	2.05777e-16	8516400	2796100	704070	439600	2095000	1910700	570930			14243	14346;33313;57491;65355;67150;73279;80832	false;false;false;true;false;false;true
MGYG000000262_01247	5	3	20	8.2994e-16	8515700	2526100	1569200	332320	1400900	826390	1860900			14244	48016;62847;70235;79772;88902	true;false;false;true;true
MGYG000001374_02230	10	2	35	6.37245e-30	8511300	1763400	1197500	2458300	976630	1567200	548300			14245	23773;24660;73741;75550;79950;83791;86211;91537;91701;92905	true;false;false;false;false;false;true;false;false;false
MGYG000000133_01493	2	2	6	1.81472e-05	8510600	473880	0	3157400	0	139630	4739700			14246	11103;92069	true;true
MGYG000001359_01082	8	6	18	3.85092e-20	8508700	5893800	197160	312840	348700	1250100	506180			14247	1999;6096;21438;21743;44465;45207;45640;80282	true;true;false;true;false;true;true;true
MGYG000002528_01301	4	2	15	1.05253e-10	8508700	2291100	1327300	464970	1571400	671910	2182000			14248	33220;58783;69948;71930	false;false;true;true
MGYG000001338_02183	6	6	34	7.34484e-18	8507100	1334600	1534300	1576900	1557700	1802000	701520			14249	43464;43700;58050;76691;80447;86783	true;true;true;true;true;true
MGYG000000160_01745	6	1	19	9.37169e-17	8504100	1528600	2116700	1036100	1893600	1215300	713740			14250	29758;59821;75142;76594;80191;90763	false;false;false;false;false;true
MGYG000000160_00280	4	4	7	2.51268e-12	8499800	0	0	3007900	0	0	5491900			14251	18862;20902;36490;68841	true;true;true;true
MGYG000002545_02382	1	1	1	0.0159495	8494200	8494200	0	0	0	0	0			14252	68280	TRUE
MGYG000000002_03255	11	2	39	6.28133e-35	8490900	3663600	2589400	660950	70966	1481500	24545			14253	9585;26294;35940;45910;46891;54452;54633;59075;67573;73868;85533	false;false;false;false;false;false;false;false;false;true;true
MGYG000003383_00403	3	1	7	4.9552e-08	8485500	0	1902600	2772500	882610	304630	2623100			14254	11165;13065;86282	true;false;false
MGYG000000038_02788	3	3	9	2.05663e-10	8483900	593610	2306100	0	587930	4515400	480790			14255	13828;47304;91544	true;true;true
MGYG000000242_00496	7	6	19	1.28843e-19	8481400	244230	1735100	371600	489850	1049000	4591600			14256	5260;7784;9195;19907;21217;82812;86962	true;false;true;true;true;true;true
MGYG000000031_02433	4	2	13	2.57947e-10	8480400	1866800	1436600	1242000	2149400	1532200	253440			14257	18696;25447;74896;74897	true;false;false;true
MGYG000000263_01132	10	1	29	1.61969e-23	8479000	2706200	1068600	2229100	1065600	1194200	215380			14258	2521;3111;14755;17420;51112;53470;53715;66000;81522;86188	false;false;true;false;false;false;false;false;false;false
MGYG000001338_00067	4	4	16	2.87578e-13	8479000	2066600	2444200	0	2050600	833060	1084500			14259	45742;69688;84059;87972	true;true;true;true
MGYG000000249_01180	7	1	41	1.32026e-19	8478600	1639800	1778700	1517500	1190700	1370700	981160			14260	24568;36893;53348;82385;84216;87203;90806	true;false;false;false;false;false;false
MGYG000001346_00947	6	2	20	1.63623e-15	8475400	370740	4131100	674880	0	3234500	64110			14261	816;2011;17054;44189;49020;60510	false;false;false;false;true;true
MGYG000002492_02768	1	1	3	0.000649808	8474600	3571800	3147100	0	1755700	0	0			14262	85595	TRUE
MGYG000001345_02367	8	1	27	5.67342e-22	8474000	905680	1181300	2942900	27320	1235700	2181100			14263	6284;10605;20101;25992;40385;60080;71928;94271	false;false;false;false;false;true;false;false
MGYG000000200_00396	3	3	12	4.46563e-11	8473200	1856700	1414200	341660	2857600	1112900	890060			14264	36614;42712;71584	true;true;true
MGYG000002272_00866	4	3	10	1.50433e-11	8468500	1116300	0	0	379540	5807500	1165100			14265	7873;21993;59245;91296	true;true;false;true
MGYG000000038_02902	8	4	35	1.40452e-23	8463100	2165200	2028200	382320	1106900	1485900	1294600			14266	8404;18297;24449;42662;62446;62461;65964;87196	false;true;false;true;true;false;true;false
MGYG000003937_01207	13	11	41	3.50542e-38	8461300	1490900	1034700	0	644250	4987900	303550			14267	13449;16077;18335;27679;32874;33158;35600;51606;53252;61347;66473;68615;78714	true;true;true;true;true;true;true;true;true;false;true;false;true
MGYG000002492_01356	7	6	13	6.84402e-21	8460900	5923100	1908100	0	629680	0	0			14268	2527;19057;33530;37134;41498;41636;81340	true;true;true;false;true;true;true
MGYG000000200_01481	7	7	27	3.24857e-20	8459300	534730	926670	118870	4574200	803540	1501300			14269	10056;19139;31876;32808;39563;77471;86720	true;true;true;true;true;true;true
MGYG000000045_02373	8	6	30	8.08307e-23	8457300	1310400	2088700	0	2364600	1065600	1627900			14270	5167;51088;54941;55845;57200;78249;80187;84363	true;true;true;true;true;false;false;true
MGYG000001338_00207	9	9	32	1.73508e-28	8455300	2274500	2005400	1032300	1124000	935400	1083700			14271	15038;39591;55323;67351;75123;85296;87517;91285;92330	true;true;true;true;true;true;true;true;true
MGYG000002286_01316	4	1	15	1.07515e-10	8454300	1268200	1398200	164450	301640	1018500	4303300			14272	11259;25865;40321;90700	false;true;false;false
MGYG000000362_02202	12	2	43	8.76426e-37	8449500	2358700	1160500	1105000	1081900	1604100	1139200			14273	4447;4688;42484;48745;50742;51716;52932;63490;90427;91576;92187;92471	false;false;true;false;false;true;false;false;false;false;false;false
MGYG000003697_01964	2	2	2	4.284e-05	8449000	0	0	0	0	0	8449000			14274	49279;54607	true;true
MGYG000000263_00967	8	1	33	6.72263e-23	8448500	1671400	1979000	441190	2236000	2076700	44281			14275	13176;37324;39809;45767;55063;60068;62532;87389	false;true;false;false;false;false;false;false
MGYG000002478_04102	3	3	6	4.2401e-09	8447400	0	0	5404600	0	0	3042800			14276	28099;60283;89246	true;true;true
MGYG000001386_03059	3	1	16	3.009e-10	8447200	1675900	597580	3309400	424170	769980	1670100			14277	6711;7486;28560	true;false;false
MGYG000001374_00534	3	1	11	1.22805e-09	8439500	1366700	2582300	1160400	1363300	1100300	866500			14278	43671;77102;94936	false;false;true
MGYG000001345_04581	2	1	3	3.12118e-05	8438300	0	0	2941800	0	562320	4934200			14279	75865;92862	true;false
MGYG000001756_01224	8	6	19	8.55411e-26	8437600	6120900	395630	0	682800	1013500	224780			14280	40728;54519;61110;71001;72298;76921;91712;94122	true;true;true;true;false;false;true;true
MGYG000001386_00486	1	1	4	0.000401585	8437000	2140600	0	0	1406600	2013000	2876700			14281	56741	TRUE
MGYG000001021_01981	1	1	1	0.0557513	8436100	0	0	0	0	8436100	0			14282	69183	TRUE
MGYG000001338_01720	7	7	20	4.20851e-20	8433400	2662400	1212900	0	2702200	1617000	239000			14283	4732;9685;13413;15700;47437;69717;85746	true;true;true;true;true;true;true
MGYG000002298_00633	5	2	13	9.6836e-14	8432300	1579100	1139100	0	2154200	1236700	2323200			14284	20286;42826;45610;57764;60954	true;false;false;false;true
MGYG000000249_01373	8	2	26	4.40702e-21	8431000	3078700	306450	1445200	1300300	458570	1841800			14285	20025;32153;40254;44357;71498;76557;78610;83400	false;false;true;false;false;false;true;false
MGYG000001300_01393	8	1	23	4.45968e-21	8428200	2061100	1433100	0	1262500	2990100	681370			14286	13630;19725;20919;31379;37019;42447;63032;74874	false;false;false;false;false;false;true;false
MGYG000002448_01195	3	1	14	1.87631e-08	8425600	1690200	1845900	898700	1373500	1681400	935830			14287	30259;50173;89901	false;false;true
MGYG000000036_02129	10	5	20	7.90437e-28	8424600	649450	313670	90473	525720	6403600	441650			14288	9523;19425;19498;28176;56204;71895;78980;91023;91693;92417	false;true;false;true;true;true;false;true;false;false
MGYG000001756_00439	8	4	24	2.62483e-22	8424500	2101800	929480	660730	1470200	2517500	744760			14289	9803;26736;34975;40877;66439;68908;74787;94458	true;false;false;false;true;true;false;true
MGYG000000730_01162	6	2	20	1.73884e-19	8416200	3465100	606820	607750	1360100	1633800	742670			14290	16521;37259;39168;58339;58340;81801	true;false;true;false;false;false
MGYG000003937_00235	9	9	18	8.39906e-24	8416000	1077600	871080	0	1588500	4236900	641920			14291	9784;15676;31909;42686;44635;62496;71721;85139;85901	true;true;true;true;true;true;true;true;true
MGYG000000193_01531	4	1	16	5.84266e-12	8415100	1894600	1255500	1710500	1963900	787050	803530			14292	34553;35355;76831;79270	false;false;true;false
MGYG000001310_01002	3	1	13	1.99094e-09	8414400	1460400	1704000	1620800	1978900	1089800	560540			14293	62781;69947;87369	false;false;true
MGYG000000022_00636	2	1	5	2.97181e-06	8412400	3941000	597780	0	0	3873600	0			14294	18935;71048	true;false
MGYG000000242_00498	2	1	5	2.64872e-05	8412100	0	3320100	1811300	0	0	3280800			14295	40162;54788	false;true
MGYG000000142_00032	8	1	23	8.10639e-25	8407500	940670	1874700	938850	569130	3617100	467090			14296	5107;7040;15990;25845;29862;43829;73538;92489	true;false;false;false;false;false;false;false
MGYG000000200_01787	11	2	42	3.83233e-30	8407300	2337000	1617500	1043600	1817100	1412700	179420			14297	9735;11395;22190;42267;49938;59438;67814;72119;77071;89447;94792	false;false;false;false;false;true;true;false;false;false;false
MGYG000002445_01171	8	4	27	4.79714e-21	8407100	1325600	1302200	1711500	1019300	736290	2312200			14298	14559;17254;18764;22572;24928;32000;51559;84633	false;true;false;true;true;false;false;true
MGYG000003695_01661	8	3	26	1.76195e-19	8402600	1884900	1328400	918620	2366300	1315300	588980			14299	20864;25339;39476;40592;42380;62455;76690;78598	false;true;true;false;true;false;false;false
MGYG000000243_03196	1	1	5	0.000593092	8401200	998940	1232000	0	697640	2395100	3077600			14300	12075	TRUE
MGYG000000078_00183	15	3	53	1.81625e-40	8400900	1122700	1968200	418000	3150300	1277700	464080			14301	3165;3456;4660;20671;28306;29793;34478;34713;58672;59287;73733;76293;76367;79290;89620	false;false;true;false;false;false;false;false;false;false;true;false;false;true;false
MGYG000000190_02248	2	1	5	6.06347e-06	8398900	7822700	0	0	171150	300660	104360			14302	25195;60419	true;false
MGYG000002470_04172	6	1	22	3.61771e-17	8398600	713280	1993600	2967300	96571	2098400	529480			14303	816;2011;22314;44189;60510;77841	false;false;true;false;false;false
MGYG000001756_00201	9	4	21	4.2112e-25	8397600	4709500	214950	0	1402800	1906200	164170			14304	26780;30126;30596;30919;36415;62875;85008;86953;89827	true;false;false;false;true;true;false;false;true
MGYG000001374_00318	3	1	13	2.58463e-09	8394600	1690000	1571800	1991900	729420	1316900	1094500			14305	10416;72177;74159	true;false;false
MGYG000002492_01602	10	2	39	3.09302e-31	8390000	3706000	1783800	541250	1034500	755860	568700			14306	32542;44203;47813;49843;66896;69309;73110;84064;84467;92335	false;false;false;false;true;true;false;false;false;false
MGYG000002284_02139	7	3	15	7.01136e-18	8386500	222100	3651200	0	0	4259500	253780			14307	15925;22955;29432;34111;42647;60911;68845	false;true;false;true;false;true;false
MGYG000001315_01054	10	1	38	6.61983e-30	8386000	1910600	1619400	817320	1301300	1364800	1372600			14308	12064;21558;28339;34173;56797;59354;64460;79007;79330;91906	false;false;false;true;false;false;false;false;false;false
MGYG000000146_02855	4	1	15	2.71604e-12	8383300	1529900	2820500	270200	246650	791660	2724400			14309	17787;34087;76091;80038	true;false;false;false
MGYG000002396_00846	4	1	8	3.77068e-10	8381800	1923900	0	1074400	0	3698700	1684900			14310	17804;26021;54287;85489	true;false;false;false
MGYG000002528_00564	1	1	2	0.00409127	8381200	0	2643700	0	0	5737500	0			14311	58958	TRUE
MGYG000001338_01147	7	7	18	4.69042e-17	8379500	1179800	1988600	1500000	2114600	599230	997280			14312	3012;19928;41660;43359;74585;82372;90034	true;true;true;true;true;true;true
MGYG000002528_00230	1	1	2	0.00819316	8378400	1691200	0	0	0	0	6687200			14313	53308	TRUE
MGYG000000044_02048	7	1	20	1.61098e-18	8377800	639220	453710	3059200	129160	787050	3309500			14314	40414;61872;65740;69097;79823;81283;90589	false;false;false;false;false;true;false
MGYG000002478_01192	2	2	12	1.11222e-06	8375700	926570	927780	2317900	142740	434550	3626100			14315	30237;42881	true;true
MGYG000000200_01203	8	2	36	3.85352e-25	8374900	2076300	1948700	469760	1483100	1255800	1141300			14316	32793;44207;47816;49844;69307;73109;84064;92335	true;false;true;false;false;false;false;false
MGYG000000044_00682	7	5	22	3.54779e-17	8374500	1440000	638650	3174000	0	1204200	1917700			14317	26400;30328;32040;42828;47834;57146;67663	false;true;true;true;false;true;true
MGYG000001338_01220	4	4	14	1.21764e-13	8373600	2140300	1246400	530990	1877300	1198700	1379900			14318	7307;9680;38914;47179	true;true;true;true
MGYG000002545_02249	12	3	40	3.38309e-34	8372800	1362000	1143600	0	1902100	3520800	444340			14319	13067;18263;28330;28414;33157;56702;66302;75159;89779;90494;91392;93993	false;true;false;false;false;false;true;false;false;true;false;false
MGYG000004769_02195	1	1	2	0.00819316	8369000	0	0	0	0	2144000	6225000			14320	52980	TRUE
MGYG000002492_02274	1	1	3	0.00132929	8368800	4922600	1370800	0	2075500	0	0			14321	88688	TRUE
MGYG000003681_00712	7	2	18	7.02326e-18	8366900	1839100	348790	3092200	82722	118560	2885500			14322	1322;14479;16961;30436;64570;82223;92371	false;false;true;true;false;false;false
MGYG000000140_00176	6	1	25	2.95604e-18	8362000	1952200	1205700	1357600	1770000	795830	1280700			14323	27093;27623;53342;59047;63025;83070	false;false;false;true;false;false
MGYG000000562_02489	7	6	14	1.5847e-16	8361700	1060100	719590	0	5760900	598140	222880			14324	4781;8309;9911;28462;30999;60287;63618	false;true;true;true;true;true;true
MGYG000002395_01750	7	2	14	3.51868e-20	8358200	369690	0	0	2720800	5123700	144080			14325	20975;32053;40362;48797;67469;70492;90303	true;false;false;false;false;true;false
MGYG000003681_02880	6	2	26	8.40855e-17	8354100	757180	3491200	2091000	0	663080	1351600			14326	1135;22536;50010;66783;66784;94597	false;false;true;false;false;true
MGYG000000022_02188	3	1	14	7.224e-10	8353400	1648100	1377900	0	1431400	3015700	880340			14327	39858;51597;62027	false;false;true
MGYG000000113_00430	2	2	8	6.63694e-07	8352500	2910900	1583400	984320	2070100	105280	698540			14328	24443;49672	true;true
MGYG000002312_01684	7	5	31	1.44208e-19	8351800	1603300	1713800	1132500	1433100	1298100	1171100			14329	25154;42106;53927;59928;70463;70753;94275	false;true;true;true;true;true;false
MGYG000000038_02207	11	6	42	2.40346e-30	8350800	2743400	1046400	794970	1077300	1464300	1224500			14330	587;19880;34788;45614;46448;55759;55787;66912;69137;79270;84922	false;true;false;false;true;true;true;true;true;false;false
MGYG000000084_02334	5	3	8	4.03018e-16	8350500	485510	917590	0	0	6947400	0			14331	7318;47116;52752;56737;88288	true;false;true;false;true
MGYG000000251_00152	2	2	3	0.000200051	8346400	0	5881700	0	0	2464600	0			14332	34840;37471	true;true
MGYG000002478_02547	6	5	16	1.1795e-16	8344100	319540	852810	1579400	553270	661170	4377900			14333	31781;32094;33739;63924;72662;80910	true;true;false;true;true;true
MGYG000000212_02620	4	1	21	1.31561e-11	8341500	1629500	1365000	385310	3430300	1203700	327710			14334	712;5063;24097;71604	false;false;false;true
MGYG000000251_02460	10	5	33	6.74821e-27	8340400	1231200	1969200	703930	1883800	1739400	813010			14335	24294;29801;34793;44603;55562;67151;73845;77657;83103;86826	true;false;false;false;true;false;true;false;true;true
MGYG000001315_01800	8	2	28	3.14828e-21	8340400	940460	1286200	1006500	1478100	1019100	2610000			14336	27683;30744;59215;64248;71456;79991;85862;94671	false;false;false;false;false;true;true;false
MGYG000002293_00305	3	2	3	5.5422e-08	8336200	0	0	808550	0	0	7527700			14337	25228;45642;94444	true;true;false
MGYG000000022_01937	9	1	30	8.38645e-26	8331900	2656700	1459100	207960	1145000	2281200	581970			14338	3004;9248;21100;34019;52747;59744;86220;90908;91701	false;true;false;false;false;false;false;false;false
MGYG000000262_00323	2	2	9	9.29689e-07	8330900	879320	379410	0	3039400	1282300	2750500			14339	43617;76766	true;true
MGYG000002284_01850	9	7	22	6.72726e-28	8330200	368490	2443500	305370	448440	4202500	561850			14340	32799;45656;47573;64624;80698;82816;87078;87079;90708	true;true;true;false;false;true;true;true;true
MGYG000001409_00235	4	2	7	1.73754e-10	8328600	3150500	0	0	3106600	2071500	0			14341	9169;14305;43929;46730	false;true;true;false
MGYG000000251_02482	3	3	13	1.30211e-09	8327200	1188600	1546800	383090	1103100	1279800	2825700			14342	14914;16906;77134	true;true;true
MGYG000001300_01673	7	1	22	1.41534e-21	8319900	3083900	1115400	0	619630	2594500	906540			14343	16181;16182;20266;28413;32042;32043;37455	false;false;false;true;false;false;false
MGYG000000045_01604	5	2	23	6.96717e-13	8319200	1247600	2895900	257940	2790600	204780	922480			14344	36903;42381;44149;62265;79650	true;true;false;false;false
MGYG000003681_03182	10	4	37	1.0936e-28	8317400	1112000	2435000	1010400	38285	1728300	1993500			14345	274;4629;6054;10266;19702;41849;54652;55260;59655;94021	false;true;true;false;true;false;true;false;false;false
MGYG000003899_00519	7	2	24	8.92655e-20	8316300	2487600	788200	149210	1184600	2236300	1470400			14346	1278;22092;31910;39434;41692;64022;71489	false;false;false;true;false;false;true
MGYG000001313_00619	8	6	13	1.03123e-24	8315100	4757800	426640	0	1430600	1700100	0			14347	34429;48832;49790;84016;85115;88377;93577;94077	true;true;true;false;false;true;true;true
MGYG000001420_02939	2	1	6	3.41424e-06	8315000	399760	285520	0	0	5599300	2030500			14348	9774;35947	true;false
MGYG000000142_00937	3	2	13	2.41684e-06	8314300	1779800	2137400	459030	1925200	1271400	741630			14349	68859;77823;93646	true;true;false
MGYG000001313_02013	7	1	27	3.65378e-22	8312400	1276600	2896000	395460	506260	2351700	886440			14350	1872;17139;20801;36624;91909;91911;94292	false;false;true;false;false;false;false
MGYG000000119_01212	5	1	16	1.8847e-14	8312000	1037200	79699	5575300	168990	881520	569250			14351	18356;40143;49893;85475;86403	false;false;true;false;false
MGYG000000160_01537	3	2	9	9.82221e-10	8306100	0	0	3819700	1403400	1443400	1639600			14352	62754;64950;89393	false;true;true
MGYG000003656_00493	5	4	9	2.14311e-12	8303800	4363500	0	0	732770	3207500	0			14353	24974;42041;53435;81886;88329	true;false;true;true;true
MGYG000000022_00640	2	2	6	3.31853e-07	8296000	3328300	0	0	65601	4021800	880360			14354	7009;34182	true;true
MGYG000003697_02026	5	5	6	4.65918e-14	8290100	0	0	0	0	0	8290100			14355	3866;66451;66674;74509;80061	true;true;true;true;true
MGYG000002528_00924	4	4	10	2.10344e-12	8286900	4163400	1946300	617290	995060	335190	229610			14356	22570;24927;45735;66360	true;true;true;true
MGYG000000200_02036	9	9	32	6.11852e-30	8286300	3613000	2495200	641310	70966	1441300	24545			14357	9585;26294;35940;45910;46891;54452;54633;59075;67573	true;true;true;true;true;true;true;true;true
MGYG000000193_03112	8	2	27	5.80364e-25	8285600	2038000	1390900	1087600	1420000	1029200	1319900			14358	13090;27623;32698;39441;59047;63025;72704;83070	false;false;false;true;false;false;true;false
MGYG000001456.1_01430	1	1	3	0.00232881	8284600	4475700	0	0	1649000	0	2159900			14359	48415	TRUE
MGYG000002396_01881	12	3	23	3.22364e-32	8283200	2756400	0	0	77887	853500	4595500			14360	1738;15903;21063;27717;36943;41081;47672;58778;58829;67874;70671;94731	false;false;false;false;true;true;false;false;false;false;true;false
MGYG000003899_00065	7	1	23	4.50531e-23	8282300	1628900	741770	821980	778290	2620700	1690600			14361	9798;10970;25206;38825;42745;58109;84377	false;false;true;false;false;false;false
MGYG000001315_00259	7	1	28	1.08489e-18	8281400	1721300	2026700	780190	2264800	630420	858040			14362	3440;9815;14962;31442;43472;48051;48671	false;false;true;false;false;false;false
MGYG000002492_00900	4	3	12	6.49718e-12	8278700	4450300	934260	453580	1572400	267130	601070			14363	15555;17518;28219;45057	true;false;true;true
MGYG000003383_00511	12	1	30	1.17952e-30	8277900	1878500	0	204630	636110	5048100	510610			14364	6454;19726;21038;26909;27027;32848;36008;38790;50296;62324;64596;65347	false;false;false;false;false;false;true;false;false;false;false;false
MGYG000002303_00005	3	1	10	1.6001e-08	8276700	2021900	2174200	412870	1007800	2048700	611300			14365	36835;59590;89318	false;false;true
MGYG000000002_03330	6	1	25	7.08424e-19	8273800	2425700	1127000	681350	963740	1732700	1343300			14366	2784;60825;72642;83762;87170;92214	false;false;true;false;false;false
MGYG000000362_00196	4	3	13	4.15836e-13	8271700	3981100	0	0	2278300	1332600	679810			14367	38246;41044;44907;81210	true;true;false;true
MGYG000000076_00776	10	7	28	2.10735e-26	8269700	4326600	785660	0	1044800	1336100	776510			14368	13158;19150;29215;30435;34365;35051;41785;52550;78857;86997	true;true;true;true;false;true;false;true;false;true
MGYG000002480_01787	7	1	29	1.81998e-21	8267000	1090300	1694200	483120	2098600	1604200	1296600			14369	2487;6945;10782;27313;37840;44811;66153	false;false;false;true;false;false;false
MGYG000003937_01264	7	6	16	1.12086e-18	8265900	352800	349180	79857	844360	6639700	0			14370	5153;6341;13242;38518;42402;53478;85225	true;true;true;true;true;true;false
MGYG000000562_02258	7	1	37	1.12918e-20	8263800	2017100	1486200	821870	1386800	1022500	1529400			14371	15772;17793;27084;35192;45474;47594;90460	true;false;false;false;false;false;false
MGYG000002396_01466	7	4	16	6.26457e-18	8259800	1922900	0	297810	853360	2495500	2690200			14372	214;2250;16527;24456;39438;71796;81981	true;true;false;false;false;true;true
MGYG000000002_01510	1	1	2	0.0356629	8258900	5301300	0	0	0	0	2957600			14373	78009	TRUE
MGYG000002470_03175	3	1	5	5.6814e-08	8258600	288980	0	4371500	0	1539600	2058600			14374	910;12066;94885	false;false;true
MGYG000001756_02134	8	3	17	2.49505e-19	8257200	3919800	591530	555540	1227300	1795300	167780			14375	5791;29767;31883;51986;61476;77549;84761;91740	true;false;false;false;false;false;true;true
MGYG000002396_01254	5	1	12	8.07808e-15	8253700	2354800	0	0	1587900	4097000	214000			14376	5409;31559;37929;43572;65337	false;true;false;false;false
MGYG000000076_01605	4	1	15	3.27487e-12	8253300	2478500	1315900	728190	2777100	953560	0			14377	6160;36234;40922;80760	false;false;true;false
MGYG000000200_02341	1	1	1	0.00145584	8253000	0	8253000	0	0	0	0			14378	43059	TRUE
MGYG000000142_01571	5	2	25	2.22902e-13	8252800	1501900	1385700	2516700	543640	2025000	279900			14379	2694;31672;32387;39112;47809	true;true;false;false;false
MGYG000000730_00239	4	3	10	2.12801e-12	8251500	5538500	314040	426770	1284700	233680	453840			14380	17520;26924;46513;59027	true;true;false;true
MGYG000001346_00643	7	1	24	3.02809e-20	8251500	927740	1067100	941590	48372	735190	4531500			14381	16923;28653;29247;41426;64381;80221;89499	false;false;true;false;false;false;false
MGYG000000038_01230	4	3	21	2.46562e-12	8250500	1416800	2100900	703060	777940	1579200	1672500			14382	14263;40645;42167;88896	true;false;true;true
MGYG000001338_00095	5	5	19	9.60689e-15	8247100	998880	1019500	1051500	2759700	1195300	1222200			14383	51631;61060;74836;79102;88142	true;true;true;true;true
MGYG000002272_02082	7	1	19	3.98673e-19	8246100	1615400	876700	193620	1490900	3167700	901740			14384	29490;53928;59218;74752;76169;77612;83820	false;false;false;false;true;false;false
MGYG000002303_01643	5	3	17	4.63636e-14	8245000	1830700	699210	210250	846520	3247100	1411300			14385	10389;11828;39506;41363;73636	true;false;true;true;false
MGYG000000259_03003	9	1	29	2.47344e-26	8239400	299310	1599100	242250	472410	395860	5230400			14386	3485;17662;22152;22252;58973;72573;84468;86052;91867	false;false;false;true;false;false;false;false;false
MGYG000001346_01393	6	2	16	7.07633e-16	8239300	814080	1537900	2252200	295710	2639900	699560			14387	13892;35797;40972;42616;83614;83625	false;true;true;false;false;false
MGYG000000249_00075	12	7	30	7.70571e-33	8239200	4660900	996790	521480	737180	774530	548300			14388	11057;24660;41550;73741;74534;74724;79950;83787;86210;91537;91701;92905	true;false;true;false;true;true;false;true;true;false;false;true
MGYG000002438_02936	3	2	8	5.62506e-09	8235300	5361700	941110	0	0	220920	1711500			14389	9314;52135;58579	true;true;false
MGYG000000160_00863	8	7	18	1.14481e-21	8231300	817690	1316400	3356600	354410	1610400	775760			14390	8086;10762;12294;14153;32235;59579;64368;64397	true;true;true;true;false;true;true;true
MGYG000001380_01990	4	2	8	2.56584e-10	8224900	757510	0	6437500	0	674420	355460			14391	22389;38897;82760;83320	false;true;true;false
MGYG000000243_01886	7	7	7	3.82755e-15	8222900	0	0	0	0	0	8222900			14392	5324;8843;29746;31830;39887;50083;64472	true;true;true;true;true;true;true
MGYG000000113_00381	4	2	12	4.33486e-12	8214700	2469100	1233600	563600	709070	981210	2258100			14393	27669;30239;42889;82314	false;false;true;true
MGYG000003681_03019	7	4	26	1.01026e-21	8213500	2216000	1166500	1239200	226470	1052200	2313100			14394	5896;11575;26096;31794;42876;48477;62049	true;false;true;true;false;true;false
MGYG000001346_03387	10	2	25	2.78489e-25	8207500	984020	1788800	241120	0	1563400	3630200			14395	21385;32449;37697;49588;53664;84027;84403;88472;89012;93634	false;false;false;false;false;true;false;false;false;true
MGYG000000146_01485	2	1	7	6.31954e-06	8206400	2196200	708490	2390700	611620	0	2299400			14396	22056;70833	true;false
MGYG000002602_00210	4	1	14	1.12694e-10	8205100	2480900	1023100	0	1132800	916230	2652100			14397	21789;35574;41361;71288	false;false;false;true
MGYG000002448_00110	4	3	10	8.86727e-12	8204400	4031500	587200	0	1273700	885390	1426600			14398	14894;15680;85886;91990	true;true;false;true
MGYG000000212_03188	5	1	19	5.49469e-13	8202800	1454900	5182400	129640	364660	234120	837110			14399	947;4649;49382;57614;78390	false;true;false;false;false
MGYG000000022_01959	6	6	25	1.11105e-17	8202700	2068600	1505700	0	1467600	2489800	670960			14400	713;27230;59897;65448;65540;66967	true;true;true;true;true;true
MGYG000000142_00056	6	2	29	5.61972e-19	8202300	1277100	2599000	810570	1376400	1316700	822650			14401	32028;45299;45654;67847;74001;77862	false;false;false;false;true;true
MGYG000000160_00978	8	1	20	8.20534e-20	8201200	1098800	234910	496800	2489200	2095700	1785900			14402	2238;3605;12658;25359;40402;52265;64309;81745	false;false;false;false;false;true;false;false
MGYG000000084_01797	4	1	12	2.87036e-12	8200700	1080000	1966900	604260	1550700	2263900	734950			14403	9162;32771;37557;73967	false;false;true;false
MGYG000000041_00962	5	1	21	5.17158e-14	8200200	3124600	1882900	213970	1058300	207440	1713100			14404	749;18222;62446;71763;87195	false;false;false;false;true
MGYG000000362_00110	7	5	17	3.66918e-20	8198400	3432200	738810	276570	379400	3354600	16860			14405	6176;40449;68440;69824;81758;82551;93219	true;true;false;true;true;true;false
MGYG000000076_01328	10	2	30	8.91276e-29	8195200	5542600	1257400	228760	243330	397490	525580			14406	4677;6448;40387;58937;63490;63781;64134;82205;84496;93863	false;true;false;false;false;false;false;false;true;false
MGYG000000190_02451	4	3	8	7.69014e-09	8194400	3372400	514800	0	3223600	1083600	0			14407	9133;53315;72816;79671	true;true;false;true
MGYG000004769_01461	3	2	10	9.6238e-08	8191500	920980	1520400	801470	2844300	1504300	600080			14408	45985;51434;74034	true;false;true
MGYG000000084_00528	9	2	25	1.93025e-28	8191300	723040	1488900	0	843150	4857500	278700			14409	10995;15967;26150;28941;29641;36424;40095;61556;66519	false;false;false;true;false;false;true;false;false
MGYG000000038_02176	8	1	27	9.53454e-19	8186300	1215000	2090700	562280	639920	1011700	2666700			14410	3921;25037;26419;40937;45148;68452;70294;79409	false;false;true;false;false;false;false;false
MGYG000000242_02457	6	1	21	8.99165e-17	8179400	1658400	1532700	700460	891190	548560	2848100			14411	16491;37856;38158;39953;68633;69616	false;false;false;false;true;false
MGYG000001292_02188	8	5	30	4.8859e-23	8177100	1763000	118940	1528900	1437400	2252300	1076600			14412	6329;36692;39298;51736;75002;76132;81002;88085	false;true;true;true;true;false;true;false
MGYG000003656_00859	7	2	19	2.61084e-16	8175800	1200000	1644100	791740	871070	1145700	2523300			14413	4839;9325;50570;52397;62880;72734;90698	false;false;true;false;true;false;false
MGYG000002470_00650	10	3	24	1.73496e-27	8172500	2514200	1180000	2767900	0	948490	761970			14414	11966;32822;47571;48267;52124;63363;64036;69791;85482;93274	false;false;true;false;false;true;false;false;true;false
MGYG000002602_01699	3	1	13	1.80587e-08	8172400	1638000	1459500	780030	1278000	1113800	1903100			14415	42746;74635;94478	false;true;false
MGYG000003695_00124	1	1	2	0.040153	8171000	3752500	4418500	0	0	0	0			14416	23547	TRUE
MGYG000001021_01463	11	6	26	4.61454e-25	8168100	842450	833810	526310	4815900	597820	551770			14417	24870;41201;54034;59234;78079;84370;88887;90459;94729;94736;94747	false;true;true;true;false;true;false;false;true;true;false
MGYG000002492_02683	9	3	23	2.72384e-26	8167700	336370	360230	410640	6322400	323220	414840			14418	19139;31876;32809;33519;39563;56353;63113;77471;86721	false;false;true;false;false;false;true;false;true
MGYG000000133_00404	7	2	27	3.86341e-19	8166100	1356600	1224200	2309800	1699500	817680	758370			14419	6417;19462;21829;24691;46350;91088;91187	false;false;true;true;false;false;false
MGYG000002478_00138	1	1	2	0.000401585	8165600	0	0	0	0	129420	8036200			14420	524	TRUE
MGYG000001151_00767	7	3	20	2.1539e-18	8165300	2193200	533450	279710	974820	3536600	647530			14421	688;44479;61549;66417;69748;72278;92612	false;true;false;false;true;true;false
MGYG000000026_01755	1	1	2	0.00598049	8164900	0	6513800	0	1651200	0	0			14422	62419	TRUE
MGYG000000041_03391	6	1	22	3.81851e-18	8164400	2630200	1670600	700460	954440	479980	1728600			14423	16491;38158;39953;56231;67795;69616	false;false;false;true;false;false
MGYG000000044_03099	7	3	29	1.42491e-18	8162900	1602100	1479700	1019600	74130	1667200	2320200			14424	8816;16481;42578;57261;58138;64232;84848	true;false;true;false;false;true;false
MGYG000000260_00478	2	2	7	1.42112e-07	8162000	2648400	1020400	0	2366300	2126800	0			14425	27496;88616	true;true
MGYG000000263_02223	7	1	27	1.57552e-19	8161900	1661800	2120700	1205800	1998600	1175100	0			14426	38178;42677;73066;82704;84763;85722;91219	false;false;true;false;false;false;false
MGYG000001338_02977	3	3	9	7.99264e-10	8156500	2298900	4424800	0	451110	431730	549960			14427	11153;21941;90310	true;true;true
MGYG000000249_01214	8	2	31	1.81607e-23	8156300	1785200	1498900	971590	1185500	961800	1753400			14428	2784;6117;60825;64644;67832;72642;87170;92214	false;true;false;true;false;false;false;false
MGYG000003697_02187	4	2	7	1.09817e-12	8152200	72467	0	66587	0	94710	7918400			14429	1605;3469;58604;84298	true;false;false;true
MGYG000002545_01607	7	5	15	2.95456e-17	8151500	1825300	3589300	0	1952100	656060	128710			14430	392;1295;5441;27800;41692;46535;72060	true;true;true;false;false;true;true
MGYG000003695_02096	2	1	12	1.40373e-06	8151400	1672900	2383400	889710	1799400	963800	442160			14431	26513;83108	false;true
MGYG000001338_02063	10	10	30	9.39092e-26	8148800	1376500	3191300	211040	1370400	1093100	906470			14432	7377;29945;37465;39914;67850;72756;73359;74452;91552;94586	true;true;true;true;true;true;true;true;true;true
MGYG000000076_01006	6	1	28	1.34944e-18	8146300	1058100	1596200	570480	2011400	1022600	1887500			14433	9697;19751;25903;30853;56918;65260	false;false;false;false;true;false
MGYG000001356_01539	5	4	16	3.74273e-13	8146000	2784500	796760	0	819560	858040	2887100			14434	11998;35574;39375;41367;87100	true;false;true;true;true
MGYG000000190_01092	7	2	21	3.72509e-18	8145500	3752900	1023200	300350	1729800	1104300	235030			14435	691;8384;18794;35842;72021;85328;89453	true;false;false;false;true;false;false
MGYG000001374_01092	7	1	38	1.66469e-22	8144000	1362200	1214500	2582500	858940	1166100	959830			14436	16247;23312;28010;51485;54669;58179;81273	false;false;true;false;false;false;false
MGYG000002395_01442	7	2	19	2.37797e-21	8140300	2131700	929720	560360	942250	3007000	569270			14437	14071;33795;44357;45890;76531;83954;84042	false;true;false;false;true;false;false
MGYG000000730_01378	7	4	15	3.48914e-18	8139700	4530800	216930	134710	1277100	1442400	537860			14438	1230;16294;44450;52873;61549;67705;94612	true;false;false;true;false;true;true
MGYG000000038_00189	7	1	33	1.4151e-17	8137000	1890300	1549200	762770	1635800	747610	1551200			14439	3411;42012;56171;64645;72951;80698;86697	false;true;false;false;false;false;false
MGYG000000206_02497	10	1	29	2.09696e-25	8132200	437820	3107300	0	194050	966620	3426500			14440	6823;15463;17887;49896;55137;57029;58054;63124;81204;93956	false;false;false;false;true;false;false;false;false;false
MGYG000002470_00689	10	3	32	6.85707e-28	8130100	2928500	1848700	408820	0	955130	1988900			14441	2741;7310;10340;22911;28763;34621;58705;68523;78690;91178	true;false;false;true;false;true;false;false;false;false
MGYG000001315_02833	8	7	21	2.30441e-24	8129400	293450	1402300	246930	4941000	1128700	117050			14442	9920;25364;27510;28016;28428;38287;41577;56282	true;true;true;false;true;true;true;true
MGYG000000362_01527	6	1	26	3.28352e-16	8129300	3085600	875510	81682	1626400	1729500	730540			14443	17256;21750;41229;53287;56895;72001	false;true;false;false;false;false
MGYG000000249_01013	9	4	39	4.49744e-24	8128700	2415900	985500	1715800	1755500	681500	574470			14444	2938;10318;10959;12078;40082;56898;60252;89282;92278	true;false;false;true;true;false;false;true;false
MGYG000001300_01854	4	1	20	1.42082e-12	8126500	835470	572160	62002	4488400	1470000	698420			14445	28872;52642;54865;74387	false;false;false;true
MGYG000001456.1_01090	6	1	21	1.25085e-17	8125200	2378700	1128500	231400	863740	757470	2765300			14446	19557;43304;62847;70235;79775;88873	false;true;false;false;false;false
MGYG000002470_02820	2	1	3	3.65013e-06	8125100	0	0	283000	0	7099300	742770			14447	12071;62351	false;true
MGYG000003937_01323	9	7	18	1.22985e-27	8122800	1134700	471160	0	1161800	5122800	232390			14448	9579;37845;40187;51513;55321;66877;67350;91253;93183	false;true;true;true;true;false;true;true;true
MGYG000001313_02613	8	2	24	5.77883e-21	8122000	1908300	744380	1374600	578000	1006500	2510100			14449	29;8557;31093;40903;58560;58561;72535;86526	true;false;false;true;false;false;false;false
MGYG000002272_01984	9	4	21	3.1303e-29	8120400	646980	399340	0	930330	5550400	593370			14450	2185;8383;12504;27875;56574;85939;86156;89588;91905	false;true;true;true;false;true;false;false;false
MGYG000003937_00034	4	3	11	2.70581e-11	8118600	1080000	1915400	604260	1550700	2233300	734950			14451	9162;32771;37556;73967	true;false;true;true
MGYG000000262_00877	6	4	14	4.03884e-16	8115900	186980	1710800	0	1359500	1184600	3674000			14452	61115;70974;72295;76955;81122;93837	false;true;true;true;false;true
MGYG000000022_00333	4	4	13	1.89527e-12	8113500	1239600	641670	0	1630100	4015100	586990			14453	1370;5415;6146;38716	true;true;true;true
MGYG000000038_00914	5	3	17	1.77904e-14	8112700	880170	262080	1390500	671460	1753600	3154900			14454	18255;43494;67295;72968;82826	true;false;false;true;true
MGYG000002312_00720	8	1	28	1.60274e-26	8111800	2319500	1546500	1032300	1227600	913870	1072100			14455	31872;39591;55323;75123;85296;87517;91285;92330	true;false;false;false;false;false;false;false
MGYG000000078_00293	2	2	4	1.51377e-06	8108900	1101700	6411000	0	0	0	596180			14456	57477;69998	true;true
MGYG000002284_00734	6	6	9	1.53218e-20	8108800	0	3952900	0	0	4155900	0			14457	1374;15396;17876;23176;71332;78208	true;true;true;true;true;true
MGYG000000002_01833	5	1	17	1.16046e-12	8107200	1525300	1674300	1155200	2204300	983770	564290			14458	20681;33404;53920;56428;66424	false;true;false;false;false
MGYG000002545_00297	4	1	12	3.88935e-12	8105700	2411200	617900	0	467320	4455900	153440			14459	3623;54476;78016;78159	false;false;false;true
MGYG000001346_02513	6	1	19	5.8835e-16	8103900	830900	2449700	2275600	0	1334300	1213300			14460	802;30663;52242;53365;65871;77262	false;false;false;true;false;false
MGYG000000026_01860	6	6	6	5.52966e-16	8103600	0	0	0	0	0	8103600			14461	6014;48222;51210;82477;83716;93896	true;true;true;true;true;true
MGYG000000251_02432	12	7	41	1.55172e-33	8098700	1161000	1505700	55526	1174600	3385000	816880			14462	8158;16019;22309;26945;28461;44464;53265;68078;68133;83754;92605;94519	false;false;true;false;true;true;true;false;false;true;true;true
MGYG000000119_02472	2	2	7	1.35838e-06	8098500	1470900	300100	1005100	1056700	3600400	665280			14463	63393;82562	true;true
MGYG000000231_02142	3	1	10	1.6483e-09	8097600	658540	471630	337520	4998900	403410	1227600			14464	32502;78045;87019	false;true;false
MGYG000000078_02129	3	1	8	7.45333e-08	8097500	1348300	2140900	488690	1346900	1057300	1715400			14465	7465;52260;58600	false;true;false
MGYG000000044_02109	5	3	18	5.5776e-14	8096600	768950	730050	4402300	0	305660	1889600			14466	10508;30436;31205;42292;83712	false;false;true;true;true
MGYG000000229_01418	3	2	8	3.9116e-08	8095500	799690	731630	4367000	799570	690610	706970			14467	18957;45070;91459	true;true;false
MGYG000000142_00532	9	7	28	1.29132e-21	8093200	2320300	1068600	2229100	1065600	1194200	215380			14468	2521;3111;17420;51112;53470;53715;66000;81522;86188	false;true;true;true;true;true;false;true;true
MGYG000000044_02330	5	1	19	2.7082e-13	8092600	2533300	542040	2155700	450260	648660	1762700			14469	14917;22576;33400;47584;59587	false;true;false;false;false
MGYG000000084_00184	8	2	28	1.62468e-22	8092400	1506600	649170	569000	875770	3942700	549150			14470	2551;18215;41790;46154;54328;78516;79595;83772	false;false;true;false;false;false;true;false
MGYG000000119_02849	4	1	22	1.36822e-11	8092300	1448000	1436900	330170	1507300	2150200	1219800			14471	23312;45084;57270;72520	false;true;false;false
MGYG000000206_01800	5	1	25	1.54208e-17	8089100	3144300	611870	162480	3278800	440230	451450			14472	28861;52642;61727;67972;86183	true;false;false;false;false
MGYG000002478_00651	4	1	11	4.11015e-12	8087700	1057500	1082200	5037500	319180	0	591320			14473	3982;12133;30937;36523	false;false;false;true
MGYG000000249_02314	4	1	12	1.1625e-09	8085500	2366100	243250	239650	3880300	1272200	84020			14474	1902;46323;53975;81470	false;false;false;true
MGYG000002478_01197	1	1	4	0.00112947	8084800	0	2879700	2032900	521190	2651000	0			14475	19930	TRUE
MGYG000000247_01159	6	2	18	1.66485e-19	8082900	432770	69438	272270	369770	499730	6438900			14476	12936;21772;23781;73787;84786;94105	false;false;true;true;false;false
MGYG000001456.1_02492	8	1	29	9.51993e-26	8080000	2400700	2188600	259400	1408700	395480	1427000			14477	21675;36888;36890;42872;47920;82387;87204;92192	false;false;true;false;false;false;false;false
MGYG000002395_00500	8	3	10	2.50299e-20	8079800	1763800	0	0	0	3923600	2392400			14478	919;3127;10260;17918;28704;37135;49616;58383	false;true;true;true;false;false;false;false
MGYG000000142_01651	9	4	39	1.74225e-28	8079600	1612000	2368200	400220	2347500	1152100	199510			14479	2858;23144;31605;44478;49765;56760;61147;65475;87841	false;true;true;false;true;false;true;false;false
MGYG000000562_00371	5	4	10	4.56493e-11	8079300	1207600	1013300	0	4266600	736170	855590			14480	431;3420;15077;17298;24439	true;false;true;true;true
MGYG000000243_01798	8	2	35	1.62866e-23	8078500	888980	1780500	1384500	38285	1598700	2387500			14481	274;10266;19701;41850;55260;55823;59655;94021	true;false;false;true;false;false;false;false
MGYG000001346_01641	10	9	20	7.64498e-27	8072900	130190	2297400	0	0	4933500	711800			14482	2094;10647;22617;25921;26000;38092;55238;56977;60838;61750	true;true;true;true;true;true;true;true;true;false
MGYG000003142_02238	1	1	5	0.000649808	8065100	1383600	2361300	0	2979300	1050700	290110			14483	46301	TRUE
MGYG000001756_01311	10	8	20	1.4037e-25	8063700	5034100	1375700	7535.6	1611800	17660	16860			14484	5843;20582;33088;33595;35631;39839;45940;68440;82548;93220	true;true;true;true;true;true;true;false;true;false
MGYG000000041_00177	8	4	21	8.11539e-20	8058400	2789800	1637900	1138300	902590	298900	1290900			14485	27693;28409;31948;33471;50713;65351;80090;84464	false;true;false;true;false;true;false;true
MGYG000000038_01174	5	3	19	1.20549e-11	8054900	725190	1885900	480520	1890000	1546100	1527300			14486	44391;62783;63080;69947;87206	true;false;true;false;true
MGYG000003681_01014	11	1	41	6.0678e-32	8054500	1393300	769000	1819800	0	744410	3327900			14487	3921;21866;24837;44687;46302;49911;50947;68441;73283;79560;80534	false;false;false;false;false;false;true;false;false;false;false
MGYG000002445_00882	8	1	29	1.66306e-20	8049300	1070000	1413100	507940	1081000	730220	3247000			14488	3311;11597;18974;26936;37663;46031;51694;85994	false;true;false;false;false;false;false;false
MGYG000002312_00839	3	1	10	1.58605e-07	8048400	1214700	1428900	323980	3744800	540380	795670			14489	30676;56310;60516	false;false;true
MGYG000003681_01638	6	6	12	4.04743e-13	8047700	0	600110	2017400	294460	1561700	3574000			14490	3927;15477;19028;29626;56332;81051	true;true;true;true;true;true
MGYG000002286_03047	5	1	23	3.58001e-16	8044600	943670	1499800	1347500	677100	1301700	2274800			14491	1491;16593;24719;49761;60823	false;true;false;false;false
MGYG000000193_01262	4	4	9	2.01369e-09	8043200	1846300	1851500	0	0	3778000	567400			14492	3837;6079;20228;48133	true;true;true;true
MGYG000001338_02714	6	6	23	2.15291e-13	8039600	2549200	2458500	164450	909500	1288100	669840			14493	30757;39606;40321;46959;74290;90700	true;true;true;true;true;true
MGYG000001409_01810	13	1	45	1.84575e-36	8036400	2416100	1154400	130410	1466600	1887300	981680			14494	7576;13549;16121;22224;28523;49238;58901;59254;61639;62826;74366;87957;91110	false;false;false;false;false;false;false;true;false;false;false;false;false
MGYG000001420_02505	10	9	18	3.25155e-28	8036100	297550	363570	512930	84876	4662100	2115100			14495	27304;29061;54223;58002;58815;62664;71621;79586;87901;94058	true;false;true;true;true;true;true;true;true;true
MGYG000000263_02012	5	3	11	5.89699e-14	8031100	3144400	1274100	1160300	635370	1575000	242000			14496	12268;12269;25430;25431;68140	true;true;false;false;true
MGYG000002298_00462	3	1	11	9.70045e-09	8030600	511960	461940	4248000	1016000	720680	1072000			14497	43494;63240;73215	false;false;true
MGYG000000193_01550	8	3	19	2.66564e-18	8027900	2972100	1593300	441740	332790	1098900	1589100			14498	559;11063;21938;38397;55535;56881;64885;89321	true;false;true;false;false;false;false;true
MGYG000000038_00847	3	1	10	2.34403e-07	8025700	1723400	1525600	3721300	326700	271640	456960			14499	17885;36389;41323	true;false;false
MGYG000000251_01086	1	1	1	0.0557513	8023500	0	0	0	0	8023500	0			14500	48214	TRUE
MGYG000000044_01779	10	1	41	7.23342e-31	8022800	803690	1264100	1433000	36370	2799900	1685800			14501	14164;15599;27876;37307;41557;62117;64726;82567;83622;90844	false;false;false;false;false;false;true;false;false;false
MGYG000002470_04110	6	4	13	2.06818e-16	8022100	5924800	78072	94010	833880	0	1091300			14502	10499;10501;20057;55021;64952;68744	false;true;false;true;true;true
MGYG000001315_00706	9	3	20	1.30338e-25	8021200	2341300	1406500	597100	535780	2568800	571850			14503	7105;34160;40631;42527;44185;48585;49525;67942;89233	true;false;true;false;false;true;false;false;false
MGYG000001021_00173	6	5	11	2.48654e-17	8019600	59731	129730	422020	6246400	43473	1118300			14504	10290;24406;32535;54429;72712;90785	true;true;true;true;true;false
MGYG000000229_02431	5	4	17	6.50039e-13	8019000	932930	241240	4296800	95200	1178000	1274800			14505	32002;32753;51924;77819;90012	true;false;true;true;true
MGYG000001704_01229	6	1	26	3.99909e-17	8017800	1676600	1699500	868010	1973000	1521500	279230			14506	7784;15383;18657;32804;41016;64975	false;true;false;false;false;false
MGYG000002528_00099	11	3	29	9.61607e-28	8017200	2739300	1860900	0	182520	1122300	2112300			14507	3984;17457;42861;42862;44694;48102;52327;54468;83640;89498;90702	false;true;false;false;true;false;false;false;true;false;false
MGYG000003695_02870	7	1	32	1.16636e-18	8017100	1646500	1323200	951270	1977200	1233500	885510			14508	14353;20113;28800;40643;43565;52876;89095	false;false;false;false;true;false;false
MGYG000002480_01661	4	1	15	9.42891e-12	8016400	2026700	1405700	170380	1411900	1677700	1323900			14509	18671;26423;35410;41938	true;false;false;false
MGYG000000084_01829	9	3	28	4.5463e-26	8014700	1143600	1815200	0	1048600	3811300	196000			14510	13140;13460;23692;48646;59442;67757;76077;81932;90999	false;true;true;true;false;false;false;false;false
MGYG000002445_01042	6	5	16	2.79629e-16	8012600	856060	2459200	947200	1196400	1027300	1526400			14511	34226;66038;68510;79315;80605;90992	true;true;true;false;true;true
MGYG000001346_03272	4	1	14	7.56568e-15	8010100	1013400	3215500	260410	0	1869400	1651400			14512	13670;51739;60542;85588	false;true;false;false
MGYG000003656_00627	2	1	14	5.33823e-07	8009100	2194400	1362800	388350	363390	863340	2836800			14513	44208;87627	false;true
MGYG000000052_02445	6	2	21	1.24051e-16	8007500	2911300	1316300	699700	1056900	650370	1372900			14514	5405;24034;55554;56881;63930;63931	true;false;true;false;false;false
MGYG000000076_00765	6	1	21	1.51306e-17	8006300	2653900	1811700	520890	1032200	115280	1872300			14515	7201;60140;62862;71315;81930;92587	true;false;false;false;false;false
MGYG000000038_02309	5	2	19	3.14332e-16	8006100	1209100	2091800	467770	517160	1017400	2702800			14516	3753;32753;52398;65501;77818	false;false;true;true;false
MGYG000002303_00437	4	4	9	2.02779e-13	8006000	4873800	0	0	598640	2533600	0			14517	29284;35850;47898;81687	true;true;true;true
MGYG000001346_02217	10	1	29	1.02642e-28	8002200	762520	1183400	724620	0	1295400	4036300			14518	3252;20710;25494;26090;28160;28373;46906;69350;81085;84590	false;false;true;false;false;false;false;false;false;false
MGYG000002528_01817	2	1	12	4.7067e-07	8001500	1449100	1431000	1985500	1799400	1107600	228910			14519	2799;81322	true;false
MGYG000003899_00549	5	1	19	1.35303e-18	8001200	1026300	655470	0	537940	4212200	1569400			14520	21713;28492;28655;70100;77854	false;false;false;false;true
MGYG000003695_00816	3	1	12	2.50689e-08	8000600	1716600	1045600	383090	1103100	926360	2825700			14521	16906;77134;79525	false;false;true
MGYG000001374_01300	5	1	15	4.5283e-16	7998400	1372700	2224300	469970	964730	2369400	597360			14522	31097;34731;52735;77634;86253	false;false;false;false;true
MGYG000003695_01288	3	1	12	7.61798e-09	7997800	1030100	2739800	458170	1690400	1855000	224370			14523	22655;29690;91666	true;false;false
MGYG000000140_01326	7	1	37	5.49969e-21	7993900	2053100	1848700	642430	1274300	917860	1257500			14524	23312;36509;54669;58179;64594;72523;81273	false;true;false;false;false;false;false
MGYG000000084_01211	7	2	24	6.13589e-21	7993900	2726400	260990	499270	904400	3535200	67633			14525	103;4251;13251;54623;70737;72530;87153	true;false;false;false;false;true;false
MGYG000000133_01802	4	1	18	9.28617e-13	7989100	849820	2489900	635800	1412300	1933000	668260			14526	38481;54864;57978;65437	true;false;false;false
MGYG000004769_00852	5	2	14	3.96963e-15	7988500	736980	2369300	351470	432120	1479700	2618900			14527	25240;35358;46165;73451;79270	true;false;false;true;false
MGYG000002284_00534	4	4	6	1.67866e-12	7987100	0	2910200	0	0	5076900	0			14528	47059;55461;63279;87817	true;true;true;true
MGYG000002293_00066	5	3	7	1.32188e-12	7982300	539490	0	0	0	284710	7158100			14529	18011;18049;18991;41161;56236	false;true;true;false;true
MGYG000001374_01853	10	1	35	4.99207e-27	7979900	1029900	1426200	2725900	1016000	1001400	780380			14530	20025;32153;40254;44357;45400;50336;72715;76557;83400;83952	false;false;false;false;false;false;false;false;false;true
MGYG000001374_01770	6	2	27	5.07259e-18	7979900	1043800	648280	3814200	664330	761380	1047900			14531	16042;28660;49877;54399;54767;83713	false;true;false;true;false;false
MGYG000000044_00687	7	1	26	3.12639e-20	7979600	553770	681960	3619400	27320	1451900	1645200			14532	10605;20101;21177;25992;60080;71929;88128	false;false;true;false;false;false;false
MGYG000003656_01527	5	2	18	1.60893e-16	7974100	2420000	484980	879480	384260	2219300	1586000			14533	1357;41359;63256;67287;71007	true;true;false;false;false
MGYG000000002_03643	6	4	22	6.61736e-17	7974000	1821400	1002300	891080	1984900	1901300	373120			14534	10462;16130;24959;41911;50272;54809	true;false;true;false;true;true
MGYG000002602_01641	10	1	35	2.23263e-28	7970000	2768500	1862000	137920	1122200	1102500	976930			14535	17124;22460;23254;37969;48410;55599;57222;63843;77589;77590	true;false;false;false;false;false;false;false;false;false
MGYG000001292_02510	7	1	22	3.03333e-23	7968200	1702900	0	240510	1255600	4705700	63457			14536	592;13988;30032;80430;89338;91079;91860	true;false;false;false;false;false;false
MGYG000002528_00234	7	2	28	8.8151e-19	7968100	1354300	3235600	703930	1020800	704960	948490			14537	24289;29801;34793;44603;67151;77657;86824	true;false;false;false;false;false;true
MGYG000000133_00870	5	2	22	2.08147e-13	7964700	748690	669460	5004600	670370	700620	170930			14538	14369;37325;39809;55063;82757	true;false;false;false;true
MGYG000002470_00636	10	1	27	1.68253e-28	7961700	2436300	298890	2618900	128100	340650	2138800			14539	1993;15010;15725;37812;41356;44574;52484;60625;84189;93742	false;false;false;false;false;true;false;false;false;false
MGYG000000231_00625	3	3	3	1.31044e-06	7960200	0	0	0	7960200	0	0			14540	44770;62861;80517	true;true;true
MGYG000001374_00301	3	3	8	6.90024e-08	7959700	1113600	694740	4816500	456790	473500	404530			14541	48327;56657;56658	true;true;true
MGYG000002545_02112	2	2	5	2.85305e-05	7958400	3060700	1941300	0	2760600	195910	0			14542	30215;90966	true;true
MGYG000000084_01961	7	5	12	6.2573e-19	7955900	354280	2370800	0	0	5230800	0			14543	4368;8627;63091;63606;82785;88319;90375	true;true;true;true;false;false;true
MGYG000000038_00191	7	4	19	7.26913e-18	7955200	2657100	2944100	186740	335730	1652100	179420			14544	6061;9734;22190;42268;72119;75376;94793	true;true;false;true;false;true;false
MGYG000003695_02264	3	1	13	6.74222e-09	7953100	2189700	886180	753630	1942900	1024500	1156200			14545	60540;81044;83378	false;true;false
MGYG000002438_01264	4	1	17	4.00691e-12	7952800	785120	791950	2915600	218190	1321800	1920100			14546	2888;36489;44177;75186	false;true;false;false
MGYG000000038_00873	13	7	48	1.64839e-34	7952800	1507300	1037400	697630	1252700	2075500	1382200			14547	10318;10959;12262;41392;43559;44852;56898;60252;67143;70655;88036;89283;92278	false;false;false;true;true;true;false;true;false;true;true;true;false
MGYG000002298_01097	8	1	37	8.64098e-21	7947600	1802500	1770800	797330	1365700	982750	1228500			14548	22324;50167;50267;52713;55171;87274;88872;90350	false;false;false;false;true;false;false;false
MGYG000000142_02879	2	2	11	1.4707e-06	7945800	1866800	1436600	1242000	1614800	1532200	253440			14549	25447;74896	true;true
MGYG000000076_02730	7	4	15	1.10977e-19	7944900	2263900	2665800	475260	1239700	892520	407690			14550	3737;30538;36977;37836;40463;46304;60146	true;true;true;false;true;false;false
MGYG000000036_01112	6	1	26	3.15841e-14	7944400	1927800	576930	344310	1789500	2298400	1007500			14551	21576;29801;34841;44603;55586;77659	true;false;false;false;false;false
MGYG000001315_02255	9	1	37	2.49842e-24	7940700	2344100	1297500	599190	1238400	917430	1544100			14552	3931;9036;20706;23203;29065;31001;40868;66662;76170	false;false;false;false;false;true;false;false;false
MGYG000000263_02017	5	2	11	2.95713e-12	7940000	3155100	522320	241950	3594200	426420	0			14553	380;10512;32636;44498;70045	true;false;true;false;false
MGYG000000146_01789	4	2	17	4.39302e-13	7939400	1429200	2171300	584620	861940	911610	1980800			14554	47607;70449;74589;92640	false;false;true;true
MGYG000003695_01128	7	5	15	7.10103e-19	7938900	3866300	0	0	1334200	1209200	1529200			14555	61;25919;32760;39904;76206;77837;86731	true;true;false;true;true;true;false
MGYG000001021_01449	3	1	11	8.44516e-09	7938600	3538800	126530	0	2717600	737220	818500			14556	44031;63034;76835	true;false;false
MGYG000000262_01172	14	9	50	1.19214e-35	7935200	1536100	1161300	174010	1317500	1943800	1802500			14557	9949;22302;25108;29980;45768;45769;48276;52355;57473;60352;60397;80705;91705;94298	false;true;true;false;false;false;true;true;true;false;true;true;true;true
MGYG000003694_01229	5	2	22	1.02487e-17	7930800	1065200	964540	569540	952800	1398600	2980100			14558	9837;64587;76082;77253;84117	false;true;false;true;false
MGYG000001338_00063	15	14	46	7.09896e-37	7928500	2213500	2907500	540420	622620	925280	719260			14559	4443;4661;5499;15405;24853;31753;40340;40833;46348;53184;57148;63491;74710;82205;93863	true;true;true;true;true;true;true;true;true;true;true;true;true;true;false
MGYG000000259_01009	3	2	7	1.12418e-09	7928500	1014000	3611100	0	0	84687	3218700			14560	5938;47159;58889	true;true;false
MGYG000000038_01396	8	8	31	4.32765e-21	7926500	1145600	1920300	617880	330680	1994700	1917300			14561	14310;32823;44395;51721;76664;80152;81271;92737	true;true;true;true;true;true;true;true
MGYG000002284_00815	2	1	7	2.03268e-05	7923600	1374900	1018000	1168100	1344200	2103400	915040			14562	3749;76318	true;false
MGYG000003683_01810	5	5	13	1.38167e-17	7923200	2176000	0	410180	777200	4559900	0			14563	14890;21427;31297;77857;88467	true;true;true;true;true
MGYG000001151_02110	5	2	12	9.59466e-16	7921800	2082700	365280	145620	1364900	3355300	608030			14564	18762;27622;64863;71196;86586	false;false;false;true;true
MGYG000002478_04387	5	1	15	1.0326e-12	7920700	319540	852810	1579400	553270	661170	3954400			14565	9144;32094;33739;63924;72662	true;false;false;false;false
MGYG000001292_02453	9	3	26	8.03199e-28	7913900	2620000	0	127060	867150	4007800	291970			14566	9937;30756;37327;45438;53541;83819;88232;89165;92180	true;false;false;true;false;false;false;true;false
MGYG000002545_01969	11	5	28	7.59065e-30	7913600	2093600	2026600	0	2788700	974100	30670			14567	17892;29782;46153;49482;57287;64669;64992;85497;90039;90623;93494	true;false;false;false;true;false;true;false;true;true;false
MGYG000001380_02359	4	1	19	6.67708e-11	7909700	981790	1385700	2540700	1313100	975890	712540			14568	28664;33766;57055;94001	false;false;false;true
MGYG000002286_03006	4	1	16	1.73513e-12	7909100	1893100	1571800	878750	790280	1316900	1458300			14569	18019;54461;72177;74159	false;true;false;false
MGYG000003937_01955	2	2	3	2.44675e-06	7905400	0	0	0	32767	7872600	0			14570	4435;20080	true;true
MGYG000003697_00511	3	3	3	4.02839e-09	7901300	0	0	0	0	0	7901300			14571	17023;17024;47400	true;true;true
MGYG000001704_02469	4	1	16	4.39307e-09	7901200	1143200	870600	3132600	1423400	156410	1175000			14572	6187;23170;54075;61346	false;false;true;false
MGYG000000119_02476	5	3	18	9.23041e-16	7898100	3396600	2009400	0	1736300	615270	140580			14573	15303;29371;30115;31963;34518	true;false;true;false;true
MGYG000000119_01298	3	1	10	1.54854e-08	7897300	1374900	1018000	1829000	1344200	1263000	1068400			14574	42370;72049;76318	true;false;false
MGYG000000251_01292	4	2	15	4.07454e-11	7896800	1982400	1538300	814300	471520	1070300	2020000			14575	20330;44605;84747;89186	true;false;false;true
MGYG000002563_01023	5	3	16	9.08901e-15	7895400	813910	2781100	321260	893270	2391100	694740			14576	42591;46377;48042;71141;85084	false;true;false;true;true
MGYG000002602_00586	8	4	19	1.21386e-19	7895100	1133600	1458400	431350	983760	3102900	785110			14577	4835;9398;18562;40738;52397;60879;82156;90699	false;true;false;true;false;true;true;false
MGYG000001345_03357	7	1	22	1.10527e-17	7893600	1038700	190230	4355100	0	612450	1697100			14578	534;4110;29158;51709;63888;79455;86593	false;true;false;false;false;false;false
MGYG000002602_00277	2	1	7	1.7696e-05	7893200	884200	1037900	2179100	1573200	1560900	657850			14579	19768;27506	true;false
MGYG000002478_03274	14	14	38	1.36562e-34	7891600	1045900	293010	1350300	11647	318110	4872700			14580	6082;10564;32854;36212;39737;41095;41527;44113;58017;60320;68357;73892;85779;86706	true;true;true;true;true;true;true;true;true;true;true;true;true;true
MGYG000000038_00765	7	3	30	1.4481e-22	7891100	1498700	2262000	464800	883680	1061900	1720000			14581	979;10034;73741;80751;86215;90908;91701	false;true;false;true;true;false;false
MGYG000000262_00080	7	5	17	1.12895e-17	7890800	409850	2059400	116350	853690	2236200	2215400			14582	27229;46807;51965;54081;70951;80522;88661	true;true;true;true;false;false;true
MGYG000000562_01814	5	2	23	1.35172e-14	7888600	732110	935230	164820	4911700	549930	594890			14583	13772;30238;42886;51733;82924	false;false;true;false;true
MGYG000000022_01174	4	3	14	6.74365e-11	7885700	1928700	1019800	0	974950	2902300	1059900			14584	26190;42285;70552;74158	true;true;true;false
MGYG000003694_02477	5	4	17	3.44216e-17	7882800	668700	798700	0	39090	1069600	5306700			14585	9026;18269;23497;26236;68306	true;true;true;false;true
MGYG000001374_01188	3	2	10	4.49117e-09	7882300	1726600	512310	2506700	782440	1441100	913090			14586	29530;44894;73708	false;true;true
MGYG000000259_00144	6	1	20	8.07233e-19	7878600	1150800	1635100	287110	267450	1332500	3205600			14587	11176;31740;33932;47770;77813;87298	false;false;false;true;false;false
MGYG000001356_01770	4	1	24	3.22165e-12	7877600	2468400	1386200	760820	1034500	821210	1406500			14588	36002;65433;69422;92576	false;false;false;true
MGYG000003681_01274	10	5	29	1.92808e-25	7876000	1853300	810600	1710900	80892	812930	2607500			14589	21385;32449;37697;49588;53664;82782;84403;88472;89012;93570	true;true;false;true;true;false;true;false;false;false
MGYG000003937_02053	8	5	27	4.13231e-18	7873100	1463000	983980	184650	1920300	2747600	573510			14590	17175;37789;48713;78506;79835;87708;89711;93090	true;true;false;true;true;false;true;false
MGYG000002602_00702	3	1	15	4.44281e-09	7870200	2447400	543010	620050	547590	2593800	1118400			14591	586;2136;79270	false;true;false
MGYG000003694_02556	6	6	17	2.44814e-18	7869900	941010	1503100	0	131320	687840	4606600			14592	32384;37312;39881;50866;85848;88862	true;true;true;true;true;true
MGYG000001315_03319	4	1	14	4.00824e-11	7869600	600280	1171000	0	1035000	845080	4218300			14593	3373;7495;60807;90483	true;false;false;false
MGYG000000231_02592	3	2	8	8.4208e-08	7868400	1099200	887240	629680	3798000	504250	950020			14594	13033;62964;69628	true;true;false
MGYG000000251_01347	6	1	23	1.53396e-16	7865900	999400	866690	608970	2851000	1885300	654490			14595	19964;20211;23715;43312;50629;85910	false;false;false;false;true;false
MGYG000000260_01226	3	2	16	6.45145e-11	7865300	1824300	1138200	972910	1919900	1305300	704670			14596	7471;65706;77352	true;false;true
MGYG000000133_01810	7	3	23	4.49148e-20	7864500	643060	732850	1839400	2125700	1231700	1291800			14597	5333;27206;27511;29418;32520;39185;65469	false;false;true;true;true;false;false
MGYG000002395_00809	8	2	29	1.85128e-21	7863500	1489300	426580	911190	1497000	3020700	518760			14598	268;16691;24404;34860;64838;65706;77355;83859	false;true;false;false;false;false;true;false
MGYG000000249_01410	5	1	22	3.98055e-15	7855800	3571200	1465000	274280	1063200	249050	1233200			14599	5126;18224;42655;62444;77148	false;false;false;false;true
MGYG000000002_01249	8	1	37	5.01014e-21	7854700	1027600	1389800	810770	2814400	1193900	618260			14600	17830;55653;66286;69311;69312;69755;87402;91936	false;false;false;false;false;false;true;false
MGYG000000206_01492	4	2	19	8.60216e-11	7853100	1769300	636460	149210	562050	1860600	2875500			14601	24814;41957;64022;77219	false;true;false;true
MGYG000003681_01529	3	1	9	9.10589e-07	7851900	2018300	687320	1833300	324930	1450000	1538100			14602	3468;20433;86673	false;false;true
MGYG000003694_00196	1	1	2	0.0157365	7850800	1540900	0	0	0	0	6309900			14603	42351	TRUE
MGYG000002312_02211	7	2	28	5.85949e-22	7850000	2609300	1493100	900210	1032200	1371300	443940			14604	6670;31675;36535;48281;52462;64901;70478	false;true;true;false;false;false;false
MGYG000002293_02564	10	2	15	3.56583e-25	7845100	135790	108190	78844	106000	105750	7310500			14605	7657;8875;31790;37338;50669;61709;66779;71108;76432;86663	false;false;false;false;false;false;false;false;true;true
MGYG000000243_03063	14	1	38	2.62293e-34	7844200	1288600	293010	1350300	11647	318110	4582600			14606	6082;10564;32854;36212;39737;41527;44113;58017;60320;68357;73892;80327;85779;86706	false;false;false;false;false;false;false;false;false;false;false;true;false;false
MGYG000003681_02117	10	3	30	1.12796e-26	7843900	1074200	1712200	1657800	40354	1424400	1934900			14607	2182;10448;13500;37844;54176;65660;67140;71787;73131;81239	true;false;true;false;false;false;false;false;false;true
MGYG000001345_02372	7	1	21	1.01957e-17	7840400	732800	569900	2670300	129160	866040	2872100			14608	37298;40414;65740;69097;79823;81282;90589	true;false;false;false;false;false;false
MGYG000002448_00884	3	3	8	2.80412e-09	7837000	51470	0	0	6598900	155620	1031000			14609	74906;75898;82847	true;true;true
MGYG000000260_01119	4	4	16	2.07241e-12	7835500	2554300	833120	1592100	1428000	1304800	123080			14610	759;70791;76286;94386	true;true;true;true
MGYG000001345_03248	6	1	21	1.00882e-16	7832200	1558400	3252300	134520	25141	2463500	398340			14611	16740;44563;48446;60553;67165;82701	false;true;false;false;false;false
MGYG000000200_00767	4	1	17	1.51576e-10	7831000	1349200	1418400	1521800	1676400	1004500	860910			14612	8665;10128;14075;59577	false;false;true;false
MGYG000000133_00918	9	3	37	1.68948e-27	7830600	1076500	943640	2099100	1856600	1110100	744700			14613	11187;23650;37652;47532;52799;53402;54293;55833;57036	false;false;true;false;true;false;false;false;true
MGYG000003142_02434	1	1	2	0.000416718	7829400	5891700	0	0	0	1937700	0			14614	30633	TRUE
MGYG000000142_01160	8	3	35	6.96712e-24	7827900	1437600	1838300	535620	1548000	1694200	774210			14615	5616;5652;6244;14586;19395;30768;66903;90988	false;false;true;true;true;false;false;false
MGYG000000362_00104	3	1	18	3.21852e-11	7826700	2420100	1352900	481200	2085000	1063100	424370			14616	32181;32947;37123	false;true;false
MGYG000000076_00425	7	1	30	3.99506e-19	7826300	2006100	1615400	151720	1339200	1204600	1509300			14617	9733;22867;34215;45362;51173;59077;88262	false;false;false;true;false;false;false
MGYG000000146_03208	1	1	3	0.00232881	7825300	4707100	0	0	1063900	2054300	0			14618	81995	TRUE
MGYG000000251_01343	8	6	20	5.69643e-21	7824900	13345	4204500	57919	889090	2520900	139120			14619	7468;16038;31604;56760;64633;65475;92026;92027	true;true;true;false;true;false;true;true
MGYG000003694_00317	10	6	27	1.63437e-23	7824000	1444500	932560	303260	754350	578020	3811200			14620	22953;29658;30182;31140;33479;49876;61372;63593;66137;73069	true;true;false;true;false;false;true;false;true;true
MGYG000001313_01084	9	2	27	2.03867e-26	7821700	1610300	785420	1494800	128730	2462900	1339500			14621	16714;19603;26843;38939;41198;63674;78438;83895;94904	false;false;true;false;true;false;false;false;false
MGYG000001374_01096	5	3	17	1.19107e-12	7821200	1433500	622170	4338200	196260	451920	779140			14622	24713;36907;58757;63681;92393	false;true;true;false;true
MGYG000000730_01817	3	3	3	1.89223e-08	7820700	7820700	0	0	0	0	0			14623	21893;22518;43695	true;true;true
MGYG000001346_00134	6	5	17	6.92641e-15	7819700	1590000	27417	310880	111860	553520	5226000			14624	6346;9577;12070;15247;76772;90338	true;true;false;true;true;true
MGYG000003937_00012	4	2	13	1.43567e-12	7818700	1136700	750850	193620	1141800	3694000	901740			14625	27469;53928;77481;83820	true;false;true;false
MGYG000002272_01947	13	2	44	9.21619e-37	7816600	1905700	1484100	293750	1396200	2110800	626080			14626	1987;3534;20677;31825;32037;36349;39840;40318;60390;61353;63081;69596;71414	false;true;false;false;false;true;false;false;false;false;false;false;false
MGYG000003899_00164	5	4	19	2.6954e-15	7813000	2510500	277210	0	1761600	972620	2291100			14627	39802;51596;62027;65534;88618	true;true;false;true;true
MGYG000001346_03382	8	2	21	6.63712e-21	7812700	984050	1480700	709570	0	1829200	2809200			14628	15865;26314;42770;56044;69916;77137;85471;93564	false;false;false;true;true;false;false;false
MGYG000000036_00620	3	2	7	7.43097e-12	7811800	731420	0	0	0	6525500	554840			14629	190;57575;69404	false;true;true
MGYG000002303_01180	5	1	15	3.74105e-13	7808200	4584000	895540	109110	541840	1214800	462900			14630	22602;23387;49325;53642;91750	false;false;false;false;true
MGYG000000362_00863	6	6	10	2.07868e-13	7805100	4868100	340060	0	1062600	1534300	0			14631	20394;50936;60547;67563;83407;90954	true;true;true;true;true;true
MGYG000001292_00193	11	7	30	7.33607e-31	7805100	3873600	0	220880	1179600	1883100	647920			14632	5171;16368;25661;26857;31610;40874;59230;65241;68388;87602;87603	false;true;false;true;false;true;true;true;true;false;true
MGYG000002545_01348	6	2	33	2.07701e-19	7805100	1947700	996750	62002	1532500	2105600	1160500			14633	28872;52642;54865;66804;71883;74386	true;false;false;false;false;true
MGYG000002448_02033	6	2	17	2.13784e-16	7803000	2963700	1357900	0	266680	1798700	1415900			14634	15025;27734;30240;42883;46954;79043	true;false;false;false;false;true
MGYG000000084_00703	14	5	40	1.0161e-41	7801000	1057400	2036600	0	499700	3903800	303550			14635	1445;8332;13449;27679;31969;33158;35600;51612;53252;61347;66473;68615;77569;78714	true;true;false;false;true;false;false;true;false;false;false;false;true;false
MGYG000003681_00509	3	3	8	4.03443e-10	7800200	0	2271400	1145200	3470400	668140	245060			14636	3369;58875;82360	true;true;true
MGYG000000078_01162	7	4	21	3.26509e-21	7798900	1052800	3400100	318250	639560	863750	1524400			14637	26681;64668;71465;71680;76497;91754;92249	true;true;false;true;false;true;false
MGYG000001151_02048	5	1	25	1.87857e-14	7797400	1335100	1099800	743340	937400	1497900	2183900			14638	4153;17249;18950;22587;65336	true;false;false;false;false
MGYG000000259_02022	3	1	11	1.19451e-07	7795800	538890	540660	0	2451900	1177900	3086500			14639	13809;35313;74615	false;true;false
MGYG000001300_00051	3	1	11	1.73858e-10	7792200	2358300	1665700	0	2270100	1131400	366640			14640	1051;26071;31154	false;false;true
MGYG000002293_02132	11	2	25	1.03272e-30	7790400	736780	165080	1716500	40354	174980	4956700			14641	11937;17106;39348;54176;63054;67152;71787;73131;82577;87526;89361	true;false;false;false;true;false;false;false;false;false;false
MGYG000003899_01537	9	1	19	3.67943e-24	7789000	1483700	191110	0	1122500	4991700	0			14642	4146;23380;37778;46429;51658;58470;60483;69524;79862	false;false;true;false;false;false;false;false;false
MGYG000000041_03192	7	1	28	2.47678e-18	7786200	2180500	1109100	591820	1815800	1051200	1037700			14643	3921;40937;45148;66742;67032;70294;79409	false;false;false;false;true;false;false
MGYG000000262_02249	2	2	5	1.10503e-05	7786100	1070700	0	0	2056800	3896300	762320			14644	61057;81767	true;true
MGYG000000146_01020	5	3	14	4.30201e-14	7784800	1930600	1292500	0	1966100	214910	2380800			14645	9505;14014;34082;49587;53316	true;false;true;true;false
MGYG000001420_02472	12	8	25	7.53891e-39	7783600	495760	579170	2516400	76586	2461300	1654500			14646	10264;11887;11935;13575;21439;29105;31983;56059;58605;82093;89072;91706	true;true;true;false;false;true;true;false;true;true;false;true
MGYG000002303_00984	4	2	6	7.05226e-13	7780800	602730	0	0	5116000	2062100	0			14647	18406;58227;66657;73221	false;true;false;true
MGYG000000084_00639	8	4	13	2.81838e-22	7780000	34078	1844100	0	0	5901800	0			14648	16684;36784;39302;48802;67483;74551;74609;87117	true;true;true;false;false;false;true;false
MGYG000001704_00378	7	1	20	2.06213e-20	7775900	1608600	484980	3009000	545600	541790	1586000			14649	18252;33900;46740;63256;67287;71007;78627	true;false;false;false;false;false;false
MGYG000000084_00243	13	5	34	1.52906e-35	7772100	1055300	1184300	0	1324200	3885800	322540			14650	13067;22897;28330;33157;34549;45239;56635;57659;75159;89779;91394;92491;93993	false;true;false;false;true;true;true;true;false;false;false;false;false
MGYG000000259_00481	3	1	16	4.14481e-11	7770700	2306800	1188000	0	1107800	896000	2272100			14651	11044;20602;87804	false;false;true
MGYG000000044_01557	3	2	12	1.46584e-09	7768600	892420	931000	3105900	185880	682830	1970600			14652	523;27588;52996	true;false;true
MGYG000003683_00219	9	7	27	6.34317e-27	7767800	1461400	517060	336980	738310	4021900	692130			14653	2551;15896;46110;54328;60148;62009;70633;70984;74538	true;true;false;false;true;true;true;true;true
MGYG000000251_03212	9	2	36	1.93299e-23	7766500	858740	1031400	2363400	1489300	1488400	535150			14654	19960;23543;34126;40967;43381;65605;65606;69053;89375	false;true;false;false;true;false;false;false;false
MGYG000000146_00623	7	1	24	5.1884e-19	7761900	3253000	820720	196660	2391500	868050	231930			14655	7169;17472;22395;51416;53039;69568;92969	false;false;false;true;false;false;false
MGYG000000076_01628	7	7	12	2.59728e-20	7759600	4936100	516400	763430	286110	703370	554190			14656	2608;15697;49903;76097;79886;91888;94926	true;true;true;true;true;true;true
MGYG000000259_01605	5	4	16	4.14995e-14	7755500	1401300	1691200	584120	1553100	509740	2016000			14657	6727;7487;7705;28560;75071	true;true;true;false;true
MGYG000000002_01947	3	2	9	3.59547e-09	7754300	1913500	338990	1469800	3610400	421480	0			14658	10899;44716;68570	true;true;false
MGYG000002492_00277	5	1	23	2.57674e-17	7754000	1691200	1535500	906790	1958300	1058300	604020			14659	9837;64588;76082;77252;84117	false;true;false;false;false
MGYG000000206_00703	7	1	32	5.83162e-20	7752000	2060700	1240100	377220	875420	1854400	1344200			14660	18216;54328;66272;66515;70636;72448;84060	false;false;false;false;true;false;false
MGYG000002470_02522	16	6	34	2.04363e-43	7751700	4690300	1256800	211120	55488	1292100	245970			14661	14234;16238;20658;34972;43100;47849;60759;61858;66361;68689;70168;72117;72473;77831;81452;84704	true;true;false;false;true;false;true;false;true;false;false;false;false;true;false;false
MGYG000000229_00294	7	2	31	1.75236e-18	7751600	972210	803840	3860800	1034300	505990	574470			14662	10318;10959;56898;60252;70805;85774;92278	false;false;false;false;true;true;false
MGYG000003681_00820	11	1	33	2.20749e-28	7750500	1333000	1309500	961850	685610	1034100	2426400			14663	24761;25131;26446;32421;56818;58339;58340;69988;82817;84833;92067	false;false;false;false;false;false;false;false;true;false;false
MGYG000000262_02346	2	1	11	3.70903e-06	7747900	1290900	1228600	753630	1844300	1333300	1297300			14664	60540;83485	false;true
MGYG000001409_00702	5	3	13	1.31914e-14	7745400	3660400	164900	540630	1844200	798160	737190			14665	19531;22176;53949;82054;84050	false;true;true;false;true
MGYG000003683_01483	12	12	26	7.91557e-31	7745300	1393800	0	0	241810	5657800	451980			14666	821;14633;17968;20711;30788;38942;51934;55775;63675;68919;71307;85229	true;true;true;true;true;true;true;true;true;true;true;true
MGYG000000142_01281	5	2	19	1.69591e-13	7745000	1041700	2194200	960710	1220100	1545300	782970			14667	2884;35882;66115;67867;83051	false;true;true;false;false
MGYG000001338_00973	1	1	2	0.0173391	7744800	0	0	6372100	0	0	1372600			14668	77158	TRUE
MGYG000002272_00980	10	1	33	4.2928e-32	7742300	1922700	762290	0	1208200	3512600	336530			14669	3861;12213;17150;19215;21563;28340;55300;60186;74624;79330	false;false;false;false;true;false;false;false;false;false
MGYG000000078_01073	6	1	20	1.0531e-16	7740600	1884600	994050	480160	1896500	552210	1933000			14670	6726;46662;62846;70236;79772;88903	false;false;false;false;false;true
MGYG000001310_01566	4	1	11	1.08631e-10	7739600	652730	386380	122210	5790400	370980	416970			14671	16901;45639;76497;87327	false;true;false;false
MGYG000000022_01701	6	5	23	3.00229e-19	7738800	2076400	471730	0	1128100	2821500	1241100			14672	10282;16669;18138;30891;48499;63527	true;false;true;true;true;true
MGYG000002272_02019	10	1	27	1.28409e-27	7738700	1074100	1967200	0	2788700	1878000	30670			14673	13508;17892;29782;46153;49482;64669;85497;90009;90623;93494	true;false;false;false;false;false;false;false;false;false
MGYG000003937_00610	14	12	34	2.76191e-38	7738000	1824400	1068500	0	597330	4089900	157780			14674	19642;21046;23254;37968;52977;57224;63844;66263;77589;77590;82379;89027;90886;92630	true;true;true;true;true;true;true;true;false;false;true;true;true;true
MGYG000000045_00439	7	4	18	1.24826e-19	7734500	1008400	2383500	0	2148000	1764800	429850			14675	7509;13158;35050;41785;41974;50707;78857	true;false;true;false;true;true;false
MGYG000003697_02592	8	2	24	8.20841e-22	7731800	774010	265720	417910	11647	353820	5908700			14676	6082;36212;39737;46040;58017;60320;68358;85833	false;false;false;true;false;false;false;true
MGYG000003697_00855	4	1	6	3.4972e-11	7729900	0	0	359760	0	0	7370100			14677	14251;29691;55531;94078	false;false;false;true
MGYG000001380_00846	7	2	18	1.35474e-21	7728700	975570	988720	2505900	534180	585200	2139100			14678	3511;17837;21717;31757;52427;90346;91759	false;false;false;false;true;true;false
MGYG000000263_02268	8	1	29	6.74726e-26	7727200	3160500	1497200	29558	1382200	1089200	568550			14679	8826;28866;42704;43917;52641;61727;71882;74498	false;false;false;false;false;false;false;true
MGYG000002563_00560	6	6	18	4.42416e-22	7726800	969130	68644	0	319570	4202400	2167100			14680	29783;36082;37875;63207;79181;79302	true;true;true;true;true;true
MGYG000000026_00978	2	1	6	3.2059e-07	7724700	614260	229450	0	708170	392400	5780400			14681	75271;88840	false;true
MGYG000003921_01585	6	1	14	2.83361e-18	7721000	2141200	0	0	1558000	4021800	0			14682	12053;47008;48962;52549;65011;81439	true;false;false;false;false;false
MGYG000001292_00036	4	1	13	3.16203e-14	7712100	2686800	0	410180	777200	3837900	0			14683	31297;41320;77857;88467	false;true;false;false
MGYG000002445_00144	4	1	12	7.63341e-10	7708800	831310	593780	0	437010	171610	5675100			14684	34069;39805;43425;65637	false;false;false;true
MGYG000000249_00036	9	3	40	2.86182e-29	7705500	2526800	1214500	928280	1158300	917860	959830			14685	16247;16453;23312;28011;51485;54669;58179;64180;81273	false;true;false;true;false;false;false;true;false
MGYG000000022_00229	8	8	20	2.68933e-26	7705000	985490	683210	0	499370	5109700	427190			14686	31013;32904;35140;49879;55132;69535;69620;92133	true;true;true;true;true;true;true;true
MGYG000002492_01458	6	2	22	4.4554e-16	7704500	2885100	1000000	608970	1660700	895250	654490			14687	7704;40800;43312;51632;79946;85910	true;false;false;true;false;false
MGYG000000251_02305	7	3	33	5.88861e-22	7702400	1606300	1673800	541250	944090	1964700	972140			14688	32542;44205;47813;49843;75572;84064;84467	false;true;false;true;true;false;false
MGYG000000251_02223	7	6	19	6.41024e-20	7700500	389280	2667200	186740	1249200	3028700	179420			14689	40164;42280;49427;64318;69204;72119;78632	true;true;true;true;true;false;true
MGYG000000099_02793	2	2	8	2.56803e-06	7699700	414510	720840	3613600	0	399970	2550800			14690	22044;82071	true;true
MGYG000002445_01479	4	1	18	5.99408e-11	7698900	1455500	1231800	543960	997660	1128300	2341700			14691	29479;76497;78657;92249	false;false;true;false
MGYG000000076_00152	7	1	27	5.39744e-19	7698700	910620	1500900	1342800	801340	412600	2730500			14692	2858;16742;39770;54587;56760;65475;92026	false;true;false;false;false;false;false
MGYG000002445_02530	5	1	19	4.80528e-14	7697700	3628600	493950	451420	1063700	1816900	243090			14693	4253;6921;28758;54623;70737	true;false;false;false;false
MGYG000000041_02250	5	2	19	4.85088e-16	7696000	2167600	1809900	214060	1000200	1166400	1337700			14694	3420;13850;33764;52437;64137	false;false;false;true;true
MGYG000001704_02896	9	1	31	1.16662e-22	7693700	678080	834450	3759100	1098300	705100	618700			14695	19961;34126;40967;52969;64335;65605;65606;69053;89375	false;false;false;true;false;false;false;false;false
MGYG000000078_02125	7	6	12	9.93494e-20	7693000	1361300	3976700	0	763170	736170	855590			14696	3420;17297;21172;33763;55484;56358;58790	false;true;true;true;true;true;true
MGYG000000190_01326	10	3	25	6.09302e-29	7691700	4342500	1311300	0	466560	1096400	475080			14697	12982;21127;28820;49384;52622;53109;75087;88664;89630;90316	true;false;true;false;false;false;false;false;false;true
MGYG000003383_01868	9	1	31	1.35775e-25	7686800	2479900	311530	281050	1196000	2903200	515080			14698	563;804;16542;22416;27757;33181;55469;67480;77795	false;false;true;false;false;false;false;false;false
MGYG000001356_02559	5	2	27	8.87839e-15	7680000	2338500	1019300	197410	909880	1114300	2100600			14699	30361;42883;46954;51733;67775	false;true;true;false;false
MGYG000002272_00239	2	2	4	2.54622e-07	7679400	0	0	0	634070	6630900	414450			14700	1317;11266	true;true
MGYG000000200_02753	4	1	24	2.43466e-15	7675400	1837700	1283700	444120	1871000	1846700	392190			14701	16476;19251;32743;84324	false;true;false;false
MGYG000000002_00346	7	6	18	7.65048e-16	7671200	2979200	803140	0	2182700	1684600	21630			14702	9350;36521;55088;59900;63892;70259;93582	true;true;true;true;true;true;false
MGYG000001151_00831	4	1	6	8.52381e-09	7670700	0	291360	0	2875900	4503400	0			14703	8218;19446;35868;70397	false;true;false;false
MGYG000003656_00991	3	2	13	1.0309e-08	7670600	1685600	1945100	755380	1649200	612120	1023100			14704	16354;50692;54558	false;true;true
MGYG000001359_01190	2	1	8	2.92778e-06	7670500	2376500	1045300	0	900690	1732700	1615300			14705	3714;44486	false;true
MGYG000000076_03302	10	3	35	1.6733e-27	7668900	1802700	868030	896690	1768200	849780	1483600			14706	10362;13625;25546;46202;60040;76577;78174;85659;85966;93628	false;false;false;false;true;false;true;true;false;false
MGYG000000262_01342	6	5	19	9.63944e-13	7667900	553450	1016100	186740	2434000	1675300	1802300			14707	45409;69205;71911;72119;77778;83156	true;true;true;false;true;true
MGYG000000142_01934	15	1	41	1.96164e-40	7665300	2801200	2710900	91334	178680	346450	1536700			14708	10722;26287;26939;30540;33370;39516;45810;45816;53036;66675;73160;74739;89861;91699;94819	false;false;false;false;true;false;false;false;false;false;false;false;false;false;false
MGYG000000193_01266	3	1	17	6.12329e-10	7660400	1498700	1758000	743890	963670	1103600	1592500			14709	1490;24719;77977	false;false;true
MGYG000000160_00843	7	1	32	1.41648e-20	7659700	1395200	650780	2939600	1142100	775060	756930			14710	29112;36819;46016;51880;61346;68615;69093	true;false;false;false;false;false;false
MGYG000000231_00055	2	1	6	1.79887e-06	7659600	365200	553540	620770	5665600	454520	0			14711	7119;48155	true;false
MGYG000003697_02053	9	6	15	4.92606e-26	7658600	216610	190820	105630	69218	136100	6940300			14712	3981;26446;26827;32144;32421;36263;59531;75620;92067	true;false;true;true;false;true;true;true;false
MGYG000000730_00118	3	2	9	2.22936e-07	7655400	3446800	1169200	1414600	566720	264270	793840			14713	22376;36749;72514	false;true;true
MGYG000002470_02286	10	1	25	2.48635e-24	7652300	2451300	629080	1469700	80892	655240	2366000			14714	21385;32449;49588;53664;82782;84000;84403;88472;89012;93570	false;false;false;false;false;true;false;false;false;false
MGYG000000249_00673	5	5	13	2.24777e-13	7650900	3731800	263370	1202700	1729300	322550	401200			14715	16968;60413;65952;78996;79351	true;true;true;true;true
MGYG000003681_00109	6	4	26	2.8955e-19	7649700	1005400	2275200	1662500	35091	1702500	968930			14716	11081;51576;51780;61679;64097;72974	true;false;true;false;true;true
MGYG000000022_02322	8	7	21	3.71637e-21	7648600	2526700	385250	0	995320	2577500	1163900			14717	9701;10348;34804;47887;63894;65204;70818;88574	false;true;true;true;true;true;true;true
MGYG000001356_01125	3	1	11	1.28895e-08	7642800	856710	1049700	277570	366080	515370	4577300			14718	43007;83331;86311	true;false;false
MGYG000002528_02206	2	2	10	1.17894e-06	7641800	1978200	1079100	2024300	1622900	351800	585490			14719	60634;85807	true;true
MGYG000003694_02234	9	6	28	2.94274e-24	7641800	1525100	547390	142030	160510	486160	4780500			14720	10492;10731;25735;36940;42467;59322;60978;66725;82140	true;false;true;false;true;true;false;true;true
MGYG000002303_01925	5	3	16	5.25494e-15	7639800	2553200	379720	431350	765800	2291900	1217900			14721	4840;9323;50521;90699;94843	true;false;true;false;true
MGYG000002293_00139	5	1	5	1.61047e-14	7639700	0	0	0	0	0	7639700			14722	3147;8022;20463;35639;53609	true;false;false;false;false
MGYG000000026_02302	9	5	20	6.29373e-24	7638700	509740	386350	161420	398130	1941200	4241900			14723	26601;34432;51458;79239;87395;89983;90828;91451;91998	false;true;false;false;true;true;true;true;false
MGYG000000038_00976	3	1	17	7.24674e-11	7636200	1114300	1940400	771160	1168500	1372000	1269800			14724	31115;62389;81316	true;false;false
MGYG000001315_00834	9	2	29	1.38576e-26	7634900	1916300	2916900	0	378730	2266800	156100			14725	11374;11457;18435;45232;51509;51829;75090;81702;93181	false;false;false;false;true;false;false;false;true
MGYG000000076_01491	4	1	19	1.16177e-11	7633100	1807200	1944100	575140	1415400	1036900	854400			14726	3993;28664;33766;94000	false;false;false;true
MGYG000000044_03008	5	3	20	6.13789e-14	7630900	1730400	918990	2413700	97727	1363100	1107000			14727	45161;62155;66951;77517;81456	false;false;true;true;true
MGYG000000190_02539	7	4	13	2.82511e-20	7630100	4482400	0	0	2736500	405870	5370.4			14728	6502;26912;50503;60172;65102;79606;81118	true;true;true;false;true;false;false
MGYG000001021_00980	4	3	9	2.97567e-11	7628900	1286200	951570	528560	3397900	863490	601200			14729	7635;43358;45673;94280	true;false;true;true
MGYG000002284_00185	3	2	9	1.15952e-08	7628900	461840	3143000	0	711000	3313100	0			14730	34980;55858;59704	true;false;true
MGYG000000200_01820	5	1	26	2.39823e-16	7622800	1512700	1718700	725880	1676400	1166500	822650			14731	32028;45299;45654;67847;77864	false;false;true;false;false
MGYG000003683_00063	9	8	21	2.07058e-28	7619800	1538100	180420	377510	1966700	3521100	35933			14732	7090;37360;49840;51169;64779;65888;69189;78584;92865	true;true;true;true;true;false;true;true;true
MGYG000001338_01747	5	5	16	1.24721e-16	7616300	2124700	161620	73278	2997100	1542600	717010			14733	1475;10058;26791;31577;69624	true;true;true;true;true
MGYG000001338_01843	6	6	25	1.36055e-19	7612500	2241100	1377800	687210	1806200	1500100	0			14734	25602;48295;57957;60498;85222;93112	true;true;true;true;true;true
MGYG000000022_00963	4	4	14	3.26655e-12	7611900	1705400	915930	0	1151400	3195700	643560			14735	14542;28646;53198;60162	true;true;true;true
MGYG000001300_00093	9	1	30	9.80722e-25	7609800	1767000	880930	0	1175700	3179900	606190			14736	28524;34509;39081;52412;56311;57559;63052;71938;90779	false;false;false;false;false;false;false;true;false
MGYG000000193_03339	3	2	6	1.73933e-10	7609200	4529900	1614400	0	0	1318600	146360			14737	7893;13910;33973	true;false;true
MGYG000000076_00253	3	1	16	2.98743e-09	7607600	1754300	2384400	388350	363390	863340	1853800			14738	26;44208;53548	false;false;true
MGYG000002560_03256	3	3	12	4.66728e-10	7604700	528760	906290	0	661870	484290	5023500			14739	243;43752;55946	true;true;true
MGYG000002303_00184	9	5	26	5.37423e-27	7603600	3314200	580520	7535.6	1184800	718770	1797800			14740	6676;7759;20886;45146;68440;83097;84158;90191;92550	true;false;true;true;false;true;false;true;false
MGYG000003683_00978	9	9	11	1.84817e-25	7603400	628720	0	0	0	6708700	265980			14741	919;21581;28704;37135;39471;49390;49616;52831;58383	true;true;true;true;true;true;true;true;true
MGYG000000099_00288	2	2	8	1.40373e-06	7597800	2778200	881830	0	984740	1087400	1865600			14742	44907;45413	true;true
MGYG000002545_01770	10	2	32	1.55922e-28	7597800	1551000	740850	677000	1051700	2290100	1287100			14743	4448;6506;9456;21416;28703;50742;50938;63489;66990;74649	false;false;true;false;false;false;true;false;false;false
MGYG000001346_02469	10	1	38	2.7937e-28	7597100	1142500	1947100	605350	38285	2075100	1788700			14744	275;4629;6054;10266;19701;41850;54652;55260;59655;94021	true;false;false;false;false;false;false;false;false;false
MGYG000003656_01847	4	2	14	1.07821e-11	7595500	2258800	970950	0	938430	2725900	701400			14745	51694;52140;59832;75913	false;false;true;true
MGYG000003694_01449	1	1	5	0.000188848	7595300	1584400	974340	0	469920	1068200	3498400			14746	90214	TRUE
MGYG000000119_02299	2	1	7	1.04718e-05	7594900	619730	782320	5033100	366290	350780	442680			14747	64638;76202	true;false
MGYG000003695_01880	2	1	7	6.47123e-07	7593700	1148300	1483000	1488200	895940	1189700	1388700			14748	60391;67693	false;true
MGYG000001315_01398	4	2	10	2.68004e-11	7590800	555820	2921400	0	1769100	1138400	1206100			14749	1828;19195;40316;76238	true;false;false;true
MGYG000000243_01636	8	1	25	8.05212e-23	7590600	630090	298890	3057000	168330	412200	3024100			14750	15725;37812;39555;41357;52484;60625;84189;93741	false;false;true;false;false;false;false;false
MGYG000000142_00931	8	6	31	3.4369e-26	7586500	2245000	2037000	351760	586530	1797600	568550			14751	8826;28866;42704;43917;52641;61727;71882;75573	true;true;false;true;true;false;true;true
MGYG000001338_00411	7	7	36	2.15747e-19	7586400	1559200	2186000	400820	1603900	1108200	728230			14752	841;4886;10087;17796;20784;38340;79073	true;true;true;true;true;true;true
MGYG000003695_01408	7	4	30	1.9743e-20	7581400	1129400	548620	2536500	871930	1314500	1180500			14753	12249;20251;28890;36527;53197;66910;86617	true;true;false;false;true;true;false
MGYG000000041_00085	6	2	27	4.81841e-16	7580700	910740	1348200	308390	3217500	1144900	651020			14754	9918;39185;52304;65370;89055;91773	false;false;true;false;true;false
MGYG000004769_01789	3	1	5	4.57188e-08	7577800	0	3437700	0	0	3270500	869530			14755	36617;37108;51825	false;true;false
MGYG000000160_00858	3	1	8	2.07831e-08	7576500	1941900	713590	2054800	744780	1625600	495880			14756	62604;72085;73492	false;false;true
MGYG000001386_00640	3	1	12	5.10488e-08	7575800	746200	1215600	485490	992340	889080	3247100			14757	18367;36838;93646	false;true;false
MGYG000000026_01410	8	5	16	4.29164e-22	7573400	622500	405300	0	425550	270850	5849200			14758	31028;36821;61012;68615;71317;78024;78713;89237	false;true;true;false;true;true;false;true
MGYG000000142_01688	8	1	24	1.22325e-20	7573100	2534100	1843700	45790	1877000	1272500	0			14759	14271;20736;29135;60975;62036;63650;73224;77260	false;true;false;false;false;false;false;false
MGYG000002445_00677	3	1	13	6.00917e-09	7572900	987160	734300	2581900	1860500	595200	813930			14760	30720;69504;84790	false;false;true
MGYG000000045_00204	6	5	13	4.71083e-14	7571900	282110	3180800	0	4017500	91530	0			14761	18626;24577;37062;37246;66254;92957	true;true;true;false;true;true
MGYG000001338_01633	3	3	22	7.15997e-11	7571000	1721200	2355500	469650	947760	942200	1134700			14762	15;44208;58139	true;true;true
MGYG000002563_01221	1	1	2	0.00112947	7569700	0	4114700	0	0	3455100	0			14763	46180	TRUE
MGYG000000045_00156	8	6	21	1.61638e-19	7568900	863560	1907700	0	3406900	465290	925430			14764	5607;31028;39999;43849;61495;68615;78713;84405	true;false;true;true;true;false;true;true
MGYG000000038_02511	12	6	40	6.44106e-31	7565600	1097500	1626700	531530	1178100	1763100	1368700			14765	6228;10362;11968;13625;34260;36053;38901;40436;46202;76579;79241;93628	true;false;false;false;true;true;true;true;false;false;true;false
MGYG000003694_02032	5	5	6	1.26097e-13	7565000	0	437360	0	0	0	7127600			14766	18308;24442;26701;45066;48664	true;true;true;true;true
MGYG000001346_00311	11	2	35	2.81345e-31	7564600	1468100	1463300	1878500	39647	1243900	1471000			14767	21133;31282;40357;44382;52737;57817;58408;61654;61662;68926;77299	false;true;false;false;false;false;false;false;false;true;false
MGYG000001456.1_00202	3	1	15	4.60303e-08	7561400	1209300	1054300	383090	1152900	926360	2835500			14768	16906;19654;77134	false;true;false
MGYG000001310_00118	4	1	5	1.24684e-09	7561000	1888600	0	2353600	3318800	0	0			14769	10830;15780;68268;69914	false;false;true;false
MGYG000002298_02575	10	7	29	2.97048e-31	7560100	3369300	1925900	124250	682660	1326100	131850			14770	9578;11374;11456;29363;49434;51507;55328;75090;82623;91283	true;true;true;true;true;false;true;false;true;false
MGYG000002303_00811	3	1	14	4.11157e-11	7553500	1368000	1852900	791000	1260700	1114600	1166300			14771	10782;31657;37840	false;true;false
MGYG000000045_00871	6	2	24	1.38413e-16	7553100	1891700	844590	178920	1343700	2139100	1155100			14772	16295;16757;61549;71816;81626;86709	false;false;false;true;true;false
MGYG000003656_01326	3	1	14	2.25631e-08	7552900	1864300	1240300	616340	1313900	1702100	816010			14773	13462;40487;43358	true;false;false
MGYG000002272_01962	9	5	21	3.59392e-29	7551000	1112200	427060	0	757510	4510300	744000			14774	186;10205;12023;22086;36405;40147;54113;57650;61661	false;false;true;false;true;true;true;false;true
MGYG000000730_01792	8	6	14	6.76042e-20	7550300	5478800	99204	0	224360	669410	1078600			14775	4865;35574;36156;39318;41367;41475;92016;94801	true;false;true;true;false;true;true;true
MGYG000002602_00140	8	2	25	6.00478e-21	7550300	254700	2313700	857980	1480500	2446800	196680			14776	13629;45947;52248;56112;74366;84374;87965;91408	false;true;false;false;false;false;true;false
MGYG000000242_00086	7	5	21	4.21054e-20	7547600	1006400	730620	1089800	418820	1463500	2838500			14777	2468;7164;32875;41514;60643;61701;91181	true;true;true;false;false;true;true
MGYG000001300_02380	10	3	30	1.083e-27	7544100	2014300	441110	0	3029600	1467200	591910			14778	2004;2005;13140;23694;26006;37758;66587;66843;76077;81932	false;false;false;true;false;true;false;true;false;false
MGYG000000060_01610	3	2	5	2.36397e-11	7543900	1496000	0	0	5135900	0	912040			14779	3496;16643;51177	false;true;true
MGYG000001021_01043	7	5	10	1.10927e-15	7542600	258900	0	0	6367000	916670	0			14780	38524;50609;56098;61476;91417;91578;91731	true;true;false;false;true;true;true
MGYG000001021_00689	8	6	12	1.91037e-18	7540600	566840	554020	0	5620700	409050	389960			14781	9973;22994;24854;27925;32713;69249;77324;94695	true;true;true;false;true;true;true;false
MGYG000000262_02695	8	2	36	2.19681e-23	7538500	2382100	1210000	541250	1334900	1124300	945920			14782	18163;32542;44203;47813;69307;73109;84064;84467	true;false;true;false;false;false;false;false
MGYG000003683_00170	6	6	9	2.98069e-18	7537200	664650	0	0	233700	6638800	0			14783	18684;24402;50125;52957;62460;66222	true;true;true;true;true;true
MGYG000002396_00218	6	2	19	8.76857e-16	7536600	964520	234340	1344100	420990	2092000	2480700			14784	14833;38415;78532;92468;92616;93669	false;false;false;true;true;false
MGYG000001338_03448	5	5	18	6.41915e-13	7536000	2752500	1206500	917740	1056800	713070	889340			14785	6437;12853;20114;40613;70510	true;true;true;true;true
MGYG000001338_01994	2	2	4	0.000394975	7535100	2691400	1531900	0	0	3311800	0			14786	34188;52010	true;true
MGYG000002284_00181	2	1	4	2.55827e-06	7534900	0	3751500	0	0	3227100	556250			14787	16099;76151	false;true
MGYG000002286_00507	5	1	26	7.1589e-14	7533900	1916400	1875400	230400	1968600	1471800	71372			14788	4598;8356;18657;32804;64975	false;false;true;false;false
MGYG000003681_00398	4	3	13	3.19371e-14	7530400	1325400	1807200	0	0	1324000	3073700			14789	1881;6432;18963;26630	true;true;false;true
MGYG000002545_00292	13	2	41	2.83408e-41	7527600	2669300	667060	0	1281500	1927100	982590			14790	9614;10077;10889;18163;27026;42226;44200;44201;61070;70877;79061;81635;87805	false;true;false;false;false;false;false;false;false;false;true;false;false
MGYG000002528_02493	2	1	8	7.44701e-05	7527300	579090	2364500	835810	1481900	1096400	1169600			14791	24119;40207	true;false
MGYG000000142_00707	8	4	25	8.73112e-21	7525600	2003600	1052600	338950	2114300	1040400	975670			14792	1255;25997;27134;39383;44522;49189;89221;93927	true;true;false;false;false;true;true;false
MGYG000002528_02353	5	4	14	4.39929e-12	7522700	1624500	1887400	618180	1659500	296720	1436400			14793	34213;45358;84518;87083;89067	true;true;false;true;true
MGYG000001300_02248	9	1	31	1.25612e-25	7521300	1600100	709570	677000	1117800	1677400	1739400			14794	4448;5571;9456;21416;28703;31754;50742;63489;74649	false;false;false;false;false;true;false;false;false
MGYG000001338_01886	11	11	26	2.26049e-27	7520900	2597400	791540	102680	3605200	294470	129650			14795	2387;11758;18790;22336;37743;38798;40143;56321;79396;85708;86601	true;true;true;true;true;true;true;true;true;true;true
MGYG000000038_00201	7	1	30	7.95783e-23	7520900	3826800	1313000	541250	612900	658310	568700			14796	32542;47813;49843;73110;84064;87568;92335	false;false;false;false;false;true;false
MGYG000002312_03154	12	1	45	3.5446e-30	7519600	1035300	2064500	730410	1694800	1396900	597750			14797	8599;14381;23972;32664;37431;37764;38542;44125;51062;58391;77120;90654	false;false;false;false;false;false;false;false;false;false;true;false
MGYG000000362_00814	2	1	6	1.90297e-06	7518500	2721900	1295600	0	2060200	1440800	0			14798	48984;62301	false;true
MGYG000000084_02044	9	1	25	1.09472e-22	7518400	556730	1328400	0	645490	4899600	88188			14799	10663;16318;23151;26935;40530;54726;56226;62650;81619	false;false;true;false;false;false;false;false;false
MGYG000001315_00362	13	2	47	7.504e-38	7517100	2443000	1188300	148010	958350	810090	1969300			14800	17883;27482;27964;37225;53352;57160;63764;65090;69019;70451;75127;85565;94757	false;false;false;false;false;false;false;false;true;false;false;true;false
MGYG000003695_01861	7	3	20	3.10786e-19	7515800	1062800	830000	620760	720990	1482300	2799000			14801	11125;28260;34160;35212;35561;67943;75249	false;true;false;true;true;false;false
MGYG000003683_01759	4	4	10	9.54428e-12	7515100	1034600	0	656190	589050	5235300	0			14802	2454;18065;21153;25186	true;true;true;true
MGYG000001346_00367	7	3	18	2.27344e-20	7514300	1701300	336710	224920	321320	1537700	3392500			14803	29858;38151;38356;43725;60471;86331;88453	false;true;false;true;false;true;false
MGYG000000262_01527	2	2	8	1.39326e-06	7510700	0	16711	5672200	326030	8112.8	1487700			14804	83084;84113	true;true
MGYG000002528_02845	3	3	7	1.80801e-07	7509700	216670	0	0	2089300	0	5203700			14805	33734;73966;88674	true;true;true
MGYG000002312_02091	7	1	27	1.52763e-17	7509000	1541500	1087300	1394400	1786100	959110	740530			14806	6967;9812;22462;29479;32571;50626;62483	false;false;true;false;false;false;false
MGYG000000249_01209	6	1	25	3.44865e-15	7501700	1417700	1928800	575140	1178900	1070700	1330400			14807	3993;16068;28664;32844;33766;39970	false;false;false;false;false;true
MGYG000000362_00205	3	1	10	2.29039e-07	7499100	1880500	762420	401950	1391600	2090600	972080			14808	17422;27962;72649	false;true;false
MGYG000000260_00425	11	10	27	7.63415e-27	7499100	3015600	1194500	351470	1523400	1003800	410300			14809	591;1176;7335;39072;39289;42859;65818;70965;78290;79270;82560	true;true;true;true;true;true;true;true;true;false;true
MGYG000002298_02176	6	2	28	3.48763e-17	7497800	3013900	2093000	149960	1321700	813300	105970			14810	14455;16338;32744;45612;67353;78929	false;false;true;false;true;false
MGYG000002284_01910	2	1	4	1.69435e-06	7497600	0	2765900	0	0	4731700	0			14811	9138;32466	true;false
MGYG000000262_00013	5	5	14	3.65268e-13	7497600	2108600	410440	1004300	1840000	2134300	0			14812	49202;59201;83800;85069;89722	true;true;true;true;true
MGYG000001313_02674	9	1	15	1.71477e-22	7496700	0	214500	205140	167600	4206500	2703000			14813	8648;10985;12744;20011;35394;84101;90019;93903;93906	false;false;false;false;false;false;true;false;false
MGYG000001380_03049	5	1	15	2.80562e-12	7496200	399430	1254700	2893600	1862500	562480	523470			14814	46338;60246;64491;91680;92551	false;false;false;true;false
MGYG000001345_01353	8	2	21	1.56269e-23	7494800	706700	122980	1019300	0	407340	5238500			14815	16924;28221;28653;41426;64381;80221;83104;89758	true;false;false;false;false;false;false;true
MGYG000000730_01184	6	5	6	1.10024e-15	7494300	6364900	0	1129400	0	0	0			14816	5926;21497;51997;61097;74875;82157	true;false;true;true;true;true
MGYG000002272_01739	9	1	26	2.68906e-25	7493000	4714700	770650	641310	70966	1270800	24545			14817	866;9585;26294;35941;44938;45910;59075;64470;67573	false;false;false;false;false;false;false;true;false
MGYG000002470_03063	5	1	20	8.33712e-16	7491400	746690	919840	1003300	37541	877530	3906600			14818	16134;26339;31310;61816;81258	false;false;true;false;false
MGYG000003681_01703	9	5	15	1.4407e-21	7489200	0	259960	205140	167600	4153500	2703000			14819	8648;10985;12744;13099;20011;35394;84101;93903;93906	false;true;true;true;false;true;false;true;false
MGYG000000262_00256	4	2	15	1.59561e-12	7488300	1265300	850040	98834	2405200	1583000	1285900			14820	23289;44420;54035;63376	false;true;false;true
MGYG000001151_01549	5	3	8	2.0577e-15	7487600	1455300	0	0	984740	4482900	564700			14821	38245;44907;66334;81685;83242	true;false;true;true;false
MGYG000000249_01203	8	2	23	6.82797e-21	7479400	3815600	738760	727110	739190	603500	855240			14822	17830;29155;55900;66288;69311;69312;69752;91935	false;true;true;false;false;false;false;false
MGYG000002528_00121	6	2	22	1.43863e-21	7477800	1618200	1897300	1231600	745990	1240200	744560			14823	15037;55323;75123;85296;91285;92331	true;false;false;false;false;true
MGYG000001292_02180	8	2	17	2.86107e-24	7477600	1539900	929720	560360	726070	3152200	569270			14824	17803;33795;44357;45890;72391;74483;76529;83954	false;false;false;false;false;true;true;false
MGYG000002438_01055	4	1	16	1.25251e-12	7475700	629770	1762200	1194100	0	1729800	2159900			14825	26041;52792;92738;94218	false;false;false;true
MGYG000000263_01362	6	1	29	1.29083e-15	7472900	1169100	1459800	1303700	1378400	1603300	558480			14826	43464;43700;58050;76697;80447;86783	false;false;false;true;false;false
MGYG000002284_00144	2	2	4	7.96617e-08	7469100	0	3574400	0	0	3894700	0			14827	42261;94791	true;true
MGYG000002303_01156	3	3	8	6.31582e-08	7469100	4733700	0	0	665470	964160	1105800			14828	37370;52787;87494	true;true;true
MGYG000000076_01706	5	1	23	3.38813e-16	7467800	2399600	1221000	231400	947710	775580	1892500			14829	46662;62847;70235;79775;88873	false;false;false;true;false
MGYG000003656_01061	8	3	23	6.04492e-21	7462900	3370400	1131900	109110	700940	1573200	577360			14830	19348;22602;23387;34533;39779;49325;53642;85673	true;false;false;false;true;false;false;true
MGYG000003656_00472	4	2	13	2.61151e-12	7462200	2126900	803740	0	1287400	3048900	195300			14831	48545;53047;61985;84331	true;false;false;true
MGYG000002545_02150	3	2	8	5.1334e-09	7462100	319580	949930	0	1450700	3300200	1441700			14832	19796;28313;52007	true;true;false
MGYG000000045_02367	5	3	19	8.58506e-15	7455200	2199200	1034100	61322	1001100	2814900	344590			14833	24449;42663;62444;71399;75155	false;true;false;true;true
MGYG000001456.1_00499	3	2	11	1.0684e-09	7453000	697210	688690	0	1670400	206190	4190500			14834	5443;44801;75822	true;false;true
MGYG000000038_02711	5	5	13	4.37344e-14	7441400	406830	1404200	480720	515090	2442300	2192300			14835	6483;11601;16269;82136;94154	true;true;true;true;true
MGYG000001374_00533	2	1	6	5.06529e-06	7441300	1187000	1771800	0	328430	3447100	706980			14836	30938;74613	true;false
MGYG000003937_00904	9	8	23	1.21744e-24	7437900	1570600	1309700	0	409890	4140300	7476.3			14837	4494;6356;15210;37578;40280;42808;50054;73866;75274	true;true;true;true;true;false;true;true;true
MGYG000002492_01970	10	5	24	6.97143e-24	7437800	3959000	1228200	303260	598860	678140	670320			14838	11820;22635;25409;33022;33479;61372;63593;66549;73069;91362	false;true;true;true;false;false;false;true;false;true
MGYG000000084_02190	3	1	17	1.46814e-08	7436700	826780	2949500	388350	596150	2040700	635180			14839	44208;66937;83940	false;true;false
MGYG000000262_01200	1	1	6	0.00104437	7433800	483900	475370	938180	370990	657960	4507400			14840	78633	TRUE
MGYG000003694_00455	6	4	16	2.12048e-17	7433000	1733600	644920	0	62566	840510	4151400			14841	19065;50077;58456;61348;62417;78600	true;true;false;false;true;true
MGYG000002303_00417	9	2	32	9.72321e-28	7432800	1537600	1211400	270610	1469500	1589000	1354700			14842	11434;21949;24870;27106;45474;47595;57371;79215;94733	false;false;false;true;false;true;false;false;false
MGYG000002545_00477	6	3	22	7.05687e-18	7431000	1642500	970340	633300	1722800	2010000	452050			14843	26353;38110;51833;52420;62869;89315	true;false;false;true;false;true
MGYG000000251_02668	4	3	10	4.81522e-13	7430900	1313000	1637900	621870	771690	2590000	496430			14844	35635;80825;84613;85445	true;true;false;true
MGYG000004769_00899	5	3	11	5.7072e-11	7430000	73043	512050	0	513340	5792000	539630			14845	3921;40937;43945;51067;67067	false;false;true;true;true
MGYG000001374_02122	6	3	18	9.5056e-19	7427400	651690	645010	3912500	541650	1185300	491290			14846	20863;21282;21316;33341;40592;76699	false;true;true;true;false;false
MGYG000000136_00534	8	4	22	9.26669e-24	7424500	824180	363650	613430	1162500	4460800	0			14847	46846;54637;60642;73727;81223;82665;87715;90967	true;false;false;true;false;true;false;true
MGYG000000076_00362	4	2	15	8.70999e-12	7424000	2753800	828910	199230	2065400	659290	917330			14848	8601;24549;52088;83191	true;false;true;false
MGYG000000044_02217	9	5	24	2.72782e-23	7418400	288980	686170	4057900	82467	627800	1675100			14849	12363;22673;35299;38037;62958;63504;63545;69203;87652	false;true;true;false;false;false;true;true;true
MGYG000002303_01205	4	2	10	7.23115e-12	7414100	5390600	794680	261920	325300	386680	254990			14850	36277;59830;65636;81249	true;false;false;true
MGYG000001315_02750	4	3	12	1.96269e-09	7411200	1331700	1141300	0	492150	3539800	906210			14851	1477;5542;43655;63851	true;true;false;true
MGYG000000262_01669	5	5	17	1.71339e-12	7411100	1115700	1610500	0	1485500	1877600	1321800			14852	35367;49070;54994;69668;83115	true;true;true;true;true
MGYG000000002_02862	4	1	15	2.84486e-12	7407500	1704900	901590	480160	1667400	534100	2119400			14853	6726;19557;32011;62846	false;false;true;false
MGYG000000036_00068	9	4	25	3.33384e-26	7405600	652900	302080	628440	991390	3799600	1031100			14854	25415;36007;44158;57499;62265;64195;69678;82592;86031	false;true;false;false;false;true;true;true;false
MGYG000001292_02159	8	1	13	5.702e-21	7402900	3709700	0	0	483020	3141900	68358			14855	13410;17066;19931;26910;27143;69054;80489;89424	true;false;false;false;false;false;false;false
MGYG000002545_01081	6	5	13	4.16817e-17	7402300	2982800	1279500	0	2033300	1091600	15021			14856	1449;13248;46834;52518;60984;93660	true;true;false;true;true;true
MGYG000000193_01796	4	1	17	9.24699e-13	7401500	884980	629490	357000	627820	1380700	3521500			14857	14200;43880;53262;58166	false;false;true;false
MGYG000000229_01159	3	1	13	1.07025e-07	7401100	2010200	175550	1822700	772880	2619700	0			14858	70839;85069;89714	false;false;true
MGYG000002312_01600	5	1	28	3.37931e-16	7399700	1403400	1377100	1146100	1359700	1245700	867660			14859	2174;4487;31214;36948;93786	false;false;false;false;true
MGYG000000142_02942	10	8	31	1.62068e-25	7390900	1003800	1857400	555360	1160600	2495500	318200			14860	16172;17104;28432;31824;40318;66479;68257;69757;73255;92992	true;true;true;true;false;true;true;false;true;true
MGYG000002284_01576	6	6	11	3.94833e-16	7389100	0	3023700	0	0	4365400	0			14861	3872;21176;44521;58807;67020;72038	true;true;true;true;true;true
MGYG000002470_03350	8	2	20	1.13445e-24	7387100	1987400	234160	513800	0	557270	4094500			14862	16923;24149;28226;28653;41426;64381;80221;83104	false;true;true;false;false;false;false;false
MGYG000003697_00860	1	1	1	0.00442894	7383700	0	0	0	0	0	7383700			14863	51796	TRUE
MGYG000002312_03074	4	2	16	5.26614e-15	7383100	1194800	1910000	376420	1752100	1941200	208680			14864	5984;28250;60873;84988	true;false;true;false
MGYG000002528_00620	2	2	5	0.000106147	7382900	0	3159000	1811300	0	0	2412600			14865	40162;65853	true;true
MGYG000000212_01579	4	1	14	8.51401e-12	7382300	3200700	243250	239650	1786400	1828300	84020			14866	1902;22925;46323;53975	false;false;false;true
MGYG000000251_02828	2	2	7	1.69435e-06	7377200	1498900	2452500	253860	661030	2235300	275500			14867	32576;91826	true;true
MGYG000000160_01287	1	1	3	0.00419112	7376600	0	410940	5203100	1762600	0	0			14868	6495	TRUE
MGYG000001300_00488	3	2	7	1.23841e-09	7374600	1840700	0	0	836800	4164700	532340			14869	33810;67061;78887	true;false;true
MGYG000002445_00073	8	4	17	5.05213e-21	7371900	239490	2546600	247370	267880	417740	3652900			14870	6989;32475;36391;40969;79780;85855;89300;93133	false;true;true;true;true;false;false;false
MGYG000000146_00427	9	1	40	5.00497e-32	7370800	1215200	1349000	872260	1188600	1199000	1546700			14871	13914;19324;58504;62326;65390;71993;76373;91898;92271	false;false;false;false;false;true;false;false;false
MGYG000003695_02643	3	3	7	4.88541e-07	7369500	1245600	1184800	0	1860300	2939600	139190			14872	16288;39670;66872	true;true;true
MGYG000000076_01104	5	1	21	8.33265e-16	7367500	2679800	1193100	615880	1469600	511180	897940			14873	20863;35131;76699;80032;84228	false;false;false;false;true
MGYG000000140_00180	5	1	28	1.27775e-13	7366200	1307600	1153600	1477100	1434700	1024100	968990			14874	17465;36213;57995;83239;87416	false;false;false;true;false
MGYG000002478_01275	2	1	8	1.04221e-06	7365200	1404900	1151000	578910	0	1456600	2773800			14875	11549;92950	true;false
MGYG000001346_01629	4	1	15	9.747e-12	7364300	1995900	769050	602230	549100	1188300	2259700			14876	33383;74979;75184;82418	true;false;false;false
MGYG000000038_00872	5	5	21	3.19935e-13	7362000	1129300	1562100	177000	285790	1811700	2396100			14877	6409;17869;27137;29918;91185	true;true;true;true;true
MGYG000002492_01064	6	5	13	6.74014e-20	7361400	4046700	1262100	331820	1720700	0	0			14878	9863;10206;29046;32361;60970;81740	true;false;true;true;true;true
MGYG000002298_02682	7	1	28	2.59492e-20	7356000	2613200	1369700	776050	636930	570920	1389200			14879	7533;21954;36940;40080;57855;61065;79197	false;false;false;false;false;false;true
MGYG000004769_00397	8	6	15	7.4189e-20	7354300	107360	1987100	0	0	2195500	3064400			14880	2394;9584;10703;26734;38196;40875;63171;63576	false;true;true;false;true;true;true;true
MGYG000002545_01606	4	1	14	8.03148e-12	7353600	1078500	1325800	173700	1726800	1598100	1450700			14881	32178;32861;58759;62208	false;true;false;false
MGYG000001456.1_02339	10	3	29	2.80481e-27	7351700	1125300	130180	1145200	137930	971160	3842000			14882	2919;27761;31204;32407;51821;53730;55274;55309;61168;94376	false;false;false;false;false;false;true;true;true;false
MGYG000002303_01670	2	1	8	2.63805e-05	7347500	1607600	1273300	444280	1137200	2468400	416690			14883	36572;56851	false;true
MGYG000000251_02036	7	1	20	2.13721e-20	7345700	287060	1444300	29568	4365500	285950	933300			14884	10056;19139;31876;56353;77471;85747;86720	false;false;false;false;false;true;false
MGYG000003937_00741	9	7	26	2.13242e-25	7345300	1316600	1110500	153620	1116100	2817200	831330			14885	5350;18964;22467;42360;48930;52175;70292;75579;78576	true;true;true;false;true;false;true;true;true
MGYG000003937_00373	9	9	23	8.04115e-21	7344100	1809300	540480	0	2350500	2643900	0			14886	9387;11996;40989;49802;50069;53759;74995;75377;93629	true;true;true;true;true;true;true;true;true
MGYG000001386_04011	2	2	3	1.51466e-05	7336400	349010	0	6987400	0	0	0			14887	1565;80530	true;true
MGYG000002272_02098	6	1	20	3.58296e-18	7336100	1723100	385250	0	995320	3068600	1163900			14888	9701;32642;39338;47887;63894;70818	false;true;false;false;false;false
MGYG000003694_02373	3	2	10	3.84468e-08	7329000	1449800	887240	629680	1179600	946300	2236300			14889	17316;27716;69628	true;true;false
MGYG000000229_02355	8	3	29	2.36325e-25	7326800	940460	1462800	1080900	1478100	602880	1761600			14890	9956;27683;30744;59215;64248;71456;85483;94671	true;false;false;false;true;true;false;false
MGYG000003695_00792	2	1	8	2.25445e-06	7322600	886120	655350	729520	2277800	795850	1978000			14891	23936;43092	false;true
MGYG000001315_01933	6	3	9	3.81547e-17	7322300	244170	0	640140	0	125430	6312600			14892	25027;39385;70561;71139;76218;76561	true;false;true;false;false;true
MGYG000000076_01125	3	1	10	6.95764e-09	7321900	3731500	1492900	608750	1183800	304960	0			14893	66793;88936;93966	true;false;false
MGYG000000002_03571	5	1	21	7.99645e-15	7320200	1117000	619390	212340	3741100	1223900	406540			14894	34069;39804;45858;53899;59209	false;false;false;false;true
MGYG000003937_01034	4	4	15	1.10015e-12	7318400	2059100	349050	0	1300000	3413000	197370			14895	15157;36013;81074;85521	true;true;true;true
MGYG000000002_03490	5	1	32	1.42291e-16	7317100	656190	2107400	400820	1864800	1559600	728230			14896	4886;17796;38340;51902;79073	false;false;false;true;false
MGYG000002528_00032	3	3	11	7.05197e-09	7312700	294380	3036800	205460	3450300	187100	138720			14897	55668;71247;88656	true;true;true
MGYG000000193_00400	9	1	32	4.21529e-26	7311800	1588700	1087600	0	1142000	1831200	1662400			14898	13054;15638;17319;34365;35053;37701;41785;78857;91554	false;false;true;false;false;false;false;false;false
MGYG000000113_00988	6	3	15	3.05118e-12	7310100	2182200	1863800	335160	1152800	1222600	553520			14899	6230;14852;17174;52319;55491;76451	false;true;false;false;true;true
MGYG000002480_02196	5	2	18	1.32259e-12	7308000	2656600	400570	932550	1072500	1858900	386870			14900	66743;67260;71280;75568;85577	false;false;false;true;true
MGYG000003694_01642	1	1	2	0.00442894	7305800	3475400	0	0	0	0	3830400			14901	616	TRUE
MGYG000003383_01141	2	1	6	5.9066e-06	7305500	2043000	248640	0	0	4254100	759760			14902	5440;54338	true;false
MGYG000001346_01762	4	1	11	1.5109e-07	7300000	2062000	2002700	611310	0	2395300	228700			14903	10210;30708;39614;93633	false;false;false;true
MGYG000001151_00897	3	1	15	4.32611e-07	7299700	1104900	1585300	1347800	1523300	965060	773330			14904	20503;42573;60420	true;false;false
MGYG000001315_03162	9	1	30	1.15041e-23	7297200	1890300	1442300	702180	845710	1432300	984350			14905	5871;14019;19159;22884;29368;44786;55654;81835;90026	false;true;false;false;false;false;false;false;false
MGYG000003697_03189	6	2	6	1.27583e-15	7295700	0	0	0	0	0	7295700			14906	5902;20636;28547;30017;51119;92626	false;true;false;true;false;false
MGYG000000562_01735	12	6	31	5.37858e-31	7293400	1110900	1510500	316680	3279200	567500	508620			14907	4513;4647;4879;28046;36040;51369;53869;68241;72029;78449;81610;85293	false;true;true;true;true;true;true;false;false;false;false;false
MGYG000000133_00528	4	2	10	2.97362e-11	7292900	919020	410440	4204200	1204300	554850	0			14908	41715;49202;58520;89722	true;false;true;false
MGYG000003681_00683	9	4	29	6.18806e-24	7291500	763380	1651400	2421200	0	1346500	1108900			14909	1527;14805;14806;17142;22143;24751;38286;69943;71603	false;false;true;true;true;false;true;false;false
MGYG000002298_03829	4	2	20	2.48213e-13	7287700	1460600	1128300	966950	2284000	843430	604440			14910	8739;38786;38880;53683	true;true;false;false
MGYG000000251_02617	5	5	9	4.82513e-13	7284700	0	2436200	0	228440	4620100	0			14911	4844;12634;14434;46124;70938	true;true;true;true;true
MGYG000002478_02361	1	1	3	0.00409127	7279900	1377400	0	0	0	3525600	2377000			14912	75360	TRUE
MGYG000001386_01621	6	2	16	1.35005e-14	7276500	644760	219320	5554100	140630	224000	493660			14913	1780;26504;54925;57814;58086;74288	true;true;false;false;false;false
MGYG000000022_02582	8	5	35	1.18003e-25	7275000	899650	870320	242250	1263600	3054700	944510			14914	17659;47379;58973;72573;74583;81512;86045;91866	true;false;false;false;true;true;true;true
MGYG000001338_01723	2	2	7	1.08332e-05	7274500	1859200	654020	732980	3282700	745650	0			14915	35841;87131	true;true
MGYG000003683_00977	6	6	13	5.69122e-20	7274300	547350	332170	128830	842480	5423500	0			14916	21343;26212;43842;51930;79459;84014	true;true;true;true;true;true
MGYG000001021_01725	4	1	14	3.41273e-09	7271500	2105800	1176900	917740	1755200	426610	889340			14917	6440;12853;20114;40613	true;false;false;false
MGYG000000249_00289	9	5	18	1.13693e-23	7270100	5244900	561830	0	888360	574940	0			14918	8672;14975;36807;39372;42431;62382;65471;72158;78328	true;true;true;false;true;false;false;false;true
MGYG000002478_01158	8	8	21	9.72427e-20	7270000	911490	606210	3875000	0	321860	1555400			14919	8374;25615;26429;28729;39161;50004;50005;84607	true;true;true;true;true;true;true;true
MGYG000003697_02010	4	2	7	1.24691e-11	7266100	124630	0	0	0	0	7141500			14920	5169;7016;49314;55909	true;false;true;false
MGYG000001374_01264	6	1	21	4.15283e-16	7263700	425230	1573000	2849000	656360	842830	917270			14921	13548;26671;37960;46109;76560;92519	false;false;false;false;false;true
MGYG000000044_01625	4	3	9	9.17759e-11	7261200	876030	1111700	3758900	0	598900	915710			14922	13971;55332;75473;88839	true;false;true;true
MGYG000003697_02748	7	4	14	5.57193e-18	7259300	514350	933440	0	241720	693480	4876300			14923	15454;43881;48480;63671;64864;70358;92730	false;true;true;true;false;false;true
MGYG000000262_00002	5	4	12	1.9431e-12	7258200	743100	712550	0	1717300	4085300	0			14924	15258;22110;29468;91859;92270	false;true;true;true;true
MGYG000000074_01471	14	2	43	1.90722e-38	7257600	1429200	705460	848850	499840	1309100	2465100			14925	517;16082;17230;46019;49018;50894;61346;63218;67763;69092;75859;78720;82587;93899	false;false;true;false;false;false;false;true;false;false;false;false;false;false
MGYG000002563_01457	11	8	29	1.18276e-26	7257200	1999800	708150	533810	856330	2598000	561070			14926	6071;6072;13544;15705;19567;22986;33594;41594;43887;68440;88398	true;true;true;true;false;true;false;true;true;false;true
MGYG000002293_02966	2	2	2	1.61271e-07	7255100	0	0	0	0	0	7255100			14927	69496;80547	true;true
MGYG000003937_00617	2	2	5	1.74719e-05	7254500	2172100	1220600	0	870560	2991300	0			14928	69051;88895	true;true
MGYG000000036_00617	4	2	10	1.76033e-10	7254500	704560	915680	93879	145490	5183800	211100			14929	19723;22809;29495;71961	false;true;false;true
MGYG000002286_02633	4	1	20	2.39871e-11	7253300	1641900	1871000	245490	1764500	1230300	500170			14930	37144;41951;50831;61963	false;false;false;true
MGYG000000078_02112	8	5	31	1.52996e-23	7250300	1079400	2932400	743930	1142600	710050	641910			14931	5295;18210;36891;42632;68797;84216;90806;92193	true;true;true;false;true;false;false;true
MGYG000000262_01624	5	5	11	2.01329e-10	7250100	118410	3079000	0	757370	3295300	0			14932	5351;26727;41266;44086;57301	true;true;true;true;true
MGYG000002492_01020	6	2	14	1.37105e-13	7245900	3382600	2896000	0	897600	69743	0			14933	451;42750;66484;69020;86072;87968	true;false;false;false;false;true
MGYG000000036_02070	12	8	22	3.44082e-33	7243400	316600	232850	0	55892	6589600	48511			14934	14217;21645;21783;24752;37389;44599;46160;53137;61600;62722;62850;73673	false;false;false;true;true;false;true;true;true;true;true;true
MGYG000000251_02821	4	1	22	2.28625e-12	7242900	1196900	1924700	766600	1800000	1315900	238870			14935	32894;55103;78386;82467	false;true;false;false
MGYG000000212_01806	7	2	25	2.03964e-22	7240600	1469800	732840	133880	2798500	1723100	382460			14936	4138;24720;42284;47126;63252;64157;65846	false;false;false;false;false;true;true
MGYG000002528_02335	4	3	23	1.48301e-12	7237500	1553200	1082500	795710	1936000	836550	1033600			14937	20863;35131;76463;78631	true;true;true;false
MGYG000000212_03129	6	1	22	1.55852e-16	7236400	1467200	2278500	198080	1819000	760900	712750			14938	20111;72352;76805;83871;84717;92497	false;true;false;false;false;false
MGYG000000242_02275	12	2	47	2.96098e-33	7235400	1356600	1179300	502490	929480	1089700	2177800			14939	10361;12396;13625;24069;28038;42919;45238;45452;46202;64408;92867;93628	false;false;false;false;false;false;false;true;false;true;false;false
MGYG000000200_00034	9	2	26	1.40616e-24	7232100	2581900	1079700	148710	2981600	296480	143780			14940	2387;18356;18790;37743;38798;45395;56321;85708;86601	false;true;false;false;false;true;false;false;false
MGYG000001456.1_02379	6	1	20	1.69087e-13	7229900	1227900	161480	1041000	3274300	1144300	380960			14941	14559;25048;51530;76897;84803;89249	false;false;false;false;true;false
MGYG000003694_00489	4	2	8	2.06146e-10	7227900	3671400	1951500	0	0	943190	661890			14942	14143;84746;84851;89185	true;false;false;true
MGYG000000099_00313	2	2	9	6.06675e-07	7227500	856710	1049700	277570	126770	339360	4577300			14943	83331;86311	true;true
MGYG000002284_00149	9	4	23	1.24976e-21	7227100	789790	1976300	796480	296540	2530700	837230			14944	17313;17422;48844;52547;53164;58586;70156;72512;77835	true;false;false;true;true;true;false;false;false
MGYG000002284_01787	4	3	8	1.24355e-12	7226600	385190	2498000	0	81105	4032700	229610			14945	3407;5251;45735;51145	true;true;false;true
MGYG000000041_01738	7	1	42	4.24541e-23	7225700	1544400	1973100	696670	903250	1202500	905860			14946	18588;23312;45558;54669;58179;72522;81273	true;false;false;false;false;false;false
MGYG000000229_01940	3	1	12	1.06298e-07	7224200	275550	722090	3609800	230870	800170	1585700			14947	6568;49994;59547	false;true;false
MGYG000002545_00081	3	1	11	9.0001e-08	7223600	3009500	1019800	0	974950	1326500	892870			14948	26191;70552;74158	true;false;false
MGYG000001386_01483	6	1	22	2.34941e-14	7221500	1799700	554790	1876700	180290	909470	1900600			14949	24551;42572;67056;67479;81862;83076	false;true;false;false;false;false
MGYG000000142_02896	1	1	5	0.000188848	7221100	1285500	1534000	0	1374500	1381900	1645300			14950	36629	TRUE
MGYG000000262_00838	2	2	7	3.84133e-06	7219500	576270	766580	0	2794200	1165600	1916900			14951	73607;89372	true;true
MGYG000002545_00473	5	1	17	5.67647e-15	7218200	1651200	589100	0	959640	3451700	566610			14952	14858;36013;40257;63209;81073	false;false;false;false;true
MGYG000000249_01014	6	2	18	5.69412e-18	7217700	3054300	837720	269760	751900	304280	1999800			14953	6418;6776;14334;19461;24280;91184	false;false;false;true;true;false
MGYG000001310_00920	9	1	25	2.87e-22	7215800	1819700	996790	464800	2633200	753000	548300			14954	11057;24660;41550;41827;73741;79950;86210;91537;91701	false;false;false;true;false;false;false;false;false
MGYG000002560_00341	2	1	4	9.08903e-07	7215600	0	393070	1010900	221090	0	5590600			14955	3982;61406	false;true
MGYG000002563_00436	1	1	2	0.0219745	7213300	4154700	3058500	0	0	0	0			14956	41136	TRUE
MGYG000001313_02808	4	3	5	1.06074e-11	7212000	0	516360	0	0	6695700	0			14957	3463;24422;40724;58875	true;true;true;false
MGYG000000045_01073	1	1	4	0.000401585	7209900	1005800	478250	0	640860	0	5085000			14958	92012	TRUE
MGYG000001756_02247	6	5	11	2.75322e-16	7208000	6317100	172630	67871	221370	222190	206860			14959	40645;46845;51000;51806;58655;77128	false;true;true;true;true;true
MGYG000003695_01870	8	5	28	1.29231e-21	7207800	1354300	1101200	91560	2794700	720410	1145700			14960	29271;40742;46339;52642;61727;63069;66804;67406	true;true;true;false;false;true;true;false
MGYG000000119_02622	10	2	41	2.46095e-31	7207300	1391600	1440900	1041300	1017000	1186600	1129900			14961	24564;36888;42632;47920;53348;63700;72411;82385;87203;88877	true;false;false;false;false;false;true;false;false;false
MGYG000001021_00627	6	3	16	1.95982e-15	7201600	902140	1238300	497580	2477100	1551000	535530			14962	21506;37194;42592;44639;55737;67477	false;false;true;true;true;false
MGYG000002396_01015	7	1	16	1.39414e-18	7200400	1616900	91280	185480	673550	4113200	519970			14963	9573;52918;62981;69314;71543;81091;89892	false;true;false;false;false;false;false
MGYG000000074_02512	1	1	5	0.000401585	7199100	462580	203190	4773900	0	291100	1468300			14964	70944	TRUE
MGYG000001021_00536	4	3	5	2.64218e-11	7196200	1136400	0	0	6059900	0	0			14965	9587;32599;60883;68676	true;false;true;true
MGYG000003695_02153	3	3	5	2.89325e-06	7195600	1868400	0	0	5309800	0	17333			14966	3338;80297;91094	true;true;true
MGYG000000262_01898	4	2	19	4.97779e-12	7193300	978990	920190	723180	1561900	1952700	1056200			14967	34956;59053;59402;92279	false;false;true;true
MGYG000002293_00375	6	1	12	7.66148e-17	7190100	29880	188320	0	0	230460	6741500			14968	41749;46246;75982;78003;82947;86401	false;false;false;false;true;false
MGYG000002470_03292	9	1	34	1.23493e-26	7189100	1448800	1560800	1010400	38285	1456000	1674800			14969	274;4629;10266;41850;49663;54652;55260;59655;94021	false;false;false;false;true;false;false;false;false
MGYG000000260_01586	4	2	19	3.45827e-10	7185400	1599800	1577600	249750	1786500	1855200	116660			14970	10959;13967;33950;53804	false;true;true;false
MGYG000000562_00110	4	3	10	2.57679e-11	7184700	1600200	441900	0	2964600	732870	1445200			14971	12979;43133;50682;69490	true;true;true;false
MGYG000001704_00975	8	1	29	1.97164e-19	7184100	1246200	1349100	1523100	546750	1019100	1499900			14972	2801;24659;28785;37822;46890;73741;75847;91701	true;false;false;false;false;false;false;false
MGYG000000026_02025	5	4	9	3.93616e-13	7182900	339900	1544800	0	1464600	2111900	1721600			14973	2393;30244;38627;46698;57325	true;true;true;true;false
MGYG000000251_02882	8	2	23	1.21127e-24	7182400	2564800	2139000	32152	700230	1579300	166990			14974	32921;38944;45180;58263;61092;68819;72791;91010	false;true;true;false;false;false;false;false
MGYG000002478_02443	1	1	3	0.0317564	7180700	641260	0	4904800	0	0	1634600			14975	7528	TRUE
MGYG000001300_01555	12	1	22	8.03831e-32	7176200	1382000	950730	0	1187200	3656300	0			14976	5968;20250;22861;25770;43463;45354;49987;51550;77869;82452;93171;94020	false;false;false;false;false;false;false;false;false;false;false;true
MGYG000000212_01938	4	1	23	2.9565e-12	7174700	1550100	1338100	967120	1309600	1219100	790550			14977	2174;4487;36948;79603	false;false;false;true
MGYG000000022_00242	3	3	12	6.43591e-11	7172500	2062200	83810	0	1189100	3592200	245260			14978	19197;59870;88283	true;true;true
MGYG000000119_01171	7	1	38	3.66844e-21	7171300	1459100	1376800	1016000	1406900	948820	963630			14979	10318;25516;25629;43551;56898;67143;92278	false;false;false;true;false;false;false
MGYG000000036_00607	5	3	10	6.11837e-17	7169300	2562200	0	0	1290800	3063200	253170			14980	27270;32290;45952;52541;70776	true;false;true;true;false
MGYG000000229_01968	6	1	23	5.89937e-17	7167500	1375200	1747400	474750	1047600	843560	1679000			14981	16899;50627;76497;77184;78215;92249	true;false;false;false;false;false
MGYG000000212_02126	9	1	35	3.23221e-27	7166600	691410	1178400	368530	3520800	1313000	94583			14982	32946;35611;39231;75471;76900;76977;83283;84592;94648	false;false;false;false;false;true;false;false;false
MGYG000001338_01359	4	4	15	1.20354e-09	7165300	1525300	1674300	1155200	2204300	521170	85026			14983	20681;53920;56428;66424	true;true;true;true
MGYG000002528_02786	3	3	12	1.16607e-08	7164600	1354300	2105100	890660	1434400	350780	1029300			14984	27420;60477;76202	true;true;true
MGYG000000251_02117	8	8	19	3.70948e-22	7163900	642630	1609800	0	505280	4336300	69918			14985	4434;12187;30645;64066;64621;68548;80716;87261	true;true;true;true;true;true;true;true
MGYG000003656_01707	6	1	20	2.02706e-16	7162800	1434300	1656000	723220	1151200	1073200	1124900			14986	16068;28664;33766;45120;47648;94012	false;false;false;true;false;false
MGYG000002272_01925	7	2	34	2.52465e-21	7159700	1400000	1042800	62002	1100000	2736400	818570			14987	28872;42704;52642;54865;71887;74386;86185	false;false;false;false;true;false;true
MGYG000000140_00813	2	1	8	1.02301e-06	7157400	2365900	1638600	753630	812760	747320	839190			14988	60540;83377	false;true
MGYG000000076_00450	2	1	9	1.63478e-05	7156500	449310	3516500	164450	279570	1053400	1693200			14989	40380;90700	true;false
MGYG000002492_00498	8	7	18	1.73962e-21	7155000	3908400	1682100	186740	961230	237040	179420			14990	2690;5754;5995;11300;21455;56712;60497;72119	true;true;true;true;true;true;true;false
MGYG000002303_01938	8	2	19	5.07013e-22	7153100	3350900	1776000	0	1138400	655880	231950			14991	19322;23409;23410;38322;51836;62229;70996;85778	false;false;false;false;false;true;true;false
MGYG000002478_00781	2	2	4	0.000229584	7143900	853270	0	945470	0	0	5345200			14992	41678;85101	true;true
MGYG000002545_00082	9	2	32	1.61721e-22	7141400	2915500	601200	127000	1478800	1751500	267330			14993	15425;17155;20664;48844;55094;69354;70156;77835;85080	false;false;true;false;false;true;false;false;false
MGYG000000041_00431	6	1	33	4.96309e-19	7134900	1633200	2056800	389240	827330	823360	1405000			14994	5616;6244;17245;32682;67264;90988	false;false;false;true;false;false
MGYG000003695_01024	10	3	42	9.77935e-29	7134200	1401600	788460	420780	1301200	640430	2581700			14995	10377;10959;42357;43054;53543;56634;56898;58483;67143;92278	true;false;false;true;false;true;false;false;false;false
MGYG000000362_01070	7	4	26	2.1915e-20	7132100	2364700	452670	1658900	762740	1716100	177030			14996	12383;30395;49031;54509;64456;78817;92333	false;true;false;true;false;true;true
MGYG000001346_03567	5	3	9	5.06344e-14	7128200	689200	592930	4997200	0	0	848890			14997	8474;12056;54666;76158;86236	false;false;true;true;true
MGYG000003694_02839	7	7	10	3.07869e-15	7128100	229620	352690	0	0	72851	6472900			14998	4465;14795;38474;40684;63120;63859;77424	true;true;true;true;true;true;true
MGYG000000206_02582	6	1	24	6.43394e-15	7127500	1385200	1323200	845420	925570	1204700	1443400			14999	19210;32823;75214;80152;81271;92737	false;false;true;false;false;false
MGYG000000193_00318	2	1	5	7.9187e-05	7125500	2510800	0	1537600	1314400	1762600	0			15000	73217;80516	false;true
MGYG000003697_00220	11	4	35	2.02939e-27	7125000	1275900	126030	432150	361930	847010	4082000			15001	4446;4677;5532;40571;44684;48744;52931;63500;74709;90426;92721	true;false;true;false;true;false;false;false;false;true;false
MGYG000000251_00661	9	6	24	4.13275e-23	7123800	643170	4423300	87739	504760	1214700	250090			15002	17979;31823;37346;38930;40318;63081;69758;70909;75149	false;true;true;true;false;false;true;true;true
MGYG000001300_01866	5	2	11	1.67633e-13	7122200	2503400	716580	1156300	0	2255800	490210			15003	3677;19246;38018;61464;64314	false;false;false;true;true
MGYG000002545_01072	6	2	21	3.95173e-18	7119600	2085200	549200	0	1457700	2000000	1027500			15004	10282;16669;18136;30891;63527;73983	false;false;true;false;false;true
MGYG000002396_01447	3	1	8	2.0267e-08	7118800	142150	0	0	1286500	4490600	1199600			15005	31660;65727;91803	false;false;true
MGYG000001151_02007	7	2	23	2.94331e-22	7113700	961280	0	860040	2850400	2190600	251350			15006	12382;15581;49136;49533;64456;67022;87547	false;true;false;false;false;true;false
MGYG000001338_01315	8	8	26	6.94409e-20	7109900	412270	2265000	710870	2196400	1219700	305650			15007	4327;14190;31068;35456;46342;50839;55910;74293	true;true;true;true;true;true;true;true
MGYG000000249_02040	3	2	8	7.93001e-10	7108700	1898100	1771800	0	414410	2317400	706980			15008	19048;73801;74613	true;true;false
MGYG000000076_03326	7	1	32	8.0774e-21	7102800	731220	1952700	197970	966290	529040	2725600			15009	2127;48114;58956;65033;69187;71060;71638	false;true;false;false;false;false;false
MGYG000003937_00147	2	2	7	1.82088e-07	7102000	871080	203280	0	787730	5239900	0			15010	33478;80737	true;true
MGYG000002470_03355	3	1	10	6.08186e-09	7100600	2018700	2246300	528670	184820	1313600	808430			15011	14787;41615;86425	false;true;false
MGYG000003656_01558	8	7	18	3.60868e-21	7095800	3649600	478640	0	487250	2121000	359330			15012	5256;5658;22559;26683;29467;45502;70795;84085	true;true;true;true;true;true;false;true
MGYG000001420_00950	5	1	11	5.74604e-17	7093100	596420	476780	2137700	0	192830	3689300			15013	18933;46894;48099;68552;82609	true;false;false;false;false
MGYG000003697_02075	5	3	9	3.17818e-12	7091200	445360	0	1415900	0	217350	5012600			15014	44380;52736;57817;77300;84235	false;true;false;true;true
MGYG000002303_01150	4	4	6	7.04025e-12	7091000	6912300	0	0	132150	0	46563			15015	1032;57576;79217;84072	true;true;true;true
MGYG000002438_00519	9	1	40	2.89969e-29	7089500	803690	1264100	1433000	36370	928780	2623500			15016	14164;15599;27876;37307;41557;62117;83622;90844;93227	false;false;false;false;false;false;false;false;true
MGYG000000036_00440	7	1	10	1.17361e-19	7088600	1961100	0	0	0	5127600	0			15017	584;37958;39676;48722;65705;71533;73155	false;true;false;false;false;false;false
MGYG000000212_01995	4	1	15	3.47812e-11	7087600	1202000	916960	777380	2998500	858440	334310			15018	7020;11134;50457;50687	false;true;false;false
MGYG000001345_04363	2	2	4	3.32735e-06	7082400	0	1037900	0	0	0	6044600			15019	35239;63641	true;true
MGYG000000231_00863	5	1	20	1.8283e-12	7080000	1539700	1091200	1008800	1602200	838120	999880			15020	2135;78854;79270;82341;84469	false;true;false;false;false
MGYG000001380_02110	3	1	8	2.11108e-08	7077100	2310500	512310	1797300	782440	761490	913090			15021	29530;44258;73707	false;true;false
MGYG000002298_00809	8	2	28	5.99041e-20	7074900	1497100	1027300	1403300	2288500	851210	7476.3			15022	14356;22985;25713;36881;42808;46253;58261;72209	false;false;true;true;false;false;false;false
MGYG000000362_01615	2	1	7	1.06795e-05	7074600	5840600	252740	156990	225240	145840	453180			15023	32208;46547	false;true
MGYG000003695_00165	7	2	16	4.99482e-20	7074200	4246800	0	0	1189900	1632000	5370.4			15024	17466;48484;53797;60173;73937;79607;81118	false;true;true;false;false;false;false
MGYG000001338_02193	3	3	14	1.35724e-10	7071900	1529800	1444400	1549900	1657800	889940	0			15025	11251;14846;17436	true;true;true
MGYG000001756_00610	4	1	14	6.6344e-12	7066100	1131900	2790900	0	2138600	779750	224870			15026	71389;78681;78682;93405	true;false;false;false
MGYG000000251_01219	7	6	16	4.67743e-21	7065400	237250	4160500	0	138600	2315500	213590			15027	14521;16400;17443;44678;46460;64880;65430	true;true;true;false;true;true;true
MGYG000000140_01033	10	1	29	7.98872e-28	7065300	2342600	192440	980290	488400	1003300	2058300			15028	9956;27683;30744;38522;38523;43649;59214;69439;76346;94670	false;false;false;false;false;false;false;false;true;false
MGYG000001151_00842	17	8	34	5.47439e-47	7064900	410910	279340	0	1632500	4559300	182900			15029	106;1787;2042;2847;8403;13629;16122;28523;39135;48578;52249;54405;58313;58901;63115;74366;84640	true;true;false;true;true;false;false;false;true;true;false;false;false;false;true;false;true
MGYG000000076_03379	5	2	8	5.08841e-13	7061700	6666300	169170	0	0	0	226230			15030	9908;18312;21764;31178;45851	true;false;true;false;false
MGYG000002478_00565	7	6	17	1.48451e-17	7061400	560390	27417	2301700	111860	322760	3737300			15031	12070;17914;30883;77160;92454;92978;94917	false;true;true;true;true;true;true
MGYG000004769_00457	2	1	6	4.64047e-06	7061200	639210	0	1970500	0	1688700	2762800			15032	43332;59604	false;true
MGYG000002528_02562	3	3	9	8.65967e-07	7057600	1444500	1653100	100140	2249600	0	1610200			15033	26380;60783;81311	true;true;true
MGYG000000562_01790	4	1	13	1.54066e-11	7057200	3508300	351760	101900	265660	2589500	240100			15034	53121;63158;67916;78390	false;false;true;false
MGYG000000730_00207	3	2	5	2.01159e-09	7056800	6815400	0	0	0	241340	0			15035	26684;64494;86156	true;true;false
MGYG000003697_02441	6	3	9	4.43003e-15	7051900	0	0	0	0	22426	7029500			15036	17646;39662;46960;53145;62178;93454	false;true;true;false;true;false
MGYG000001356_02565	3	1	7	4.05864e-07	7050100	3617800	0	0	0	2200900	1231500			15037	21181;23572;71048	false;true;false
MGYG000000076_03116	6	1	15	7.35586e-19	7049100	3848900	126800	66726	893800	2112900	0			15038	17912;54637;60642;73728;81223;87715	true;false;false;false;false;false
MGYG000001315_03075	5	2	11	1.42605e-14	7048600	1939300	4058900	301440	0	680470	68508			15039	19107;69277;78675;79403;87101	false;false;false;true;true
MGYG000000084_00214	7	1	21	8.78412e-19	7047900	1085800	1176600	0	670080	3761400	353980			15040	34509;39079;52412;56311;57559;63052;73458	false;true;false;false;false;false;false
MGYG000000036_01840	6	1	23	2.61762e-16	7043900	900700	336430	470380	3082800	1513400	740240			15041	32808;39563;39595;62794;77469;86721	false;false;false;false;true;false
MGYG000003142_03195	5	1	12	7.97522e-12	7043400	2161400	697560	0	776500	678970	2729000			15042	11998;35574;39375;87665;92993	false;false;false;true;false
MGYG000001756_00338	1	1	1	0.00232881	7042900	7042900	0	0	0	0	0			15043	3424	TRUE
MGYG000001315_00860	6	1	32	1.91743e-18	7041800	1042100	1354600	1145800	1349900	948370	1201100			15044	13521;34975;40877;58823;74780;79404	false;false;false;false;false;true
MGYG000000022_02299	6	3	23	1.02228e-19	7039400	3164000	1035500	0	1298800	1086000	455270			15045	11308;23651;47533;50053;54272;93748	false;false;false;true;true;true
MGYG000004769_00925	1	1	1	0.0218569	7038600	0	0	0	0	0	7038600			15046	41733	TRUE
MGYG000003695_02099	5	1	17	1.31783e-14	7035300	1166000	2046500	0	1453700	1742300	626850			15047	10443;17508;42486;72806;83736	false;false;false;false;true
MGYG000002492_01453	7	5	21	5.24739e-18	7034700	3053600	2604200	337580	730190	125340	183820			15048	10442;25389;33340;39099;46049;56534;94766	false;true;true;false;true;true;true
MGYG000000260_00752	5	1	21	1.81235e-12	7034000	1577600	554790	2124900	180290	807290	1789100			15049	16308;22483;42572;67479;83076	false;true;false;false;false
MGYG000001456.1_00725	8	4	35	2.24257e-23	7032600	561140	916910	326790	1178700	2090900	1958100			15050	11308;23650;37649;37755;47532;57035;67673;85209	true;false;false;true;false;true;true;false
MGYG000003656_01826	1	1	2	0.0125429	7030900	5146900	0	0	0	0	1884000			15051	36278	TRUE
MGYG000001300_00572	9	2	24	5.84749e-25	7029600	1085700	601710	0	981200	3836100	524970			15052	31013;32904;35140;41020;49879;55132;69534;72636;92132	false;false;false;false;false;false;true;false;true
MGYG000001151_01354	3	2	14	2.42998e-09	7029000	860750	1311700	481200	1539900	2411100	424370			15053	32176;37123;58760	true;false;true
MGYG000003683_01388	4	2	11	1.48578e-11	7028800	459160	232540	0	141270	881990	5313900			15054	8939;79193;81261;87717	true;false;false;true
MGYG000001021_00438	5	2	9	1.52348e-12	7028800	1571900	0	0	4438000	1018900	0			15055	11999;28394;41362;87100;92993	true;false;true;false;false
MGYG000003694_00094	7	3	30	2.51827e-23	7022100	1047000	1691300	253130	861080	1472200	1697400			15056	32793;44205;47816;69308;73110;75571;84064	false;false;false;true;true;true;false
MGYG000002284_01609	2	1	5	3.77088e-05	7021500	388040	2579300	0	0	4054100	0			15057	74691;84283	false;true
MGYG000000038_02212	4	3	12	4.47979e-10	7018900	839010	2855000	30931	0	2580800	713120			15058	24276;44032;68570;74605	true;true;false;true
MGYG000002563_01057	4	1	21	5.56151e-13	7018100	532570	3491000	28423	161500	2310600	494010			15059	23650;47532;90328;91465	false;false;false;true
MGYG000001151_02068	4	2	5	6.39036e-11	7015100	580690	340060	0	0	6094400	0			15060	19177;60547;66487;90954	true;false;true;false
MGYG000000076_03149	8	1	31	1.0728e-25	7014700	2159300	1148900	524720	891290	1180500	1110000			15061	12210;21558;28339;56795;59354;79008;79327;91907	false;false;false;true;false;false;false;false
MGYG000000262_02717	3	2	9	1.61759e-08	7011800	1246400	1545500	0	1086500	1724300	1409100			15062	1139;3316;4907	true;false;true
MGYG000002303_01512	2	1	7	2.11879e-05	7011200	2267900	727970	193290	1408500	2266400	147040			15063	30809;92232	true;false
MGYG000002312_02105	8	1	45	9.02718e-27	7009100	1546200	1893000	339030	1232000	1187600	811330			15064	11973;26607;37834;38463;44676;51283;51296;75982	false;false;false;false;false;false;true;false
MGYG000002528_01982	5	3	19	6.49888e-15	7007700	1276400	1779500	418190	2030800	576610	926240			15065	15300;28328;77501;91589;94492	true;true;false;true;false
MGYG000000099_02124	1	1	4	0.00456656	7006300	2302000	1295600	0	1967900	1440800	0			15066	48984	TRUE
MGYG000000242_03066	3	1	11	2.2286e-10	7004900	1251200	895420	728580	1510600	593970	2025100			15067	4659;47599;55671	false;true;false
MGYG000000136_00732	6	1	34	1.81254e-20	7004000	1529300	1500700	1083700	994210	1250800	645240			15068	32542;47813;49844;73110;84064;92334	false;false;false;false;false;true
MGYG000000212_02176	8	2	33	2.98448e-20	7002500	1203300	1608500	149960	2999600	935230	105970			15069	5077;6037;14455;16338;45612;46174;51590;78929	false;true;false;false;false;false;true;false
MGYG000000262_01688	8	5	23	1.17057e-20	7000700	346170	685740	69880	1611300	4192900	94583			15070	22961;32946;33863;35611;81785;83283;83700;89640	true;false;true;false;true;false;true;true
MGYG000000249_01846	3	1	14	4.0452e-09	7000200	1208600	1422800	1156200	1062400	1307800	842330			15071	29544;78591;91111	false;false;true
MGYG000001346_03292	8	1	25	2.56309e-24	7000000	279110	929040	1126500	0	1181900	3483400			15072	14921;22491;38827;41212;42645;43297;63141;90142	true;false;false;false;false;false;false;false
MGYG000000146_01364	1	1	4	0.000567451	6994200	1758200	751990	1254900	0	0	3229000			15073	3659	TRUE
MGYG000003694_03091	5	2	21	2.1469e-13	6993500	1500600	1332000	725880	1265700	1352500	816900			15074	32028;45299;45654;71555;77863	false;false;false;true;true
MGYG000000002_00778	4	1	16	8.71346e-12	6992000	908490	2101700	960710	1205600	1032500	782970			15075	2884;67867;69182;83051	false;false;true;false
MGYG000000231_00398	5	3	13	6.23279e-14	6991800	1407800	1138900	0	2449900	909300	1086000			15076	3420;17300;33764;52436;69478	false;true;false;true;true
MGYG000000562_01741	4	3	10	4.12247e-11	6991800	1506600	46454	0	1300900	764870	3372900			15077	675;49517;59445;78084	true;false;true;true
MGYG000000251_03268	2	1	7	9.00864e-07	6989900	1374900	1018000	1168100	1344200	1169700	915040			15078	52617;76318	true;false
MGYG000000044_01481	3	2	13	1.3199e-10	6988600	629770	1650300	1194100	0	1599700	1914800			15079	26041;52792;92738	true;true;false
MGYG000003697_02627	3	2	4	3.54929e-08	6987200	0	0	299350	0	0	6687800			15080	7610;85895;90820	false;true;true
MGYG000001151_01168	5	1	12	2.76991e-15	6984100	429500	412030	0	3632900	1393300	1116400			15081	9914;26692;27207;39185;53331	false;false;false;false;true
MGYG000002312_01441	3	1	14	2.38305e-10	6984000	1704900	901590	480160	1243900	534100	2119400			15082	6726;19557;62846	false;true;false
MGYG000001300_02838	6	1	21	6.85804e-19	6983600	2238500	495640	0	1114200	2651800	483460			15083	108;17358;35151;83453;86580;91007	true;false;false;false;false;false
MGYG000000259_00478	5	1	22	9.7056e-12	6983100	1513900	987760	762770	1367900	790740	1560000			15084	44178;72951;80698;82740;86697	false;false;false;true;false
MGYG000000262_00929	4	1	20	2.40405e-10	6982800	1026300	1624900	467360	1769600	1169900	924710			15085	20863;35131;62379;78598	false;false;false;true
MGYG000002560_01165	5	1	18	3.56145e-15	6982500	842350	328590	1534300	321320	197160	3758700			15086	29858;38356;43724;86332;88453	false;true;false;false;false
MGYG000002528_00670	6	6	11	1.39586e-17	6981600	434900	2241900	0	4304900	0	0			15087	28682;30322;45802;48662;88210;93908	true;true;true;true;true;true
MGYG000002286_01062	3	1	13	6.47023e-09	6978100	589250	2130300	576400	985330	1812900	884050			15088	19069;62389;81309	false;false;true
MGYG000003697_01722	4	3	9	3.71271e-10	6976000	584490	682690	1559100	0	364950	3784900			15089	3755;31607;32752;40614	true;true;false;true
MGYG000000142_01118	6	3	16	1.26094e-16	6974600	1988600	584990	88171	2051600	2081700	179500			15090	5986;24093;61758;64034;68203;68246	true;false;false;true;false;true
MGYG000003681_01261	6	1	23	4.62131e-19	6970200	732820	982990	3275700	82467	320120	1576100			15091	12363;62958;66418;87016;89862;94515	false;false;false;true;false;false
MGYG000002528_00144	3	2	14	1.2721e-07	6968900	1975300	1547400	225280	1531600	615120	1074200			15092	20121;29421;30299	false;true;true
MGYG000002492_01725	2	2	6	2.59398e-05	6967700	1261100	2557000	897580	2252000	0	0			15093	25315;55617	true;true
MGYG000001756_02168	7	4	16	1.24744e-15	6965600	2647600	1238300	497580	724000	1322700	535530			15094	19013;21506;42587;44637;67477;80569;87753	false;false;true;true;false;true;true
MGYG000002303_00110	3	3	5	3.05061e-08	6964100	4383200	0	0	106160	0	2474700			15095	40421;88462;88885	true;true;true
MGYG000002298_02095	3	1	8	3.23325e-08	6962500	1624400	881040	450780	1642600	520130	1843600			15096	6726;32011;62844	false;false;true
MGYG000002478_00627	4	1	13	5.45757e-10	6960200	319540	852810	2510000	553270	661170	2063400			15097	33739;67116;72662;80910	false;true;false;false
MGYG000001420_02358	3	1	8	3.58556e-08	6959500	0	2545900	1104500	623290	1762900	922900			15098	10285;34920;45294	false;false;true
MGYG000000113_00522	5	4	13	9.35634e-16	6957200	1427600	3266600	181240	600160	1111900	369730			15099	17160;27206;28425;29399;45759	true;false;true;true;true
MGYG000000243_01722	5	1	8	6.55751e-12	6956800	0	1022400	3873200	0	188610	1872600			15100	5898;13134;32360;51470;86360	true;false;false;false;false
MGYG000002492_03135	5	1	15	4.81178e-13	6956600	3110000	735400	239650	1324100	1272200	275290			15101	1902;22924;46323;53975;56514	false;true;false;false;false
MGYG000003681_02379	13	5	37	3.75323e-33	6955800	1205500	445320	465310	55893	650750	4133100			15102	6082;10564;16325;36212;39737;41527;58017;60320;68358;76407;85779;86707;88526	false;false;true;false;false;false;false;false;true;true;false;true;true
MGYG000000193_00797	3	1	13	3.71742e-10	6954700	2572100	1525800	303000	682800	482080	1388800			15103	23139;88020;90236	false;true;false
MGYG000003695_00603	2	1	7	4.97145e-06	6948700	1361200	1792100	0	1648100	2095600	51693			15104	37849;85737	true;false
MGYG000001315_02630	4	1	15	8.90203e-12	6948600	1360000	1915800	184560	651010	883830	1953400			15105	18222;42665;71763;87196	false;true;false;false
MGYG000000133_00339	6	1	22	1.45323e-17	6948500	1369000	1590000	1258300	927260	821340	982670			15106	9586;9830;39843;52396;64287;90699	false;false;false;false;true;false
MGYG000002469_01965	8	1	24	2.19844e-24	6947500	2006400	300810	289100	495960	2482300	1373000			15107	14156;14833;26943;27474;36464;66085;92469;93669	false;false;false;false;true;false;false;false
MGYG000003937_00764	8	8	15	2.46553e-20	6945400	654200	146440	0	608050	5429900	106750			15108	4217;21899;29778;41410;41411;46232;64740;86516	true;true;true;true;true;true;true;true
MGYG000002563_00866	5	2	21	1.69071e-12	6943900	1687700	1008400	165320	1434900	1492700	1154900			15109	19498;25373;55903;57379;92416	false;true;true;false;false
MGYG000003694_00694	3	1	10	1.38135e-07	6941800	821740	760910	717570	748830	1030500	2862300			15110	19327;38317;77604	false;true;false
MGYG000002563_01360	1	1	3	0.00427604	6941400	0	2664300	0	1555900	0	2721100			15111	18510	TRUE
MGYG000002560_02076	3	1	7	1.92848e-08	6936600	33214	57851	808320	0	227000	5810300			15112	905;63151;92862	false;true;false
MGYG000000362_00084	3	2	7	5.11375e-11	6933300	1582400	1771800	0	328430	2543700	706980			15113	47268;74613;94204	true;false;true
MGYG000000200_01555	4	1	17	5.19807e-12	6933100	1291700	1653400	58592	2131100	717950	1080300			15114	22299;25193;44156;70267	false;true;false;false
MGYG000000260_00790	2	2	4	1.0418e-05	6931200	0	2684700	0	313910	3932600	0			15115	46309;50577	true;true
MGYG000002312_00701	7	1	30	8.91306e-22	6927900	1910400	1790300	253130	1343000	942130	689020			15116	32793;41894;44206;47816;49844;84064;92335	false;false;true;false;false;false;false
MGYG000002298_00139	4	1	12	1.78779e-10	6926400	832520	1528600	350040	2107100	1080500	1027600			15117	333;44415;49582;54973	false;false;true;false
MGYG000000142_03285	3	2	15	3.68381e-08	6923300	1267600	1953400	1582900	840940	1193500	85026			15118	20699;53922;56428	true;true;false
MGYG000002528_02132	3	3	12	1.2205e-09	6923100	1699700	645990	1211600	2934400	241450	189910			15119	26527;32671;78928	true;true;true
MGYG000000142_01725	2	2	6	4.43303e-07	6921500	693990	3509600	0	470870	806720	1440300			15120	71854;81119	true;true
MGYG000001756_01758	3	3	5	5.5337e-07	6919400	5209500	0	0	0	463190	1246700			15121	45584;84740;86964	true;true;true
MGYG000002298_01773	6	1	23	2.25306e-17	6918800	2109200	1258300	504460	1770600	444470	831780			15122	22761;26231;36839;39731;71668;84885	false;true;false;false;false;false
MGYG000002448_00588	6	3	16	8.01769e-15	6914100	2458700	425100	755070	588540	1190500	1496100			15123	15593;18791;32749;34969;55845;80186	true;true;true;false;false;false
MGYG000002492_02971	6	4	16	2.24433e-16	6913900	4243300	823210	292110	607770	233700	713760			15124	24363;53794;56549;78621;88778;91529	false;false;true;true;true;true
MGYG000000249_00832	4	2	12	1.07201e-10	6913100	3656000	1549000	638820	339390	311850	418050			15125	9779;29204;64290;84181	false;false;true;true
MGYG000002438_03483	6	1	21	2.53976e-14	6910800	1522500	648300	1827300	0	1200700	1712100			15126	26400;30328;32040;42828;47834;60277	false;false;false;false;false;true
MGYG000000263_02705	6	1	20	4.14675e-18	6906100	1382400	1453300	575610	1609900	1549500	335460			15127	42573;44460;49758;60419;74192;79308	false;false;false;false;false;true
MGYG000002312_02679	5	2	22	3.45625e-16	6903900	389530	4693700	142960	538890	954470	184370			15128	10228;13944;28079;58166;84136	false;true;false;false;true
MGYG000000262_02467	1	1	2	0.000964204	6897200	0	4217100	0	0	2680100	0			15129	13637	TRUE
MGYG000000200_02642	2	2	5	4.0256e-05	6894400	602600	1124800	0	2355700	855290	1956000			15130	20722;38093	true;true
MGYG000000562_00511	7	4	14	2.77329e-16	6893900	835670	1769600	0	3243500	303550	741630			15131	11186;22377;33304;35949;46563;68858;93646	true;true;true;true;false;false;false
MGYG000003921_01681	9	1	30	7.3008e-27	6892100	1324400	1157100	198840	1075800	2508800	627270			15132	12213;13324;21560;25482;34170;60176;67270;74624;79330	false;true;false;false;false;false;false;false;false
MGYG000000099_00383	1	1	3	0.00676792	6889800	2294500	976050	0	0	0	3619200			15133	32307	TRUE
MGYG000000142_02708	8	2	41	3.56068e-23	6889400	1737500	1684000	291060	1088800	1300000	788060			15134	14217;21783;33131;34016;37384;38896;77547;82765	true;false;false;false;false;false;true;false
MGYG000002478_03027	7	1	25	3.66086e-20	6889000	678530	1264900	2365700	46428	236650	2296800			15135	25175;48099;68204;68552;77850;87436;91795	false;false;false;true;false;false;false
MGYG000003683_00468	8	2	25	9.00565e-23	6885100	1090100	962900	325350	864560	3408700	233490			15136	461;5059;21151;22691;35351;42248;50769;54513	false;false;false;true;true;false;false;false
MGYG000000193_00571	6	2	18	2.07412e-15	6880300	3917000	810840	331960	542470	909580	368500			15137	2087;28821;45044;53109;71302;88664	false;true;true;false;false;false
MGYG000000251_00663	3	3	7	1.57909e-07	6878800	234290	742690	0	2347200	3554700	0			15138	15674;62286;70266	true;true;true
MGYG000002492_02141	3	1	16	2.51612e-10	6878800	1943300	1419800	1054700	1425400	701210	334310			15139	3971;50457;50687	true;false;false
MGYG000000562_01989	7	2	20	2.68158e-19	6876900	1680100	188730	314590	2490100	1877500	325920			15140	40986;52725;54637;60642;73727;81223;90967	true;true;false;false;false;false;false
MGYG000000251_01823	2	1	7	3.8721e-07	6875200	1440400	512310	1158900	782440	2068100	913090			15141	29530;69110	false;true
MGYG000002545_01581	1	1	5	0.000321776	6872200	1628400	632470	0	1583100	2022500	1005800			15142	74516	TRUE
MGYG000003697_02068	7	2	26	1.39289e-19	6868300	911900	1198800	306710	987510	756280	2707200			15143	3448;31927;42787;44357;58919;69721;76557	false;false;true;false;true;false;false
MGYG000003697_02942	3	1	8	4.66143e-09	6867900	33214	201760	595700	0	227000	5810300			15144	905;44088;92862	false;true;false
MGYG000000022_01982	8	5	29	1.54341e-25	6867300	1551000	740850	677000	961400	1650000	1287100			15145	4448;6506;21416;28703;50742;63489;66990;74649	false;true;true;true;false;false;true;true
MGYG000002293_00658	6	3	11	1.38942e-20	6867200	253800	237050	214980	233810	166110	5761500			15146	22208;28522;40740;60245;60804;92914	true;false;false;true;false;true
MGYG000002492_00637	3	2	10	2.5368e-07	6862000	2134900	1116500	629680	1526600	504250	950020			15147	17317;65841;69628	true;true;false
MGYG000003937_00315	4	4	8	1.77831e-10	6853800	1310900	1133000	0	0	4409900	0			15148	45;6023;19542;65826	true;true;true;true
MGYG000000242_00915	6	4	19	1.74125e-14	6852400	333120	2424900	1228800	409240	304300	2152000			15149	18274;41389;60833;74079;78799;94381	true;false;false;true;true;true
MGYG000000262_00316	5	1	29	4.16708e-14	6851100	1343500	1530600	764230	1433500	894070	885200			15150	20789;38994;68881;78507;79836	true;false;false;false;false
MGYG000002478_02452	7	7	16	1.12883e-16	6847600	230460	738130	1679900	0	554550	3644600			15151	5008;29719;42050;76674;76869;85404;85681	true;true;true;true;true;true;true
MGYG000000262_02425	5	3	16	1.19462e-13	6847400	2573000	1587200	520460	1401700	380850	384160			15152	32253;50853;69013;84533;84979	true;false;true;true;false
MGYG000000562_01798	5	1	20	1.64325e-14	6847400	1357800	1539300	862820	1529900	1138800	418710			15153	2800;15829;60010;74755;93409	true;false;false;false;false
MGYG000003683_00416	5	5	15	2.07072e-16	6845000	1572600	0	0	1089100	3263400	919870			15154	28681;40219;44901;51787;77259	true;true;true;true;true
MGYG000000038_00195	5	4	15	1.64819e-13	6844000	249410	2181200	217410	819090	1897100	1479800			15155	21632;45065;72349;83426;93746	true;false;true;true;true
MGYG000000362_00339	4	3	16	1.55356e-11	6843400	2744700	689330	0	1275800	1715700	417800			15156	5564;20302;33497;90667	true;false;true;true
MGYG000000036_00517	7	6	11	1.44637e-20	6842200	822620	467880	956260	0	4347100	248370			15157	14294;17517;23806;29815;59196;83061;87826	true;true;true;true;true;true;false
MGYG000002272_01266	5	4	11	9.52132e-19	6841700	273110	466230	0	143440	5671900	287020			15158	8046;8047;50403;57628;74851	true;true;true;false;true
MGYG000000262_02248	2	1	8	2.29549e-06	6841100	1213500	1066600	1189300	1329200	1312600	729970			15159	44880;89729	false;true
MGYG000000022_02403	8	6	21	3.16613e-21	6837200	1174100	744870	0	585690	3910300	422210			15160	10042;14858;17252;36013;40257;62512;63209;81074	true;true;true;false;true;true;true;false
MGYG000002470_03538	12	2	32	2.85319e-31	6834600	1545400	1287500	1552400	39647	1162200	1247500			15161	21133;31282;40357;44382;52737;57817;58408;61662;68926;74474;77299;82493	false;false;false;false;false;false;false;false;false;true;false;true
MGYG000000133_02812	4	2	10	1.29457e-10	6834600	133200	976810	2628900	1623500	729300	742860			15162	3978;5520;17233;22948	false;true;false;true
MGYG000002545_01278	14	1	42	3.33776e-37	6833100	2568500	666030	0	1188700	1811300	598610			15163	11447;14870;34702;37833;38463;44676;50170;53924;53966;54665;56315;75982;77876;85039	false;false;false;false;false;false;false;true;false;false;false;false;false;false
MGYG000000133_02569	4	3	10	2.19943e-11	6829500	1332300	589220	2111100	1628500	1168300	0			15164	46158;51227;68706;93107	false;true;true;true
MGYG000000231_00547	4	1	16	3.37607e-10	6829400	802370	1937500	575140	1745800	1093800	674640			15165	26712;28664;33766;93999	false;false;false;true
MGYG000003899_00756	3	1	11	1.84011e-10	6829100	1790500	278520	51909	826050	1633400	2248600			15166	38560;66069;85908	true;false;false
MGYG000000730_00665	2	2	3	6.60916e-05	6826300	4254600	0	0	2571600	0	0			15167	34269;44131	true;true
MGYG000000200_00169	4	1	17	1.14801e-10	6823500	1811800	1371800	1050600	1156800	1136200	296350			15168	13289;45610;55277;92610	true;false;false;false
MGYG000000044_01672	1	1	2	0.00175725	6822200	0	2749900	0	0	4072300	0			15169	41964	TRUE
MGYG000001313_00896	7	2	19	9.55389e-19	6809000	749190	902780	1053100	0	2911400	1192600			15170	47206;51661;52889;54886;78038;81431;88276	false;false;true;true;false;false;false
MGYG000002396_01397	4	1	14	1.23811e-11	6807500	1061400	0	470860	956700	3019300	1299200			15171	16780;31483;37276;68521	true;false;false;false
MGYG000000562_00644	5	1	14	4.21837e-15	6807100	961160	1576600	414810	2078400	857310	918760			15172	26745;64668;76496;91754;92249	true;false;false;false;false
MGYG000001338_01971	2	2	10	5.9063e-06	6806300	3342500	1160000	471200	361880	723930	746830			15173	35893;71987	true;true
MGYG000002395_00408	12	3	34	2.24231e-30	6804800	3450000	88109	293820	972120	1846000	154780			15174	2699;11210;20034;32164;39948;50939;53864;57378;60808;67258;76442;88089	true;false;false;false;false;false;false;true;false;false;false;true
MGYG000003937_01196	10	6	31	7.19656e-26	6804100	1395200	601200	127000	828930	3423300	428480			15175	17155;22625;32945;48844;55111;62485;70156;73440;77835;85080	true;true;true;false;true;true;false;true;false;false
MGYG000000262_02987	10	2	42	1.01685e-28	6802700	1033100	1814200	358470	1710500	1034800	851570			15176	2127;25458;42308;55212;56791;58956;65033;69187;71060;71638	false;false;false;false;true;true;false;false;false;false
MGYG000000084_02516	4	2	9	8.14152e-10	6802300	415120	1443300	0	511470	3882200	550210			15177	8373;16939;45468;58986	false;true;false;true
MGYG000000038_00764	9	1	44	2.2114e-22	6800800	1977400	1100300	291060	1009200	1457100	965710			15178	14217;21783;33131;34016;37384;37657;56626;77737;82765	false;false;false;false;false;false;false;true;false
MGYG000001292_01519	5	3	20	1.25161e-15	6799400	2541500	672640	1215300	700130	1490500	179420			15179	11834;22952;26651;57911;72119	true;true;true;false;false
MGYG000002563_01337	5	3	18	1.37523e-13	6797700	2284200	430430	0	944660	1782200	1356300			15180	7187;53287;72105;89948;94409	true;true;false;true;false
MGYG000003937_01642	5	3	18	8.29288e-17	6791300	1406900	395910	1046100	486110	2518300	938020			15181	6150;48779;66505;74529;94176	true;true;true;false;false
MGYG000000249_01745	4	2	12	1.15251e-11	6790300	3091100	805180	1122600	376710	542540	852140			15182	51512;55323;81681;85704	false;false;true;true
MGYG000000060_00818	5	3	11	6.40806e-14	6790000	4116400	688690	0	889740	0	1095100			15183	3287;17533;44801;63735;75822	true;true;false;true;false
MGYG000000045_02248	12	3	38	5.32885e-33	6790000	584010	1372800	84954	2632500	1875200	240590			15184	9345;9929;20671;28306;33848;57053;59287;67050;76293;79917;82410;89620	true;true;false;false;false;false;false;false;false;false;true;false
MGYG000000136_00952	5	1	8	4.10494e-12	6789900	123940	0	0	602510	2185300	3878100			15185	2418;42406;50505;67754;91929	false;true;false;false;false
MGYG000002545_00139	3	1	8	2.48231e-07	6789400	2144900	386790	0	827500	2124400	1305900			15186	7874;21992;59245	false;true;false
MGYG000000002_01346	6	3	27	1.63702e-18	6787200	1410700	849050	343480	2146200	1272900	764880			15187	8635;28863;44412;52644;61727;86183	true;true;true;false;false;false
MGYG000002492_00418	6	3	16	2.28862e-16	6784500	2560200	1996200	188800	728540	607890	702840			15188	14383;23973;37014;38542;53763;58391	true;false;true;false;true;false
MGYG000000084_01875	13	2	34	1.80451e-34	6783400	1516800	1656900	0	544770	2889500	175490			15189	19641;21046;23254;37968;48996;57224;63844;66263;77589;77590;89027;90885;92630	true;false;false;false;true;false;false;false;false;false;false;false;false
MGYG000000076_03624	4	2	10	3.23716e-12	6783400	2636600	1182700	511590	991090	794840	666580			15190	3584;32952;37154;39071	false;true;true;false
MGYG000000249_01814	3	1	11	4.32374e-09	6783400	1876200	886180	753630	1483600	747320	1036400			15191	60494;60540;81044	true;false;false
MGYG000000038_02994	5	3	21	4.70084e-14	6775200	908830	1641100	575140	1325400	1165200	1159500			15192	28664;33766;41612;54608;69886	false;false;true;true;true
MGYG000004769_01663	4	3	10	3.33017e-10	6772300	962800	448910	325490	351510	396240	4287300			15193	1249;1294;82418;92479	true;true;false;true
MGYG000001346_01754	1	1	2	0.0090893	6771500	0	0	0	1042200	5729300	0			15194	85247	TRUE
MGYG000000242_01821	2	2	5	8.7774e-06	6765800	0	776900	2032200	0	0	3956600			15195	81509;94187	true;true
MGYG000000242_00390	5	3	17	1.96763e-15	6764400	344920	1935100	155140	548940	884140	2896100			15196	31736;32033;47769;85499;90200	false;true;false;true;true
MGYG000000078_01988	3	2	10	6.52564e-07	6762600	313250	5154100	179890	365050	169530	580720			15197	32087;43030;49397	false;true;true
MGYG000000242_00855	10	4	25	9.46895e-24	6761300	967530	2057900	89678	283880	515530	2846800			15198	3777;45768;45769;46408;52355;57472;64684;66879;71890;89016	true;false;false;false;false;true;true;true;false;false
MGYG000001380_00915	2	1	5	1.05515e-05	6759700	162100	44893	0	60024	6320600	172080			15199	51458;70603	false;true
MGYG000003694_01628	4	2	15	1.56443e-12	6756400	1014800	441460	164450	707860	795100	3632700			15200	11259;39605;90700;92864	false;true;false;true
MGYG000000078_01248	2	2	8	1.38152e-05	6755000	1401700	2797200	0	1731100	825040	0			15201	60660;80948	true;true
MGYG000000146_00467	4	1	12	2.92314e-11	6755000	1596800	2102200	30931	0	1267700	1757400			15202	24251;44032;68570;74605	true;false;false;false
MGYG000001300_01386	6	1	22	3.58298e-17	6754700	1938600	980770	0	1070300	1907400	857650			15203	14858;36013;40257;63209;80217;81074	false;false;false;false;true;false
MGYG000000133_01794	6	1	29	1.1646e-18	6752600	2200400	460670	1385800	1056700	1156800	492170			15204	1052;9519;10621;47004;75259;81727	false;true;false;false;false;false
MGYG000002312_00250	7	3	32	3.7354e-19	6752300	1206800	1686100	258740	1714500	1068000	818140			15205	14455;16338;33442;38765;45404;45613;78929	true;false;false;false;true;true;false
MGYG000000243_00555	6	1	16	1.49921e-15	6749700	999790	1337000	1238800	0	834760	2339400			15206	7118;50035;51661;76001;81431;85851	true;false;false;false;false;false
MGYG000003656_01559	7	1	25	3.29558e-20	6749400	2353300	973040	420640	792470	943110	1266800			15207	19587;25379;37969;39928;63843;77589;77590	false;false;false;true;false;false;false
MGYG000000036_00745	4	2	9	2.17644e-12	6749000	1676900	0	0	1713300	2938800	420040			15208	21888;29737;42455;79827	false;true;true;false
MGYG000003694_02541	4	2	22	1.27006e-11	6746800	3179200	534860	68175	495810	764120	1704600			15209	1211;22395;69568;92968	true;false;false;true
MGYG000000022_01171	2	1	10	6.6988e-07	6746100	1390400	1291900	212930	1144000	2197500	509390			15210	34981;55858	false;true
MGYG000000263_01908	5	1	16	1.76129e-15	6745700	1810200	1299600	1118200	988490	1367400	161870			15211	1968;11421;17011;40044;89278	false;false;true;false;false
MGYG000000036_00729	7	4	19	3.89417e-20	6740000	1204700	751290	718140	675310	2273500	1117200			15212	22359;38625;50742;63490;74651;81645;87885	true;true;false;false;false;true;true
MGYG000000142_00423	7	5	18	9.18166e-19	6736100	3368500	217500	483630	2233700	398310	34418			15213	4094;7169;17472;22395;29725;53039;92969	true;true;true;true;true;false;false
MGYG000000052_02791	5	1	18	1.53837e-13	6734800	2066200	903500	298360	1103700	1536500	826620			15214	23651;29761;47533;56014;85209	false;false;false;true;false
MGYG000003656_01976	10	3	39	6.06097e-32	6731000	2224200	705270	546840	773510	1575200	906080			15215	13449;31028;32927;35596;36814;61346;68615;69087;77565;93338	false;false;true;true;false;false;false;false;true;false
MGYG000001704_01575	2	1	7	1.67184e-05	6730100	865540	1102300	2824300	777540	649960	510510			15216	52193;52276	false;true
MGYG000000562_02450	5	1	15	2.48662e-15	6728000	1939100	983790	0	2195500	1109600	499990			15217	3641;4138;31195;47126;77721	true;false;false;false;false
MGYG000001292_02598	7	6	13	2.6323e-21	6721600	3275800	0	0	303760	3142000	0			15218	17609;30021;30343;46714;50275;82176;86747	true;true;false;true;true;true;true
MGYG000000045_01664	4	3	7	9.04102e-12	6721500	1022900	393330	0	4400300	788450	116480			15219	26327;43658;58941;85178	true;true;false;true
MGYG000002303_01281	5	3	11	2.34433e-11	6721200	2109200	0	0	2713800	1288100	610120			15220	8041;15442;42571;44505;56417	true;true;true;false;false
MGYG000000249_00995	2	1	13	5.6841e-06	6721200	1463400	1875400	495420	1114700	631920	1140300			15221	20110;92498	false;true
MGYG000001420_00465	11	2	40	2.13785e-30	6717000	1123000	705460	848850	499840	1074800	2465100			15222	16082;46019;49018;50894;61346;67763;69092;75859;78720;82587;93899	false;false;false;false;false;true;false;true;false;false;false
MGYG000003695_02222	3	1	13	1.89797e-08	6714300	1693500	901590	480160	1243900	534100	1861000			15223	6726;62846;70236	false;false;true
MGYG000000243_02183	6	2	18	2.73076e-14	6712900	1152100	390130	3212300	0	108810	1849600			15224	534;23084;29158;63888;66227;86594	false;true;false;false;false;true
MGYG000002278_02643	7	1	25	2.95288e-20	6710500	1769600	1419100	1349300	430310	1054500	687760			15225	77;9579;49434;51510;66878;75090;94786	true;false;false;false;false;false;false
MGYG000001292_00546	1	1	4	0.00419112	6707900	0	2188600	1511500	0	2055400	952420			15226	72094	TRUE
MGYG000000562_01416	6	1	26	5.57673e-15	6707200	1388000	1074600	762770	1074700	990500	1416700			15227	3412;42012;56171;72951;80698;86697	true;false;false;false;false;false
MGYG000000212_02626	9	2	19	1.95279e-26	6705000	3978800	0	0	1791600	934500	0			15228	23779;39692;55503;55781;56194;70431;77055;79663;80201	false;false;true;true;false;false;false;false;false
MGYG000001409_01319	3	1	13	1.83417e-08	6704700	1113000	1303400	897710	1128800	824630	1437100			15229	53285;72733;90699	true;false;false
MGYG000002448_01980	3	2	11	3.46321e-10	6699200	2355800	716010	514230	1091100	867900	1154100			15230	48742;68328;82151	true;false;true
MGYG000000084_01778	4	1	12	6.92104e-11	6697700	2535600	750850	193620	1141800	1174100	901740			15231	27475;53928;76168;83820	true;false;false;false
MGYG000002478_00585	1	1	1	0.00196002	6697500	0	0	0	0	0	6697500			15232	82236	TRUE
MGYG000000251_01805	1	1	5	0.00132929	6694900	1491300	1583000	1262800	0	1213800	1144000			15233	73262	TRUE
MGYG000003697_00166	7	3	8	2.10176e-21	6689900	0	0	0	0	0	6689900			15234	13648;19145;20964;58896;78535;82125;85660	true;false;true;false;false;true;false
MGYG000000002_03870	4	2	13	5.57448e-12	6689700	1053000	911800	615180	2117200	1331300	661280			15235	5757;63314;72710;87350	true;true;false;false
MGYG000003697_02633	9	5	14	1.50672e-24	6689400	32937	0	0	447380	706740	5502300			15236	14985;32628;50677;51853;54149;68975;78608;78966;79326	true;false;true;false;true;true;false;true;false
MGYG000001338_02735	5	5	23	6.78351e-16	6688400	1634200	1454800	900210	973900	1281300	443940			15237	6670;48281;52462;64901;70478	true;true;true;true;true
MGYG000002478_04314	1	1	7	0.000321776	6685200	783480	0	3566600	446150	0	1889000			15238	86520	TRUE
MGYG000002438_00746	2	1	8	2.29098e-05	6683100	2263200	1870300	1588700	0	727200	233670			15239	83480;90760	true;false
MGYG000002303_01147	3	2	9	2.60589e-07	6683000	3046600	915680	93879	1096100	1319700	211100			15240	19723;29502;49552	false;true;true
MGYG000001374_00032	6	2	16	9.31929e-13	6681500	649330	771220	2774800	388090	1328400	769640			15241	31145;37466;49953;72933;73654;88665	true;true;false;false;false;false
MGYG000000044_02610	3	1	14	6.67099e-09	6681300	513030	1980400	447000	1300600	1336200	1104000			15242	29246;76010;78937	false;true;false
MGYG000001338_01271	6	6	21	6.09678e-15	6675100	1060700	2233700	118710	1468500	1215300	578070			15243	40161;41616;55982;56952;76828;92315	true;true;true;true;true;true
MGYG000000263_01910	12	4	42	3.59492e-36	6674300	1946100	1151900	149960	1884800	1435600	105970			15244	5077;6136;14455;16338;18193;20638;37600;39200;45613;46174;46175;78929	false;true;false;false;false;false;false;true;false;true;true;false
MGYG000003683_01003	4	4	11	3.27849e-12	6670600	1836400	38942	0	1308500	3486700	0			15245	14857;25242;71561;94641	true;true;true;true
MGYG000000229_00077	5	2	18	4.20126e-18	6668300	870600	689620	2048600	976370	976480	1106600			15246	6348;6349;18777;44606;76337	false;false;false;true;true
MGYG000000076_01364	4	3	10	3.47069e-13	6666200	1934700	1734700	0	1249500	1747300	0			15247	3740;43660;57326;94450	true;true;true;false
MGYG000000160_00961	4	1	20	1.80787e-11	6663100	1099800	537370	2901700	794670	749670	579860			15248	17062;29801;44603;77659	true;false;false;false
MGYG000002293_01267	3	2	6	2.21915e-09	6658500	0	0	626580	515250	357370	5159300			15249	19942;25331;70666	false;true;true
MGYG000000251_00030	6	5	13	3.92974e-15	6655000	369120	3954300	296290	540930	1115300	379000			15250	2646;8964;24619;38633;41775;91340	false;true;true;true;true;true
MGYG000001338_01170	9	9	36	2.8008e-25	6650300	1611200	1519500	1043600	1295100	1001500	179420			15251	9735;11395;22190;42267;49938;72119;77071;89447;94792	true;true;true;true;true;true;true;true;true
MGYG000002298_01417	3	1	8	1.63165e-08	6641600	2722700	208980	326500	3205800	177540	0			15252	4535;80419;88833	false;true;false
MGYG000000251_01344	7	6	15	8.53675e-16	6641000	536320	3142500	119690	757210	2013100	72201			15253	4794;20142;26513;60444;66688;83109;84535	true;true;false;true;true;true;true
MGYG000003656_00568	4	3	8	5.00542e-12	6639200	2773600	0	2054700	0	1810900	0			15254	8037;16407;41376;54361	true;false;true;true
MGYG000001704_01565	3	1	13	6.57227e-10	6637700	1060300	1548400	1027500	1108900	1052800	839870			15255	30811;88151;91849	false;true;false
MGYG000002528_03026	4	4	11	1.00404e-11	6633800	1050100	1493300	97584	1970300	1018700	1003900			15256	50172;55636;57805;84387	true;true;true;true
MGYG000003683_01070	5	3	26	1.45541e-18	6631000	556930	823970	244360	943820	1383000	2678900			15257	16716;37039;69238;78178;92547	true;false;true;false;true
MGYG000000251_02548	6	3	14	1.50325e-16	6629400	0	2088000	0	1276500	3264900	0			15258	9260;37302;57246;59813;75857;88083	false;false;false;true;true;true
MGYG000003681_02581	6	2	19	1.36678e-16	6626500	769660	1387100	3067600	130370	518770	752930			15259	1868;13826;56984;70241;72706;82102	true;false;false;true;false;false
MGYG000002272_01062	10	1	32	5.32193e-26	6626000	1874800	601200	127000	983440	2697100	342460			15260	15425;17155;20664;48844;55094;69355;70156;77835;85080;88282	false;false;false;false;false;false;false;false;false;true
MGYG000000242_02799	3	3	6	1.19464e-08	6624000	0	754150	1101400	0	413530	4354900			15261	19756;37433;62810	true;true;true
MGYG000000262_02056	7	7	16	1.55877e-17	6623500	492980	426580	48721	2378200	2610000	666960			15262	2510;6166;9655;36377;40217;91184;94359	true;true;true;true;true;true;true
MGYG000003681_02884	2	1	6	1.2889e-05	6622200	0	196860	5108000	0	710600	606820			15263	19586;23790	false;true
MGYG000002286_02813	3	2	13	2.74332e-09	6619800	975180	1173000	509920	1239000	1279200	1443600			15264	26620;50725;93162	true;true;false
MGYG000000562_00706	6	3	20	1.14998e-13	6619200	885420	1363900	414100	2317200	774470	864170			15265	15129;18573;27222;27720;46231;84082	true;true;true;false;false;false
MGYG000000078_00818	8	1	26	7.55937e-24	6618900	2995600	2020500	0	547320	923540	131850			15266	11374;39187;49434;51509;66876;75090;83009;91283	false;false;false;false;false;false;true;false
MGYG000002528_00668	4	4	7	4.51459e-11	6618500	0	2210100	0	4408400	0	0			15267	45435;50087;57621;66079	true;true;true;true
MGYG000000002_00859	2	1	3	0.0001576	6615200	0	0	1679500	0	741650	4194000			15268	55001;88122	false;true
MGYG000000022_00037	7	3	21	8.16271e-22	6609300	833180	1963000	0	2729200	1083900	0			15269	46153;49482;64669;85497;90009;93494;94051	true;false;false;false;true;true;false
MGYG000002284_01545	5	4	14	2.79452e-16	6609300	145330	1065400	116500	225060	4996200	60791			15270	36388;54375;67581;73117;90186	true;false;true;true;true
MGYG000000002_03089	3	1	16	1.446e-08	6606400	1030200	1365500	1158900	1731800	794550	525430			15271	1130;46061;52588	false;true;false
MGYG000003937_02077	2	1	16	3.8721e-07	6606300	826780	2119100	388350	596150	2040700	635180			15272	44208;83940	false;true
MGYG000000133_01605	9	2	29	8.82372e-22	6603800	1319500	856140	1523100	1340700	1022200	542100			15273	6580;18444;20863;21320;22510;45301;78631;84229;87223	false;false;false;true;false;false;false;false;true
MGYG000001409_01612	4	1	15	7.50477e-15	6602900	2980100	949640	0	630500	660460	1382200			15274	18051;31124;33854;92269	false;false;true;false
MGYG000003656_00243	5	2	22	2.95025e-16	6600100	837510	1059600	146150	950880	2449800	1156200			15275	25415;44158;57499;64475;79651	true;false;true;false;false
MGYG000000026_01906	6	1	23	5.74625e-18	6597000	465290	1887300	466320	641340	665150	2471600			15276	12461;84986;91203;91909;91910;94292	false;false;true;false;false;false
MGYG000000084_01077	8	1	25	1.96761e-24	6595900	1167700	1174000	153620	1116100	2153200	831330			15277	5350;18964;22467;42360;48930;52175;75580;78576	false;false;false;false;false;false;true;false
MGYG000000212_00379	5	1	18	8.31778e-13	6590300	615080	1154000	305640	1131600	2361200	1022700			15278	9697;30853;62671;82667;88797	false;false;false;true;false
MGYG000002303_00154	3	2	7	1.11051e-07	6589800	1223800	1771800	0	569840	2317400	706980			15279	23754;64079;74613	true;true;false
MGYG000001315_01922	4	2	8	1.39984e-11	6589500	186980	957740	1698300	592440	776080	2378000			15280	2156;70974;72307;81714	true;false;false;true
MGYG000000242_02712	3	1	17	4.16563e-10	6588100	1266000	1310900	242990	1580700	1101600	1085900			15281	29143;30977;91047	false;true;false
MGYG000004769_02046	5	4	6	5.71224e-13	6587300	248020	0	0	0	0	6339200			15282	1636;3119;30878;45831;94931	true;true;true;true;false
MGYG000000251_02371	13	8	41	1.81619e-33	6587100	1663100	1662900	432770	909010	1560000	359460			15283	3062;18199;24599;34058;50167;50264;52713;71356;81701;84043;84787;85183;87047	false;true;true;true;false;false;true;false;true;true;true;true;false
MGYG000000002_00151	3	2	8	3.83e-09	6585200	69858	631600	0	4432600	1451200	0			15284	11277;31566;83183	false;true;true
MGYG000002303_02356	12	11	15	1.05803e-30	6584600	4340400	54519	0	108650	2021400	59683			15285	9933;10713;13919;14569;26052;52622;57344;58048;61205;87136;88666;92596	true;true;true;true;true;false;true;true;true;true;true;true
MGYG000002284_01943	5	3	13	2.83193e-12	6581900	958410	1407500	121440	228740	3598800	267050			15286	14511;30279;57454;91531;92481	true;true;false;true;false
MGYG000000036_00955	7	3	16	4.84803e-23	6581000	926550	688450	108790	702010	3565300	589830			15287	6878;13357;18964;30002;49704;52175;73697	true;false;false;false;true;false;true
MGYG000000119_03094	2	1	7	9.35215e-07	6579100	1629600	662120	1246700	1027100	1489800	523870			15288	63048;94347	false;true
MGYG000000260_01466	5	3	16	4.30899e-12	6578700	1899500	1249500	575140	1217900	962060	674640			15289	28664;33766;56291;56687;80862	false;false;true;true;true
MGYG000002492_01316	5	4	12	3.59031e-15	6577900	4393100	1405300	0	500930	102940	175600			15290	11703;24299;26236;29053;69593	true;true;false;true;true
MGYG000000022_00195	2	1	9	2.29549e-06	6577600	63380	2104000	1584000	53465	2131600	641200			15291	8572;52625	true;false
MGYG000001292_01855	4	1	12	1.86278e-13	6577300	1277900	0	761390	1329200	3208700	0			15292	1707;8757;26562;93865	false;false;false;true
MGYG000002602_00832	4	3	10	5.39093e-10	6574800	868730	650800	455860	1007700	3192200	399550			15293	8711;27905;40687;64877	true;false;true;true
MGYG000003683_00629	8	8	18	9.48928e-20	6572000	1381400	19975	0	483180	4453400	234000			15294	3130;28196;34612;57057;58769;64198;77647;89515	true;true;true;true;true;true;true;true
MGYG000000044_02327	5	1	12	2.77448e-15	6568700	576510	373100	612520	0	802560	4204000			15295	15878;24931;26314;42770;77137	true;false;false;false;false
MGYG000000231_01455	7	1	39	2.83904e-20	6566700	1134600	1020700	419680	1832600	1235700	923410			15296	19498;26648;54644;57317;90022;92416;94750	false;true;false;false;false;false;false
MGYG000002478_04163	7	6	20	3.09409e-20	6565100	741190	61701	1897500	132630	126480	3605600			15297	26673;29275;69817;71363;78493;85298;94275	true;true;true;true;true;true;false
MGYG000002563_00521	1	1	3	0.000964204	6564000	2184200	0	0	1341400	3038400	0			15298	88069	TRUE
MGYG000001756_01208	6	5	11	4.84428e-17	6561100	3631100	826140	518010	541440	602960	441520			15299	19974;28447;41609;52724;56041;92441	false;true;true;true;true;true
MGYG000000243_01136	5	3	13	6.94901e-12	6556300	295750	862420	1542400	0	1631200	2224500			15300	6753;14447;18913;65499;80230	true;true;false;false;true
MGYG000003899_01145	3	1	7	3.4387e-11	6554900	206110	0	0	606860	5666000	75933			15301	7883;12171;44720	false;false;true
MGYG000000242_00531	3	2	13	6.37272e-09	6554700	1241200	1079300	89203	944350	2085600	1115100			15302	11899;30415;86714	true;false;true
MGYG000000031_01482	3	1	5	4.90259e-07	6549100	0	469630	0	5148200	931250	0			15303	32150;57784;76444	false;true;false
MGYG000000730_01692	5	2	12	7.34433e-17	6548500	3632500	657300	377350	804030	562420	514890			15304	30258;31943;43089;80286;86336	false;false;false;true;true
MGYG000000031_01174	13	1	32	7.95471e-35	6547700	1263400	643840	95074	3093000	1452400	0			15305	11016;28738;37901;40205;45417;52447;53938;58762;65444;71000;72450;85091;90014	false;false;false;false;false;false;false;false;false;false;true;false;false
MGYG000000038_00971	4	1	11	8.76702e-10	6546500	814600	2466200	0	255160	837460	2173100			15306	25065;34067;39805;43425	true;false;false;false
MGYG000000133_01815	3	1	10	8.62697e-08	6544300	280670	2573500	141510	558090	2376300	614190			15307	2302;30853;88797	true;false;false
MGYG000000200_01135	6	6	19	9.78394e-17	6543000	2794500	518880	484080	1398200	985190	362120			15308	17937;42680;54812;69277;87102;87103	true;true;true;true;true;true
MGYG000000076_02816	2	1	7	5.03704e-06	6539800	2411600	512310	1158900	782440	761490	913090			15309	29530;35613	false;true
MGYG000000036_00798	6	5	11	1.41353e-18	6535000	270580	483620	181070	252420	5135100	212240			15310	19193;26237;29044;29702;43279;57288	true;false;true;true;true;true
MGYG000000142_02741	2	1	7	0.000133046	6531100	1439300	1267600	830370	1671500	762430	559920			15311	28808;50139	false;true
MGYG000003681_00141	9	5	26	1.06194e-21	6530900	1212800	139400	3522700	22682	630920	1002500			15312	534;22937;29158;44663;51709;63888;79455;80548;86594	false;true;false;true;true;false;true;true;false
MGYG000000231_00494	2	1	7	2.37319e-05	6527900	589840	962340	2383000	1629200	493600	469910			15313	70824;83500	false;true
MGYG000001704_02171	6	2	15	6.93296e-13	6527100	1231200	1051300	2689300	278210	1028800	248370			15314	14293;57013;69799;82422;86705;87826	false;true;false;true;false;false
MGYG000001345_02932	5	1	21	6.85793e-15	6526900	467260	483190	3666600	0	315680	1594100			15315	13826;60408;72707;80761;86822	false;false;true;false;false
MGYG000003694_01742	5	4	12	9.23228e-14	6525000	788180	248690	0	1166000	628550	3693600			15316	11880;19877;26537;75369;80269	true;true;false;true;true
MGYG000002445_02274	2	1	5	2.34303e-05	6523500	0	2599300	0	134850	0	3789400			15317	44617;65688	true;false
MGYG000002286_01568	3	2	8	1.1599e-09	6516500	846830	949300	1661400	937160	1008300	1113500			15318	13887;42709;82105	true;false;true
MGYG000000200_02001	7	4	24	2.40372e-20	6514900	1632200	1556000	154910	901160	2032300	238350			15319	3907;16130;22779;28997;49878;54858;56649	false;false;false;true;true;true;true
MGYG000002272_00720	6	1	17	2.91522e-18	6510200	1277200	1189100	0	1334900	1857900	851080			15320	24684;33421;58465;58702;93413;93792	false;false;false;false;false;true
MGYG000000136_03455	4	1	9	1.08189e-14	6506400	1039100	576200	0	472750	523180	3895100			15321	7180;32085;57677;85264	false;false;false;true
MGYG000002528_00794	4	1	14	2.27871e-11	6504100	3020400	1690000	0	480870	476970	835900			15322	21629;29784;73443;78431	true;false;false;false
MGYG000001346_02925	7	2	25	2.27903e-23	6503200	2715900	1331100	522840	0	1183700	749690			15323	34808;34957;52056;60401;63565;65494;68942	true;false;true;false;false;false;false
MGYG000003694_00625	4	2	15	1.31784e-10	6502800	3119300	1263700	267880	491170	572980	787840			15324	9815;32498;81723;84674	false;false;true;true
MGYG000002469_01893	9	1	26	5.00483e-27	6502000	2395800	0	127060	548780	2910100	520270			15325	2199;30756;34380;37327;45438;83819;88232;89165;92180	false;false;true;false;false;false;false;false;false
MGYG000000200_02539	5	1	22	1.17883e-16	6498100	743660	1465800	777240	1870600	920260	720530			15326	5985;28250;32867;64032;70678	false;false;false;false;true
MGYG000000084_00439	4	2	9	9.36184e-13	6496200	673550	1485300	0	0	3347700	989650			15327	36899;40092;88346;88794	true;true;false;false
MGYG000000146_01149	3	1	13	1.07813e-08	6496000	802370	2396000	575140	1151200	896680	674640			15328	28664;33766;53442	false;false;true
MGYG000000242_01557	1	1	3	0.00112947	6492600	1895200	1523800	0	0	3073600	0			15329	73894	TRUE
MGYG000001151_02004	4	3	7	3.43817e-15	6492400	0	0	726780	1890200	3875500	0			15330	38788;71209;83307;85703	true;false;true;true
MGYG000000263_02282	4	1	21	9.95961e-13	6488000	812600	1836700	469650	1492700	1167600	708720			15331	15;3300;44208;57847	false;true;false;false
MGYG000000022_01224	7	3	23	8.8955e-23	6482800	1558800	844400	0	811430	3008100	260010			15332	13279;22499;22560;54349;67035;67548;84278	false;true;false;true;false;true;false
MGYG000002478_02167	9	9	27	2.30529e-28	6480200	410030	540920	339900	187000	608850	4393500			15333	13441;20231;42371;51628;60474;64770;67912;75399;94394	true;true;true;true;true;true;true;true;true
MGYG000000146_01791	3	1	11	1.82709e-09	6471000	928900	1178500	0	1548900	2155900	658830			15334	29226;64227;86170	false;true;false
MGYG000000113_00560	2	2	5	5.45151e-05	6470500	3767200	0	0	1182200	1521100	0			15335	17509;17774	true;true
MGYG000002286_00969	5	3	18	2.26395e-15	6470300	1647900	632470	931660	544220	1503600	1210500			15336	16043;28662;50271;54767;83713	true;true;false;true;false
MGYG000000730_00705	3	2	5	4.71702e-08	6469400	5132900	0	0	1037300	0	299220			15337	30440;63826;83106	true;true;false
MGYG000003695_00366	2	1	6	3.78767e-06	6468800	1187000	1771800	0	328430	2474600	706980			15338	11035;74613	false;true
MGYG000003695_02034	2	2	3	5.22685e-06	6466800	4070900	0	0	0	0	2395900			15339	21019;84207	true;true
MGYG000002602_00846	5	3	14	2.2543e-16	6466400	1594500	336730	71598	455240	3591200	417170			15340	8858;13571;36003;84024;92576	true;true;false;true;false
MGYG000000026_01108	7	2	20	9.96613e-19	6465900	1836100	476020	134710	660810	1366900	1991300			15341	13280;16294;54872;54920;61549;62889;81626	true;false;false;false;false;true;false
MGYG000000212_01805	2	1	9	2.59862e-06	6464900	1315200	655350	729520	1679200	1121200	964420			15342	23936;43097	false;true
MGYG000001386_00443	1	1	5	0.000321776	6461800	1951800	1651800	0	546730	885610	1425900			15343	32086	TRUE
MGYG000000260_00033	3	3	11	1.92823e-09	6461600	2425000	186270	0	2142900	1544300	163170			15344	34265;48460;61290	true;true;true
MGYG000000074_01413	2	1	7	3.8721e-07	6461500	782560	589970	2584100	185880	717700	1601400			15345	27588;78042	false;true
MGYG000000259_00691	5	1	14	9.3978e-13	6460600	1960300	758010	723570	1277600	1074700	666480			15346	11236;38612;40099;45761;64628	false;false;false;false;true
MGYG000000074_01768	4	1	5	1.96081e-11	6458200	0	0	0	0	6169400	288890			15347	55579;71618;76742;85891	false;true;false;false
MGYG000001338_00070	6	6	27	3.07416e-14	6453400	886400	1537300	786760	1499200	1057700	686050			15348	15776;21288;54937;55287;74540;80733	true;true;true;true;true;true
MGYG000000076_03361	4	1	18	6.26308e-12	6452900	1451400	1269000	131540	1115500	520960	1964400			15349	8617;33235;55013;70425	true;false;false;false
MGYG000000251_03205	6	3	25	5.89063e-15	6451100	334770	2380300	367560	1068200	1839700	460450			15350	2873;8599;23972;32665;38542;82692	true;false;false;true;false;true
MGYG000003656_01661	2	2	4	3.00783e-05	6448600	5156400	0	0	0	1292200	0			15351	71488;85644	true;true
MGYG000001456.1_01557	8	1	35	6.50844e-25	6447600	710880	1284200	483120	1671100	1462400	835820			15352	2487;10782;12800;33174;37840;60223;66153;75966	false;false;true;false;false;false;false;false
MGYG000001346_03509	8	4	17	1.88983e-19	6446700	1317000	420120	1489900	166810	2039300	1013600			15353	20732;23106;28508;55734;73422;73724;76864;78934	true;true;false;false;true;false;false;true
MGYG000000036_01591	5	3	15	2.7501e-14	6446300	827360	950450	263860	1114400	2683600	606700			15354	5662;28663;33766;39965;93995	true;false;false;true;true
MGYG000000002_01040	7	2	19	9.73258e-22	6445000	2064500	1836700	119690	885170	1273800	265170			15355	3080;14326;23946;26513;29420;46440;71323	false;true;false;false;true;false;false
MGYG000003899_00162	6	1	27	8.31213e-18	6444800	1394800	830040	62002	823460	2413400	921060			15356	28872;52642;54865;71887;74385;86185	false;false;false;false;true;false
MGYG000000193_01199	4	2	10	8.69089e-10	6444400	3778400	879850	0	667360	468260	650580			15357	8497;19132;38273;48392	true;false;true;false
MGYG000000036_01140	2	2	3	3.56636e-08	6443400	163800	0	0	0	6279600	0			15358	28386;90110	true;true
MGYG000002395_00970	6	1	20	1.053e-15	6443300	1025700	3198000	325350	766480	894310	233490			15359	461;5059;25656;35351;50769;54513	false;false;true;false;false;false
MGYG000003694_02226	1	1	3	0.000593092	6441800	0	913880	0	0	2463700	3064200			15360	59575	TRUE
MGYG000001346_02423	4	4	9	3.61598e-12	6441600	198450	562260	0	557970	617790	4505200			15361	26402;42477;69476;74727	true;true;true;true
MGYG000002286_02669	7	1	30	1.86072e-17	6440100	1116100	1148100	510160	2202600	628030	835030			15362	14526;50167;52713;55171;71356;87274;88872	true;false;false;false;false;false;false
MGYG000000251_00174	1	1	5	0.000649808	6437800	392330	1755100	0	1562600	2491000	236830			15363	40393	TRUE
MGYG000001151_02002	5	2	14	7.67583e-15	6436800	1069500	826140	518010	1576500	1430600	1016000			15364	13921;19974;60302;78883;83336	true;false;false;false;true
MGYG000000022_02850	5	2	25	3.94978e-16	6432000	1594100	708420	62002	1272100	1859500	935990			15365	28838;52642;54865;66804;71883	true;false;true;false;false
MGYG000000052_02440	6	1	28	3.31798e-17	6428500	1566500	1103700	300510	1376600	1143900	937290			15366	2542;54328;70652;72446;79798;84060	false;false;false;true;false;false
MGYG000000002_01074	2	2	13	1.56134e-07	6424400	804510	2171300	584620	861940	911610	1090500			15367	47607;70449	true;true
MGYG000003899_00859	14	1	36	7.0827e-42	6422800	449340	789790	153810	1685800	2658600	685450			15368	3082;3168;13318;26752;32420;33983;48873;49121;57052;59287;76367;81555;83194;89620	false;false;false;false;false;false;false;true;false;false;false;false;false;false
MGYG000000242_01380	1	1	4	0.00948947	6418200	1880200	2414600	856190	1267200	0	0			15369	59123	TRUE
MGYG000000362_00840	2	2	2	2.67668e-07	6418200	6418200	0	0	0	0	0			15370	81762;89817	true;true
MGYG000002438_02925	4	4	7	1.48308e-08	6416900	2154200	1074400	0	1134100	1246900	807320			15371	45138;72792;88233;88882	true;true;true;true
MGYG000000262_02921	7	5	28	4.10798e-19	6415800	1020200	1503500	464800	1363500	1175400	888430			15372	16202;24660;46890;73186;73741;86214;91701	true;false;true;true;true;true;false
MGYG000000263_00555	3	2	4	2.24361e-09	6415000	0	180070	0	6235000	0	0			15373	13715;29425;53017	true;false;true
MGYG000001021_00564	6	4	9	6.3078e-13	6413700	148430	162500	0	5967400	135340	0			15374	10494;12813;28896;36844;92938;94030	true;false;true;true;false;true
MGYG000002445_00937	7	1	30	1.28047e-17	6409200	1069700	1102800	565880	1163300	1182800	1324700			15375	5624;18216;42558;54328;70628;72441;79798	false;false;false;false;true;false;false
MGYG000000078_01301	2	1	10	2.70787e-07	6405700	1154200	1960600	679810	1014100	555420	1041600			15376	75702;88719	true;false
MGYG000000076_02829	4	1	11	9.62408e-11	6404800	1699300	958490	723120	937160	1417600	669150			15377	12402;42709;58177;82664	false;false;false;true
MGYG000000206_01583	5	2	18	1.17799e-14	6404700	3202000	1116300	54234	522020	501220	1009000			15378	1570;6010;14274;52542;72522	false;true;true;false;false
MGYG000002284_01171	2	2	3	1.37016e-05	6404600	0	3694500	0	0	2710200	0			15379	35193;65157	true;true
MGYG000000193_02056	10	1	31	2.04004e-30	6402000	2408400	2030200	0	567310	989820	406240			15380	77;9579;11374;11456;28066;49434;51508;66876;75090;91283	false;false;false;false;true;false;false;false;false;false
MGYG000000041_02995	5	1	15	1.69901e-12	6401300	1077700	2627600	171940	1524300	806020	193680			15381	24646;44838;62185;89463;92136	false;false;false;true;false
MGYG000003681_00471	4	3	11	6.03778e-11	6401100	366160	1109500	2252200	295710	1678000	699560			15382	13892;42616;83614;83625	true;true;true;false
MGYG000002303_00153	6	3	12	1.94697e-16	6400900	1155300	2927900	0	127320	2190300	0			15383	28327;80279;91392;92491;93993;94364	true;true;false;false;false;true
MGYG000000140_03077	3	1	11	1.12732e-08	6397500	657470	1685900	425820	1496300	1157000	975000			15384	41709;61448;83618	false;false;true
MGYG000002478_02067	3	2	5	6.98232e-09	6393600	1716600	0	0	2723500	536740	1416700			15385	10330;11752;32736	true;false;true
MGYG000001420_02703	2	1	6	5.27077e-06	6393200	1738900	0	1649600	0	261540	2743100			15386	15212;80773	false;true
MGYG000001345_00120	14	1	40	5.53244e-36	6391900	1509000	472620	559240	55893	561960	3233200			15387	6082;10564;16325;36212;39737;41095;56638;58017;68357;73892;76407;85779;86707;88526	false;false;false;false;false;false;true;false;false;false;false;false;false;false
MGYG000000099_01182	3	3	9	5.19818e-09	6391600	2581700	439640	0	989650	1531900	848740			15388	31462;65319;86809	true;true;true
MGYG000000251_01227	7	6	23	8.53787e-19	6389900	1272500	1385000	0	1588300	2018100	126000			15389	8112;9135;31963;64522;79813;86503;93582	true;true;true;true;true;true;false
MGYG000000142_02430	3	3	6	7.03953e-09	6389800	4135000	0	0	2254800	0	0			15390	7546;20004;73365	true;true;true
MGYG000000113_00500	8	6	15	1.15336e-18	6389800	3549500	161180	101900	2060000	62986	454320			15391	1142;38228;45675;50665;63159;67623;78390;89309	true;true;true;true;true;false;false;true
MGYG000000251_03092	15	1	38	2.7108e-43	6388500	2575100	2713200	91334	73974	0	934810			15392	7739;10642;26287;26939;30486;33370;45810;45816;53036;66675;73160;74739;89861;91699;94819	false;false;false;false;true;false;false;false;false;false;false;false;false;false;false
MGYG000001456.1_00570	10	1	42	3.20705e-28	6388000	1402200	1115900	654030	1175800	760530	1279600			15393	6935;9036;18637;20706;23203;29065;34110;45098;61123;66662	false;false;true;false;false;false;false;false;false;false
MGYG000003697_00504	6	4	10	2.60585e-20	6386700	73640	83761	154060	0	131770	5943500			15394	15673;47775;55464;64780;68005;75067	true;true;false;false;true;true
MGYG000002478_00096	2	2	11	1.08904e-06	6385200	1188000	912490	882320	938620	1114800	1349000			15395	73184;94478	true;true
MGYG000001359_03693	4	2	23	2.99945e-12	6384800	1349800	1196400	753680	982590	787460	1314800			15396	6501;44143;62265;79644	true;false;false;true
MGYG000002395_00923	5	1	14	4.56931e-16	6378200	2342700	0	0	1089100	2470600	475840			15397	28681;40247;44901;51787;77259	false;true;false;false;false
MGYG000002492_00636	4	2	15	4.31009e-12	6377600	2696900	1216300	582220	1051100	312590	518500			15398	14977;41656;44601;56222	false;false;true;true
MGYG000002303_02395	8	1	33	1.33422e-26	6377500	2274200	320270	159290	1702700	1175600	745400			15399	13449;32874;35595;51880;61346;64615;77566;78714	false;false;false;false;false;true;false;false
MGYG000002602_00875	4	4	5	5.22056e-12	6377300	1363100	0	0	0	5014300	0			15400	41608;57293;78592;94448	true;true;true;true
MGYG000001151_00587	8	4	15	1.4132e-25	6375100	76870	37186	0	2266800	3847800	146390			15401	10973;15631;19839;49013;70893;79659;82986;91991	false;false;true;true;true;true;false;false
MGYG000001756_01772	10	7	20	3.43753e-23	6375100	4083000	170950	0	1212500	839200	69449			15402	5967;52618;53322;64816;71096;73840;75619;85954;89919;93393	true;false;true;false;true;true;true;false;true;true
MGYG000002480_02198	2	1	5	2.08638e-05	6371600	1739000	1093000	0	2087700	1451900	0			15403	73491;74796	false;true
MGYG000002492_02958	5	3	13	4.68313e-12	6371300	3496800	1397700	166280	978130	164990	167410			15404	5965;31759;48277;81460;84614	true;false;false;true;true
MGYG000000076_01449	2	2	7	1.12355e-05	6369900	989570	435640	4282800	383100	278830	0			15405	4030;50034	true;true
MGYG000002312_02305	6	1	20	5.39523e-17	6369600	2794500	618250	1204100	405460	985190	362120			15406	17937;23864;54812;69277;87102;87103	false;true;false;false;false;false
MGYG000002284_00748	2	2	4	1.1294e-06	6368500	0	1995300	0	0	4373200	0			15407	51646;67828	true;true
MGYG000000262_02415	7	1	31	1.31352e-20	6367900	2329600	1441900	446860	755410	681610	712530			15408	4420;13625;19671;42493;42919;46202;93628	false;false;true;false;false;false;false
MGYG000002448_00360	6	3	22	3.10011e-18	6367800	2986800	568450	819740	361500	515270	1116000			15409	1048;37774;55273;68881;82993;88261	true;false;true;false;false;true
MGYG000000193_00396	5	1	17	4.82189e-15	6367100	2507200	1825000	614740	420270	338010	661830			15410	19079;24659;52046;75550;91701	true;false;false;false;false
MGYG000002284_00692	10	4	28	3.25314e-26	6364900	793350	2999400	148710	384060	1895600	143780			15411	6852;18356;18698;24811;28170;38798;71739;79395;85740;86601	false;false;true;false;false;false;true;true;true;false
MGYG000000263_03256	7	1	20	1.33583e-18	6363700	1657500	1245000	391920	1169500	1401600	498090			15412	10374;30481;32119;35284;64265;67959;85225	true;false;false;false;false;false;false
MGYG000000002_00442	5	2	16	5.3209e-16	6360100	618520	916520	117400	2061800	2645900	0			15413	2732;12811;21573;37570;82898	true;false;true;false;false
MGYG000003383_02308	7	2	16	4.4128e-23	6357000	126130	0	494580	57594	4923600	755150			15414	242;4872;9763;59156;65770;77548;77747	false;false;true;false;true;false;false
MGYG000001359_02538	10	10	10	3.73616e-24	6356200	3078100	0	0	0	0	3278000			15415	2971;2984;7632;30640;53768;61603;75485;78724;80068;88916	true;true;true;true;true;true;true;true;true;true
MGYG000003681_02133	6	3	18	1.42429e-18	6353900	954200	234160	513800	0	557270	4094500			15416	16923;28653;41426;64381;80221;83104	true;false;false;false;true;true
MGYG000000259_02995	4	1	17	3.23971e-10	6353900	982770	1485500	575140	1151200	1304900	854400			15417	3993;28664;33766;56503	false;false;false;true
MGYG000001021_01349	6	3	15	3.58907e-16	6349600	1145200	628700	0	3124900	1184200	266530			15418	18271;43702;48449;50467;81907;84431	true;false;false;true;true;false
MGYG000003656_02107	5	1	18	8.04532e-13	6348600	1104000	869310	2653700	569880	264220	887520			15419	54060;54926;57814;62288;78166	false;false;false;true;false
MGYG000003695_02378	7	3	26	1.3863e-19	6345400	1107800	1163300	787140	1076400	1040500	1170400			15420	8316;15573;32202;57173;58714;64480;85439	true;true;false;false;false;false;true
MGYG000000140_02197	6	1	27	1.4576e-16	6342700	2028400	1530900	280700	1319100	745880	437750			15421	18223;24449;40695;62446;62461;73578	false;false;true;false;false;false
MGYG000000212_01809	3	1	12	1.49842e-10	6342400	1425400	1278100	0	2023200	560670	1055000			15422	5786;25193;44156	true;false;false
MGYG000001346_01699	6	2	23	3.52565e-20	6341200	1046500	1764100	484580	47898	1618400	1379700			15423	13476;18860;29246;42190;76044;78937	false;true;false;false;true;false
MGYG000000251_02368	6	4	19	2.78844e-17	6339800	503760	2297100	442010	310630	2500500	285820			15424	13176;21074;38318;39809;55062;63610	false;true;true;false;true;true
MGYG000000142_02947	7	3	20	5.80871e-17	6339600	1581500	1245000	391920	1169500	1453500	498090			15425	10373;30481;32119;35284;64265;67959;85225	true;false;true;false;false;true;false
MGYG000001151_01316	12	2	44	1.63668e-35	6339100	2053800	208600	268410	488520	2836000	483760			15426	4444;4667;14748;31784;52932;59961;63508;74651;90422;91576;92189;93863	false;false;false;false;false;true;false;false;false;false;true;false
MGYG000001380_01032	5	2	19	1.3096e-12	6338600	603210	1412900	2194800	485070	1490900	151790			15427	18112;50329;51990;56399;94620	true;false;true;false;false
MGYG000003656_00072	5	2	17	2.94842e-15	6336800	1895400	1219300	604300	1145800	1209500	262450			15428	22698;40798;64512;72788;81802	true;false;false;true;false
MGYG000002528_02699	2	2	10	2.19187e-06	6336000	2021000	883690	0	1865900	1003100	562390			15429	32436;66088	true;true
MGYG000000078_02184	2	1	9	2.43543e-05	6335000	1582800	2313000	0	1518700	767380	153050			15430	27934;43808	true;false
MGYG000000242_01045	4	1	12	9.14451e-12	6333300	1309300	425320	0	2188400	485970	1924400			15431	19369;44292;54301;76059	false;false;false;true
MGYG000002438_01051	7	2	18	4.85469e-19	6332700	858780	348880	445220	38285	466550	4175000			15432	273;4629;10266;41849;53449;55260;60078	true;false;false;false;true;false;false
MGYG000000052_00547	3	2	9	7.58793e-11	6332300	3768200	154910	0	221860	1723500	463820			15433	35832;45987;87024	false;true;true
MGYG000003695_02529	6	3	17	1.15553e-14	6332100	1712300	534580	0	2008400	564340	1512500			15434	21415;37446;39372;62382;72158;78329	true;true;false;false;false;true
MGYG000000045_02148	8	2	23	6.09663e-20	6329000	1377900	1408800	469420	2277600	464020	331200			15435	32347;36358;51694;56562;61945;71279;71420;72612	false;false;false;true;false;false;false;true
MGYG000001315_01694	5	2	21	5.53214e-15	6328600	823370	1470700	575140	1178900	1038000	1242500			15436	28664;32844;33766;54608;73531	false;true;false;false;true
MGYG000000036_00592	10	6	16	1.09461e-26	6322800	107730	187840	69880	408020	5454700	94583			15437	2735;11510;11981;23560;35611;53974;71998;75472;81602;83283	true;true;false;true;false;true;false;true;true;false
MGYG000000002_02726	10	2	34	1.25912e-27	6315000	628830	1172100	129090	3380900	909480	94583			15438	33780;35611;75471;76900;76971;78529;81783;83283;84594;94648	false;false;false;false;false;true;false;false;true;false
MGYG000000242_00200	6	3	19	9.10998e-17	6311600	1177800	1599100	173710	731950	747110	1882000			15439	29166;40105;52112;54907;70703;75075	true;false;true;false;false;true
MGYG000002478_00859	3	2	8	7.74605e-10	6311200	367690	355520	324840	0	62090	5201100			15440	8177;12106;31683	true;false;true
MGYG000001292_01445	5	1	13	6.06066e-14	6309900	2453500	0	0	1029900	2350700	475840			15441	28681;40247;44901;51787;72500	false;false;false;false;true
MGYG000000045_01403	2	1	7	3.18201e-05	6306800	805890	964310	0	163460	612530	3760600			15442	85227;85882	true;false
MGYG000000193_02641	4	1	17	1.04067e-11	6306700	1624200	1148500	560360	1154900	752330	1066400			15443	44357;76557;81823;83954	false;false;true;false
MGYG000000242_01802	2	1	9	2.3736e-08	6304200	846830	1438800	1225000	937160	1008300	848220			15444	20579;42709	true;false
MGYG000000142_01073	3	3	9	4.73479e-07	6302900	1484400	1593000	2269800	0	955720	0			15445	16893;43944;52989	true;true;true
MGYG000001756_01298	13	2	46	4.25362e-38	6302600	2960800	369500	268410	467740	1625700	610500			15446	3828;4444;4688;31784;52932;53858;63508;65081;67594;74651;90425;91576;93863	false;false;false;false;false;true;false;true;false;false;false;false;false
MGYG000000243_00967	7	1	20	4.09447e-19	6296300	559950	488850	1788600	275740	254860	2928400			15447	4604;16539;26936;37622;60196;87344;92037	false;true;false;false;false;false;false
MGYG000003695_00225	3	2	8	1.06385e-08	6295500	367760	1144000	0	2485000	882860	1415800			15448	30142;30641;40344	true;false;true
MGYG000000362_00715	5	4	10	1.82755e-14	6292200	4055000	172970	264240	538700	783260	478050			15449	48705;66478;68866;83944;90846	true;true;false;true;true
MGYG000000262_02684	3	2	12	4.93472e-09	6291500	1833200	815530	350760	995950	487200	1808900			15450	18217;42534;70632	true;false;true
MGYG000001346_00394	5	2	13	2.94988e-12	6289200	667190	2290100	142560	0	3091800	97467			15451	6671;19052;39507;67099;87273	false;true;false;true;false
MGYG000002492_00276	4	1	18	6.26308e-12	6288400	1366400	1405700	131540	899330	520960	1964400			15452	33235;55013;70425;72373	false;false;false;true
MGYG000001338_01628	5	5	14	7.45062e-14	6285700	1660300	1322600	156740	424320	2585000	136710			15453	15758;35921;45632;47299;79119	true;true;true;true;true
MGYG000000212_02748	6	1	32	3.59317e-19	6285000	871510	1185100	1882600	1393400	612310	340020			15454	959;32387;39656;47809;72396;72397	true;false;false;false;false;false
MGYG000002293_01802	1	1	5	0.00427604	6282800	566600	1352000	0	1365700	1099200	1899400			15455	59597	TRUE
MGYG000000362_01175	4	1	11	8.89884e-11	6274600	1660400	1317600	621230	450260	1703400	521780			15456	14917;17552;36835;89318	false;true;false;false
MGYG000002298_03318	6	1	21	2.78898e-16	6270700	2620800	932960	233100	1699300	552740	231930			15457	2279;22395;29724;56853;69568;92969	true;false;false;false;false;false
MGYG000000229_01495	1	1	6	0.000981112	6270100	588520	632740	2124700	859590	1571600	493040			15458	44804	TRUE
MGYG000003683_00674	6	5	18	3.51955e-18	6268100	842430	158340	841910	472980	3249500	702930			15459	13557;15481;26660;73427;73909;94675	true;true;true;true;false;true
MGYG000000002_00765	4	1	14	4.57887e-12	6264200	1033300	2869000	0	823640	1538300	0			15460	33563;47605;60522;65227	true;false;false;false
MGYG000000022_02861	3	3	8	1.18322e-10	6262500	3025300	207140	0	234360	2319900	475850			15461	7521;39571;74517	true;true;true
MGYG000000142_01120	4	1	15	1.36131e-16	6261700	903160	1665700	376420	1752100	1355700	208680			15462	28250;54866;60873;84988	false;true;false;false
MGYG000000231_00201	7	2	24	1.26054e-20	6258300	345080	587720	118870	3749300	722840	734480			15463	105;31876;32808;33525;39563;77471;86720	true;false;false;true;false;false;false
MGYG000003937_01884	9	9	19	3.80724e-24	6257400	659180	165870	0	1041300	3996600	394570			15464	718;3487;9647;31359;42226;44200;44201;88326;91880	true;true;true;true;true;true;true;true;true
MGYG000001756_00527	10	6	22	2.78759e-24	6257400	3693500	526250	81682	816890	846870	292160			15465	17256;41229;52694;56254;60967;68186;72001;76850;93728;94411	false;false;true;false;true;true;false;true;true;true
MGYG000002298_02408	7	1	27	1.13167e-20	6255200	1914200	469850	548020	1466000	1404800	452340			15466	31822;39234;50346;63081;67083;69757;93542	false;false;false;false;false;false;true
MGYG000000242_02266	4	2	13	6.64037e-11	6253200	308790	1024200	1243500	785420	312700	2578500			15467	35747;50853;70033;84979	true;false;true;false
MGYG000002478_02008	10	9	16	2.28642e-24	6252900	302560	253050	1561000	0	164100	3972200			15468	20527;20903;39726;49029;53539;54511;54550;56299;72855;75799	true;true;true;false;true;true;true;true;true;true
MGYG000002528_00785	2	2	9	4.12297e-06	6252200	1047600	1512200	0	1576000	711370	1405000			15469	17997;30445	true;true
MGYG000000022_02018	9	9	20	4.87731e-25	6251000	1683600	610570	0	755920	3094600	106270			15470	7095;14029;20261;22539;38254;40532;41741;53334;82075	true;true;true;true;true;true;true;true;true
MGYG000002298_02170	9	1	38	1.0186e-27	6249700	1273300	827350	551430	1915400	1099500	582760			15471	11187;23650;37647;39287;47532;53402;54293;55834;56580	false;false;false;false;false;true;false;false;false
MGYG000000193_00814	1	1	3	8.1539e-05	6249400	518030	2921200	0	0	2810200	0			15472	5867	TRUE
MGYG000003937_01173	13	11	38	2.58878e-39	6248000	1797600	342690	0	592860	3371400	143490			15473	7583;13726;29976;32241;38068;45768;45769;51897;54488;60425;65114;84320;94216	true;true;true;true;true;false;false;true;true;true;true;true;true
MGYG000002528_01816	1	1	6	0.00393558	6237200	1439300	1267600	830370	1377500	762430	559920			15474	28808	TRUE
MGYG000002560_03257	3	3	12	8.11742e-10	6233500	471170	699900	0	595600	700320	3766500			15475	12073;79831;91716	true;true;true
MGYG000000133_01809	4	2	9	1.02389e-10	6231700	269310	494670	1345600	3577100	268220	276760			15476	22966;30844;77327;84630	true;true;false;false
MGYG000002272_01997	7	4	12	3.77645e-21	6223400	570560	295520	0	550740	4633500	173100			15477	3610;7980;17855;43687;46067;64212;67869	true;true;false;true;false;true;false
MGYG000000076_02193	5	1	16	2.86023e-12	6223300	1129600	1053300	157050	1359400	2142300	381600			15478	3054;19245;19813;22655;29690	false;false;true;false;false
MGYG000000044_02729	3	1	21	4.70168e-09	6222800	1182900	1196400	753680	982590	787460	1319900			15479	44143;62265;85660	false;false;true
MGYG000000022_02612	6	4	15	2.25734e-14	6222800	1189800	1037400	266460	164090	2102400	1462600			15480	9883;35364;37492;45381;49070;86847	true;false;true;true;false;true
MGYG000000247_00429	4	1	13	8.39634e-11	6219200	675630	1316400	1018600	354410	1610400	1243700			15481	32235;59579;64368;64396	false;false;false;true
MGYG000000036_00359	1	1	8	0.000567451	6217600	1667200	1001600	911540	888490	860370	888500			15482	47782	TRUE
MGYG000000052_02113	3	1	7	2.25168e-07	6216600	5712900	81838	0	41056	0	380780			15483	40478;42872;57826	false;false;true
MGYG000000142_02377	2	2	9	5.00235e-06	6215900	1335700	411380	570200	459890	1302200	2136500			15484	29947;44879	true;true
MGYG000000231_02139	3	1	10	8.03662e-09	6211900	439160	343320	2168900	638980	1152400	1469100			15485	21851;43332;65410	true;false;false
MGYG000001151_00626	7	2	17	7.26596e-18	6208600	558900	170950	0	3391500	2017700	69449			15486	9771;52618;64816;73119;85954;89919;90980	false;false;false;true;false;false;true
MGYG000000076_01774	7	2	26	3.82219e-19	6207800	1830800	869600	808290	615200	616880	1467000			15487	17829;60720;66288;69311;69312;88107;91935	false;true;true;false;false;false;false
MGYG000000099_00174	3	2	12	4.17789e-10	6206900	1329600	742400	0	635540	3160900	338440			15488	12383;49135;87546	false;true;true
MGYG000000041_00218	4	1	15	2.35741e-10	6204100	1580800	1231400	313580	624340	632700	1821200			15489	12958;42808;46253;77954	true;false;false;false
MGYG000002445_01388	7	5	10	1.70325e-16	6202400	0	855090	0	0	307260	5040000			15490	5260;9195;26127;36201;41108;53136;85200	false;false;true;true;true;true;true
MGYG000000212_01112	6	4	12	6.61735e-16	6201700	2326700	256650	0	3200300	418020	0			15491	32889;53560;58242;58828;89599;92008	false;true;false;true;true;true
MGYG000000562_00573	4	1	19	3.75244e-11	6200200	1209200	917180	795710	1862300	567120	848670			15492	20863;23432;35131;78631	false;true;false;false
MGYG000000002_00394	5	3	15	2.28476e-14	6200000	595450	765800	123790	3030500	1096400	588160			15493	11791;55728;56278;65469;82513	true;true;false;false;true
MGYG000000002_01108	4	3	13	9.92131e-11	6198500	1910500	21779	0	1418400	2815500	32342			15494	17752;37079;43769;52549	true;true;false;true
MGYG000002470_00126	9	1	30	1.54586e-24	6196300	2688400	924870	892060	16430	686080	988430			15495	867;30818;39074;55464;58523;61434;61541;68004;86080	false;false;false;false;false;false;false;false;true
MGYG000000031_02175	9	1	30	1.73562e-27	6195500	2386200	814330	201840	1835000	902240	55910			15496	13102;15064;30753;57059;68812;80647;81242;88076;88922	false;false;true;false;false;false;false;false;false
MGYG000003697_01832	4	4	4	2.37956e-12	6194800	0	0	0	0	0	6194800			15497	8022;20463;35639;53609	true;true;true;true
MGYG000000142_02373	6	1	25	1.66227e-15	6193600	1288400	589080	584100	2866000	503730	362280			15498	13811;43287;59096;74616;75215;86754	false;true;false;false;false;false
MGYG000003899_01257	9	1	22	2.12154e-24	6190100	2144000	1014700	0	221060	2197800	612590			15499	589;16712;49434;55320;66876;75089;88659;90929;93023	false;false;false;true;false;false;false;false;false
MGYG000000249_01886	4	3	9	3.51714e-10	6188400	2405300	970420	0	1220900	736170	855590			15500	3420;17301;75841;94654	false;true;true;true
MGYG000000084_02435	6	4	14	1.39956e-16	6188100	904240	749430	0	467420	3903200	163800			15501	21744;36163;39727;52113;55965;64080	true;true;false;true;true;false
MGYG000000133_00721	3	2	11	1.52078e-09	6182800	1238200	1316300	1164200	1300800	609140	554160			15502	531;34149;90041	true;false;true
MGYG000000076_02302	3	1	11	9.26769e-09	6182000	2231100	410440	1004300	1981400	554850	0			15503	49202;76753;89722	false;true;false
MGYG000002528_02513	7	7	22	1.02329e-18	6180200	1834000	1150800	45790	1877000	1272500	0			15504	14271;29135;60975;62036;63650;73224;77260	true;true;true;true;true;true;true
MGYG000000251_03318	3	1	12	1.21895e-08	6179800	1153700	1897100	498920	1033800	1152700	443620			15505	6438;12853;20114	true;false;false
MGYG000002445_00833	7	1	24	1.46417e-21	6177800	1733100	1459100	207960	600990	1939900	236700			15506	3004;21100;34019;52747;59744;90908;91701	false;false;false;false;true;false;false
MGYG000001021_00046	8	7	13	3.95262e-22	6172000	105040	340180	148810	5157400	249970	170560			15507	1371;17739;23681;43162;48024;57189;57462;90887	true;false;true;true;true;true;true;true
MGYG000002470_01394	9	2	23	2.30067e-23	6170400	1508500	2367400	1260400	0	479880	554200			15508	1145;7644;34426;43939;43940;67057;75230;83928;87090	false;false;false;false;false;true;false;false;true
MGYG000000160_01677	1	1	6	0.000188848	6168800	0	4375500	132620	102810	1557900	0			15509	71330	TRUE
MGYG000003694_01502	8	4	25	2.84003e-21	6168600	500950	968060	440650	416970	626270	3215700			15510	2521;17424;32674;50574;53471;72540;86041;86187	false;true;true;true;false;false;true;false
MGYG000002602_00957	9	3	19	1.14973e-24	6164400	1556400	559660	318250	831820	2644500	253700			15511	18045;23717;39047;45142;45747;61446;77549;91970;92529	true;false;false;false;true;false;false;false;true
MGYG000000229_01082	6	2	23	1.13677e-15	6163400	1433900	933960	765330	323290	1801500	905470			15512	19210;51721;54798;80152;81271;92737	true;false;true;false;false;false
MGYG000003697_03162	6	3	16	1.44919e-15	6162800	181020	198430	351700	52287	223310	5156000			15513	14138;15759;28900;57591;70479;83634	true;true;true;false;false;false
MGYG000000242_03116	7	5	23	8.06411e-22	6156000	612260	1126500	1070300	196360	323150	2827500			15514	11102;12349;13658;31137;39651;72812;84270	false;false;true;true;true;true;true
MGYG000001374_00573	6	1	24	5.45022e-19	6155500	626140	2165000	437990	1154800	657860	1113700			15515	2176;56061;57463;70763;88869;91339	true;false;false;false;false;false
MGYG000000041_02529	6	2	19	1.12569e-15	6155400	2582600	966120	101900	820230	185590	1498900			15516	53121;56905;57475;75086;78390;89024	false;true;false;false;false;true
MGYG000001359_00880	1	1	6	0.000649808	6154300	1616100	817360	1254600	865800	747400	852950			15517	22603	TRUE
MGYG000002303_00276	6	2	20	2.20747e-17	6150400	1638500	1000900	645280	963600	1073300	828850			15518	4754;49655;51088;51524;52961;80187	true;false;false;true;false;false
MGYG000002492_01307	4	3	12	1.35084e-11	6147000	2366000	1470700	568430	906090	278470	557400			15519	50803;51743;61060;88141	true;true;false;true
MGYG000001338_01005	6	6	22	1.53779e-14	6145000	1134700	1115800	324100	1592600	1465000	512960			15520	21585;30617;46299;63497;77856;77951	true;true;true;true;true;true
MGYG000001021_00268	1	1	2	0.0119379	6143500	0	0	0	2137800	4005700	0			15521	66656	TRUE
MGYG000001346_03464	10	9	15	2.44017e-21	6143400	5569000	236630	0	0	295580	42151			15522	909;14005;61274;63765;63833;69555;71444;77462;78012;93325	false;true;true;true;true;true;true;true;true;true
MGYG000000002_02444	2	2	5	3.67013e-05	6142000	1019100	681910	0	1742500	2698500	0			15523	43096;52100	true;true
MGYG000000099_01237	3	1	13	3.49837e-10	6139700	1773900	1067600	261920	1194400	970810	871100			15524	36279;59830;65636	true;false;false
MGYG000000730_01155	5	3	13	6.16362e-14	6137300	3762200	241810	1397500	300560	156400	278840			15525	11102;20029;57943;63013;88443	false;true;true;true;false
MGYG000003694_03143	5	2	23	1.16909e-15	6137000	1352400	1799900	32152	521590	782760	1648300			15526	10112;58263;69970;72768;91010	true;false;false;true;false
MGYG000002272_01710	3	1	7	3.51947e-09	6136200	501650	494350	0	464910	4212500	462740			15527	49422;84143;84793	true;false;false
MGYG000003697_00710	4	3	10	3.2174e-12	6131300	234560	158340	337620	227420	406020	4767300			15528	23097;63002;73909;79105	true;true;false;true
MGYG000000031_02866	9	1	28	2.52303e-23	6131200	813260	1063300	555360	1579900	1801200	318200			15529	16172;28432;31824;40318;66479;68257;69757;79388;92992	false;false;false;false;false;false;false;true;false
MGYG000001300_02428	6	1	19	3.50448e-18	6127600	2482600	429630	211920	448680	2126700	427980			15530	1278;22092;41692;57626;64123;84068	false;false;false;false;false;true
MGYG000002545_01683	3	3	5	2.18688e-09	6126200	0	872130	0	3957600	1296400	0			15531	425;11881;90382	true;true;true
MGYG000003697_02727	5	5	6	3.14455e-15	6122300	0	0	0	0	0	6122300			15532	31677;32213;86566;90471;91708	true;true;true;true;true
MGYG000000119_00555	4	2	19	4.60326e-12	6121700	756750	929830	2295100	931190	714320	494590			15533	4487;7602;15898;36948	false;true;true;false
MGYG000001315_02142	5	1	23	1.22522e-14	6120700	767930	1451500	881250	698740	931390	1389900			15534	4926;25153;70465;71991;94275	false;false;true;false;false
MGYG000000119_01659	5	5	8	7.01379e-13	6120000	757510	0	4332600	0	674420	355460			15535	3643;13481;22389;47551;83320	true;true;true;true;true
MGYG000001359_01196	5	4	13	1.27416e-15	6119100	2533900	1643200	0	380720	764670	796550			15536	18467;59465;60121;66271;87178	true;true;false;true;true
MGYG000001315_02284	1	1	4	0.000188848	6118400	0	1968600	0	668970	1329300	2151500			15537	43885	TRUE
MGYG000000045_02321	1	1	1	0.0606826	6118100	0	0	0	6118100	0	0			15538	82457	TRUE
MGYG000001345_02009	7	3	14	6.42276e-19	6117400	485850	178730	4176700	0	451570	824580			15539	16714;19603;38939;53045;63674;83893;94903	false;false;false;true;false;true;true
MGYG000001386_04262	1	1	6	0.000964204	6115700	1125300	1223600	1029200	444320	598070	1695300			15540	75013	TRUE
MGYG000000142_00069	4	1	13	2.14135e-12	6107400	76693	1181000	35169	4525700	231980	56845			15541	44616;55566;56875;69937	false;false;true;false
MGYG000000076_03403	8	3	18	3.71697e-18	6107300	2714800	2061400	0	431720	704720	194650			15542	454;6526;12355;39607;56920;62057;74395;87606	false;true;false;true;false;false;true;false
MGYG000002445_02428	4	3	9	7.0227e-10	6106900	1207600	1139700	0	763170	736170	2260200			15543	3420;17519;23119;52376	false;true;true;true
MGYG000003937_00027	2	2	5	2.55683e-05	6103500	1227700	511010	0	1680800	2684100	0			15544	33221;70194	true;true
MGYG000000133_02143	5	2	14	4.93286e-14	6102600	624980	521680	3039900	858200	398140	659700			15545	13290;45609;55278;57764;68536	false;true;false;false;true
MGYG000001374_02426	5	2	12	9.12548e-14	6099700	176790	240110	3664400	47052	1644300	327070			15546	37376;51721;61067;76663;80153	true;false;true;false;false
MGYG000000262_00088	6	5	13	4.58067e-16	6097500	3194400	245580	260470	470810	1169100	757200			15547	21089;53194;55468;55600;67487;92350	true;true;true;true;true;false
MGYG000000262_01604	4	2	14	1.0941e-10	6095400	1002500	921560	662550	2273500	267130	968130			15548	17518;48227;54233;65880	false;true;true;false
MGYG000003697_01550	1	1	1	0.000593092	6094300	0	0	0	0	0	6094300			15549	39443	TRUE
MGYG000002528_02096	7	5	28	1.28422e-18	6092900	1071000	1236600	145260	1695600	1193700	750770			15550	3921;26418;40937;45147;70209;75983;79409	false;true;false;true;true;true;true
MGYG000002396_01874	8	1	22	3.93096e-25	6091900	1209200	0	127060	548780	2618700	1588200			15551	2199;30756;34380;37327;46549;53541;83819;88232	false;false;false;false;true;false;false;false
MGYG000001456.1_00830	2	1	13	3.85533e-08	6090500	1610000	168480	0	1499300	1547200	1265500			15552	38122;53663	false;true
MGYG000001338_00080	2	2	12	4.98135e-08	6090100	565950	1424200	1021700	1170600	678150	1229500			15553	388;69984	true;true
MGYG000001338_03445	7	7	22	5.44991e-17	6088100	2221300	1164200	172440	350800	1047200	1132100			15554	27312;36602;37394;49771;67156;67646;79578	true;true;true;true;true;true;true
MGYG000000242_02784	5	3	18	1.89696e-15	6086500	1138900	1593400	973220	853410	534330	993280			15555	25805;27829;37918;48449;85880	false;true;true;false;true
MGYG000000074_00316	6	2	18	2.12539e-15	6084800	394470	238110	1945700	45322	1923100	1538100			15556	11207;16810;28151;58183;63355;90778	false;true;false;true;false;false
MGYG000000263_00542	9	1	30	1.11283e-25	6084200	1102600	1672500	608370	1623400	564100	513140			15557	7223;36213;46041;57993;66189;68413;69699;76377;93348	false;false;false;false;false;false;true;false;false
MGYG000001315_01851	6	3	21	3.23524e-16	6083400	729140	730290	362360	618920	1943300	1699400			15558	33021;53422;53721;69696;79666;79667	true;true;false;true;false;false
MGYG000003899_01499	8	1	19	5.73918e-21	6082000	35583	144600	0	715300	1753600	3432900			15559	3711;33064;46317;50879;59358;83919;87044;93734	false;false;false;true;false;false;false;false
MGYG000001338_01200	6	6	22	4.7702e-16	6081900	2161900	555130	212340	1374600	1098800	679050			15560	34069;34364;45858;46520;53899;81623	true;true;true;true;true;true
MGYG000004769_01724	9	6	21	1.75732e-20	6081300	703270	709690	204970	567640	622860	3272900			15561	8818;22942;32431;43335;63407;81622;83633;85883;94936	false;true;true;true;true;true;true;false;false
MGYG000002448_00713	2	1	3	0.000265675	6079800	0	0	0	3884500	2138900	56422			15562	51442;77405	true;false
MGYG000003937_01292	13	8	28	6.29264e-34	6076400	373110	222060	71381	1680400	3509500	219990			15563	3165;3406;14453;20690;21167;21289;25731;57052;69607;76365;83090;89621;91813	false;true;true;false;true;true;true;false;true;true;true;false;false
MGYG000000022_01732	4	2	13	9.52986e-11	6075800	1727200	1053400	0	1348400	1293600	653070			15564	24684;58465;58690;93413	false;false;true;true
MGYG000003899_00148	3	1	17	3.10876e-09	6075100	1123000	988820	67776	1085000	1435100	1375400			15565	35972;59122;91047	false;true;false
MGYG000000041_01600	6	2	14	2.52066e-17	6073000	2786600	0	0	855580	2430800	0			15566	26724;39674;60172;73937;79607;94340	true;false;false;false;false;true
MGYG000003697_01530	2	2	2	2.84165e-07	6072600	0	0	0	0	0	6072600			15567	44850;86574	true;true
MGYG000003697_00400	3	1	5	3.49881e-08	6071600	0	592210	0	0	419530	5059900			15568	24035;29374;86034	false;false;true
MGYG000001338_01983	3	3	10	7.88229e-11	6071600	2677200	306730	0	1340200	1574700	172730			15569	55571;81396;88912	true;true;true
MGYG000002492_02354	6	3	15	1.22116e-14	6069200	1051400	451990	141510	622540	302080	3499700			15570	19751;22435;30853;56919;62672;88797	true;true;false;false;true;false
MGYG000002528_02368	1	1	2	0.0248918	6068300	0	3518500	0	0	2549800	0			15571	15464	TRUE
MGYG000000041_02994	4	2	11	1.57285e-13	6068000	1930700	2310600	0	786610	651310	388800			15572	32954;33756;37125;37458	false;false;true;true
MGYG000000084_00861	4	3	10	6.10414e-11	6067000	124720	3042500	0	101120	2752900	45668			15573	35890;49396;59301;74673	true;true;false;true
MGYG000001345_00645	3	1	8	1.20217e-08	6064600	366160	309380	4024900	295710	368870	699560			15574	13891;83614;83625	true;false;false
MGYG000000142_01395	4	3	12	7.30862e-12	6064200	1526100	3140200	289810	294210	813930	0			15575	985;19032;19289;94771	false;true;true;true
MGYG000000076_01510	6	4	12	1.81612e-17	6063100	3034300	476780	1358200	0	192830	1000900			15576	31693;46894;66193;68205;68552;75806	true;true;true;false;false;true
MGYG000003656_01630	14	6	37	2.9601e-39	6061500	2499300	216690	0	1186700	1834600	324240			15577	10096;19322;23409;23410;39942;46536;51836;55052;57062;62229;65634;67399;91899;93066	true;false;false;false;true;true;false;true;true;false;false;true;false;false
MGYG000001756_01839	5	4	10	2.32931e-12	6060600	3260000	845440	196040	344600	577960	836490			15578	26661;88812;89465;92249;93799	true;true;true;false;true
MGYG000003697_02571	3	2	4	5.705e-08	6059700	0	0	182510	0	0	5877200			15579	60335;77234;79852	true;false;true
MGYG000000142_02045	5	3	17	1.18215e-11	6056500	1235700	1638900	662460	1065300	1303400	150800			15580	18979;40285;41776;42796;80544	false;false;true;true;true
MGYG000001310_02350	6	1	26	3.56957e-18	6056000	1043800	648280	1837200	802630	676210	1047900			15581	3896;16042;49877;54399;54767;83713	true;false;false;false;false;false
MGYG000003937_00180	3	1	10	1.54004e-08	6055700	640830	1020500	717570	792100	2316300	568410			15582	19326;40238;77604	true;false;false
MGYG000000190_01091	5	2	13	1.65962e-11	6054800	1697300	1138900	0	1223300	909300	1086000			15583	3420;31527;33764;52436;64136	false;true;false;false;true
MGYG000000251_00955	5	5	11	8.34634e-13	6052200	0	1427600	0	960680	3613900	50083			15584	10813;15733;26310;71615;78407	true;true;true;true;true
MGYG000002478_02951	11	11	24	1.69542e-28	6050200	297930	209490	1443100	0	270310	3829400			15585	6517;37285;51719;51871;60694;74405;74595;83314;84882;88153;90588	true;true;true;true;true;true;true;true;true;true;true
MGYG000002478_02928	6	6	15	7.32011e-13	6050200	262280	642970	852410	0	243270	4049300			15586	10274;14251;29691;35010;55531;89083	true;true;true;true;true;true
MGYG000000362_00291	3	2	10	4.73813e-08	6050200	1680500	951570	528560	1183200	1105200	601200			15587	5575;43358;55674	true;false;true
MGYG000000052_02178	4	1	17	6.88996e-14	6046200	1523400	1773400	511450	692090	575370	970480			15588	11476;31249;49341;70388	false;false;false;true
MGYG000000242_01069	11	1	25	5.25143e-27	6044300	2199800	1363100	0	17144	1259000	1205200			15589	3984;8975;42861;42862;44694;48102;52327;54468;83640;89498;90702	false;true;false;false;false;false;false;false;false;false;false
MGYG000001315_03071	3	1	9	9.36575e-08	6044200	2020300	1808100	1221600	994170	0	0			15590	8737;58974;63656	true;false;false
MGYG000000200_00606	2	2	8	6.77388e-06	6042700	1624800	1601000	0	2150500	315340	351030			15591	72233;90798	true;true
MGYG000000730_01746	2	1	5	4.88412e-05	6041200	0	94817	2434700	3204600	307120	0			15592	29364;80450	true;false
MGYG000000142_01817	9	3	30	3.77583e-26	6039600	1102600	1672500	608370	1556100	586880	513140			15593	1635;7223;36213;46041;57993;66189;68413;76377;93348	true;false;false;false;false;true;false;true;false
MGYG000000251_00664	3	3	12	3.4387e-11	6039100	813290	2197600	0	1212500	1815800	0			15594	6005;59399;82452	true;true;true
MGYG000000002_00895	8	8	31	5.93103e-24	6034300	1692000	2392500	124250	1005700	687990	131850			15595	45232;51507;51829;66876;75090;81702;91283;93022	true;true;true;true;true;true;true;true
MGYG000001380_01523	6	2	25	7.97593e-18	6029700	357240	722140	2802100	906130	521450	720580			15596	23464;54496;55190;58573;74623;94526	false;false;true;false;true;false
MGYG000001756_01052	3	2	5	9.75617e-10	6027100	5760500	0	0	86807	179770	0			15597	32494;33015;45161	true;true;false
MGYG000001151_02000	6	4	14	2.29395e-19	6025200	914740	628700	0	669560	3545600	266530			15598	21204;43702;49618;49691;84431;85461	true;false;true;true;false;true
MGYG000000136_01157	8	2	26	4.00591e-23	6024200	1737900	2725700	312720	403380	780830	63649			15599	12954;34465;56776;82467;85922;86366;91493;92644	false;false;true;false;false;false;true;false
MGYG000000113_01855	5	3	31	1.39324e-16	6024000	1100500	1456600	562380	983480	1181700	739260			15600	44149;51595;52922;64475;79648	true;true;true;false;false
MGYG000000231_00158	11	2	40	6.94451e-28	6021900	935870	1188100	310140	2137500	992430	457860			15601	3165;34478;46134;57053;67050;76367;81537;87084;89240;89620;91813	false;false;false;false;false;false;true;true;false;false;false
MGYG000002286_01855	2	1	6	4.4031e-06	6021500	3053000	923200	0	515950	385790	1143600			15602	55008;90565	true;false
MGYG000000002_00142	6	3	16	6.2688e-14	6017300	150880	1790700	0	1822400	2134700	118650			15603	2545;16449;26486;46193;89061;94820	true;false;false;false;true;true
MGYG000001315_02496	8	2	28	2.79645e-19	6015700	1251000	884060	1411700	576370	819730	1072900			15604	1557;14560;21972;40156;57608;74916;76897;89297	true;false;false;false;true;false;false;false
MGYG000002312_02444	1	1	2	0.00103979	6014700	0	5257800	0	756920	0	0			15605	63670	TRUE
MGYG000000262_00790	3	2	14	2.42929e-09	6013700	450910	1183800	432260	2637400	1018700	290600			15606	6161;46112;80759	true;false;true
MGYG000003683_01284	12	12	29	6.2503e-34	6011700	960670	315140	120230	495310	3935900	184430			15607	2299;15088;26455;30784;39394;64837;65168;66705;75977;81337;85712;87591	true;true;true;true;true;true;true;true;true;true;true;true
MGYG000001346_00261	8	1	20	1.84671e-21	6009800	816870	749270	1867000	18833	1016000	1541700			15608	6319;15477;26553;30247;34196;49717;81051;86082	true;false;false;false;false;false;false;false
MGYG000000212_02482	6	2	22	2.25625e-15	6007600	2024600	1107300	1556100	679660	171030	468920			15609	402;1873;18198;34819;70976;72399	false;false;true;false;true;false
MGYG000000022_00908	7	6	15	3.74221e-16	6000000	884580	188350	0	396280	4413900	116860			15610	1117;25384;63308;64297;66100;70039;79338	true;true;false;true;true;true;true
MGYG000000243_01124	4	1	13	1.21725e-09	5997200	220200	515140	3487800	0	25561	1748500			15611	7610;28717;33356;33357	false;true;false;false
MGYG000000242_01336	4	2	17	2.27031e-11	5994500	1543000	1814400	599880	162410	791200	1083500			15612	42548;43637;63681;87188	true;true;false;false
MGYG000001359_01663	1	1	4	0.000321776	5993200	2192300	0	0	761070	980450	2059400			15613	62505	TRUE
MGYG000002303_01139	2	2	3	7.18617e-05	5991900	5504700	0	0	487170	0	0			15614	45157;62652	true;true
MGYG000002303_01204	4	3	12	4.54552e-13	5991300	1850000	727540	0	621960	2116200	675650			15615	53097;53098;68397;83665	true;true;true;false
MGYG000002545_02248	3	3	7	9.17725e-09	5988600	3610800	791830	0	1586000	0	0			15616	2198;58377;73641	true;true;true
MGYG000001374_00668	4	2	17	2.61953e-10	5988100	366960	379070	4154100	267330	691610	129090			15617	32387;39649;45562;72758	false;true;false;true
MGYG000000263_01860	6	1	23	1.12438e-18	5985900	345080	587720	118870	3523700	676020	734480			15618	31876;32808;39563;77471;77973;86720	false;false;false;false;true;false
MGYG000000099_00452	3	3	8	1.07067e-07	5981400	3543900	0	53827	253610	1896000	234060			15619	41519;74856;85291	true;true;true
MGYG000000193_00850	4	3	8	9.57796e-10	5977400	2809700	741470	0	629110	1471900	325170			15620	39858;45664;51488;64061	false;true;true;true
MGYG000002438_03488	6	1	24	2.69694e-18	5977100	553770	1113200	2053700	27320	583920	1645200			15621	10605;14202;20101;25992;60080;88128	false;true;false;false;false;false
MGYG000002303_01136	4	3	7	2.93737e-10	5975500	4572700	0	0	633460	516110	253170			15622	32290;52539;64836;87314	false;true;true;true
MGYG000002470_02181	7	2	17	3.24145e-22	5970300	2528700	285790	1691700	0	282560	1181500			15623	31025;48472;53686;61502;70665;70784;77883	false;false;true;false;false;false;true
MGYG000000260_01202	3	2	14	1.2945e-09	5968700	671190	1943200	134540	1142000	1128900	948880			15624	29054;43259;92154	false;true;true
MGYG000003921_02304	10	1	27	1.02353e-27	5967400	1645700	957090	0	287120	2592900	484510			15625	17883;27482;28009;36351;43577;60429;61431;63757;69809;75127	false;false;true;false;false;false;false;false;false;false
MGYG000002312_02604	9	1	30	6.70223e-27	5965200	850790	1542200	248740	2045400	967850	310230			15626	7223;17465;19804;36213;46041;48586;57993;91549;93348	true;false;false;false;false;false;false;false;false
MGYG000002438_01020	3	1	13	4.64164e-08	5963700	318850	278410	244640	4588400	293630	239730			15627	45614;84905;85542	false;true;false
MGYG000002492_02963	2	1	10	5.15779e-06	5963300	2183000	897390	1072200	1224700	261110	324910			15628	29723;44879	true;false
MGYG000000045_02146	4	1	17	4.67236e-12	5962900	1163500	1176700	178460	1790200	610100	1044000			15629	26736;34976;40877;86024	false;false;false;true
MGYG000000142_00890	7	2	20	2.04904e-19	5962500	1854300	737680	521960	1812100	1036400	0			15630	25645;38940;48295;57957;60498;85222;93094	true;true;false;false;false;false;false
MGYG000000193_00849	9	2	31	2.24058e-24	5959300	516570	1559800	251640	1849400	967470	814490			15631	26753;29795;34713;41402;46134;57053;59287;81777;89620	false;true;false;true;false;false;false;false;false
MGYG000000730_00408	2	1	8	6.58846e-06	5956500	4370500	201610	106470	939210	166330	172370			15632	30835;65640	true;false
MGYG000004769_00501	2	1	5	7.05685e-07	5955100	75660	3121300	0	0	2473400	284760			15633	69975;77147	true;false
MGYG000000022_01575	4	3	15	5.13153e-14	5953100	875210	868700	0	734060	3235000	240120			15634	15794;34283;55272;83105	true;false;true;true
MGYG000000036_01406	6	5	10	6.97084e-20	5952400	741140	527120	0	78976	3895600	709550			15635	50401;65020;71622;73574;74301;88862	true;true;true;true;true;false
MGYG000003697_00274	4	4	4	1.66272e-12	5952000	0	0	0	0	0	5952000			15636	7023;35133;38937;47856	true;true;true;true
MGYG000002545_01803	5	2	16	3.1202e-15	5951000	1277200	1189100	0	1334900	1298700	851080			15637	24684;33421;58465;58702;93413	false;true;false;true;false
MGYG000002563_02161	1	1	5	6.32866e-05	5950900	1488000	751370	0	534430	937900	2239200			15638	17957	TRUE
MGYG000001374_02287	4	1	18	7.18022e-12	5950800	798800	897950	1550800	1056700	715800	930680			15639	24163;24164;46243;54114	false;false;true;false
MGYG000000022_02131	3	3	10	1.66145e-08	5949100	1793500	332240	0	761470	2197900	863990			15640	18834;49335;94192	true;true;true
MGYG000003694_03155	5	3	12	4.34985e-12	5949000	535200	252740	156990	225240	442110	4336800			15641	32208;66659;74026;77266;88060	false;false;true;true;true
MGYG000003937_00404	1	1	4	0.00042785	5947900	868210	444620	0	1278600	3356500	0			15642	34694	TRUE
MGYG000000044_02987	6	2	21	3.03682e-16	5945100	785800	180760	2607900	92590	874740	1403300			15643	1241;40900;54091;58560;58561;70734	true;false;true;false;false;false
MGYG000002438_02591	6	1	19	3.66737e-16	5944500	600860	880730	1147500	0	1169600	2145800			15644	26026;28667;29350;34198;35568;45001	false;false;false;false;false;true
MGYG000002286_03052	4	2	14	6.31575e-12	5944300	1320600	855260	193620	1197700	1475300	901740			15645	27343;53928;77612;83820	true;false;true;false
MGYG000000243_02361	4	1	13	1.28318e-12	5943700	541120	158340	1865600	227420	406020	2745300			15646	15117;55736;73909;78636	true;false;false;false
MGYG000001756_00670	6	4	16	2.92855e-17	5943300	2332000	0	78264	839150	1455400	1238400			15647	23220;45602;57371;79214;83131;88849	true;false;false;true;true;true
MGYG000000076_00269	3	1	7	1.83266e-09	5942100	2395700	728370	0	436160	463710	1918200			15648	1472;1493;11385	true;false;false
MGYG000000262_02216	7	2	25	1.00129e-19	5939100	1488300	1312000	1003000	787420	590950	757440			15649	5664;7533;21954;25013;29644;36940;49574	true;false;false;false;false;false;true
MGYG000000193_02379	4	2	9	1.80472e-10	5938200	1326200	2062700	0	270580	1284800	993810			15650	52848;73833;77771;94144	true;false;false;true
MGYG000002303_01134	4	2	12	7.55036e-12	5937700	1194500	1481500	344850	354410	1764400	797950			15651	32235;56959;77237;82707	false;true;false;true
MGYG000003937_01195	4	3	11	2.68039e-12	5936200	1032400	1096400	0	759440	2638300	409560			15652	15981;16655;72178;74158	true;true;true;false
MGYG000000730_00241	2	1	7	2.72342e-06	5933800	3248000	915680	93879	145490	1319700	211100			15653	19723;29499	false;true
MGYG000000146_00310	3	1	13	3.23205e-08	5932800	1013400	1098400	1010900	753100	922960	1134000			15654	7311;20546;55414	false;true;false
MGYG000001756_01008	3	3	4	1.29002e-09	5931900	5931900	0	0	0	0	0			15655	72518;74469;94516	true;true;true
MGYG000003681_01280	6	1	14	5.78925e-17	5929500	682930	373100	612520	0	878070	3382900			15656	24931;26314;42770;77137;85471;93564	false;false;false;false;true;false
MGYG000001021_00685	5	1	22	7.41815e-15	5929500	1158600	1655200	844730	923260	407640	939990			15657	7534;21425;30851;68662;74410	false;false;false;false;true
MGYG000000136_02107	2	1	6	8.27484e-05	5924600	1846200	1034200	0	270280	1264400	1509600			15658	24548;81025	false;true
MGYG000001338_01588	4	4	17	1.01245e-10	5924500	1385200	1311700	642180	1028000	1082200	475230			15659	21683;37862;80941;85849	true;true;true;true
MGYG000003899_01525	2	1	3	4.036e-06	5924300	4431800	0	0	0	0	1492500			15660	67397;68023	true;false
MGYG000001300_01394	8	1	21	1.50977e-21	5924000	1385700	349800	0	438940	3170700	578870			15661	8965;16986;20396;52216;65594;75187;79539;85093	false;false;false;false;false;true;false;false
MGYG000000044_02519	7	2	23	2.14047e-16	5923200	813130	385890	849240	122120	972600	2780200			15662	7854;16756;25387;27801;50234;54763;78379	false;false;false;false;true;true;false
MGYG000001359_02688	9	8	17	3.19169e-22	5920700	3421300	381490	277410	424020	799760	616700			15663	25278;37994;44419;51810;57802;73478;80320;81789;82203	true;true;true;true;true;true;true;false;true
MGYG000000247_01040	3	1	13	3.59954e-10	5919500	1847400	758880	204780	1637100	766640	704670			15664	27900;65706;77352	true;false;false
MGYG000001346_03304	6	5	13	6.43091e-19	5919100	363750	2350000	0	0	3205300	0			15665	896;5696;10535;30867;78357;91054	true;true;true;false;true;true
MGYG000000041_01458	4	1	19	1.75821e-11	5916500	1413000	1008900	615880	1469600	511180	897940			15666	20863;35131;76699;91872	false;false;false;true
MGYG000002492_01248	6	2	26	3.47078e-19	5915400	2247700	1377200	28423	750380	670430	841190			15667	23551;23650;37407;37650;47532;90328	false;false;true;true;false;false
MGYG000003899_01429	4	2	14	9.94205e-13	5912400	1249400	450590	0	852250	2222100	1138000			15668	3649;26071;38207;64772	true;false;false;true
MGYG000000142_03287	5	3	20	1.8348e-15	5909900	1054900	1764900	1042100	1006200	1041700	0			15669	38178;42677;82704;84763;91219	true;true;false;false;true
MGYG000003695_00593	2	1	8	7.58385e-08	5904700	1374700	636140	0	917410	473570	2502900			15670	49002;81517	false;true
MGYG000000052_02138	2	1	9	4.73065e-05	5903900	726590	1198600	1657400	675850	1397500	247900			15671	38667;85614	false;true
MGYG000000190_00146	8	2	23	1.21597e-19	5903300	880660	1343800	854450	1268900	963270	592190			15672	3514;17838;21717;33493;36665;37629;70847;91759	true;false;false;false;false;true;false;false
MGYG000003695_01714	4	1	19	4.46465e-12	5897200	1230600	415630	457240	1585900	915090	1292800			15673	2173;23788;31213;36948	false;true;false;false
MGYG000002470_04099	6	1	24	1.2514e-19	5893400	1092700	1536200	1307800	35091	952630	968930			15674	11081;11297;51576;51780;61679;72974	false;true;false;false;false;false
MGYG000001315_02410	7	4	24	1.62598e-20	5888600	1678000	1459100	207960	637950	1668900	236700			15675	3004;21100;34019;52747;86220;90908;91701	true;true;false;true;true;false;false
MGYG000000249_01690	5	2	13	6.75217e-13	5888100	4477800	479900	182640	405460	48697	293610			15676	17394;54812;87102;87103;88848	true;false;false;false;true
MGYG000002602_01780	7	4	17	9.19268e-21	5887300	745560	1113800	621230	565880	2026500	814320			15677	12018;14628;14917;33302;36621;64657;93399	true;true;false;false;false;true;true
MGYG000003694_00874	4	4	5	9.78825e-12	5881500	0	0	0	0	5359200	522350			15678	65097;66315;70140;77852	true;true;true;true
MGYG000001021_01893	6	3	9	2.36365e-17	5876500	2475700	0	0	2954800	445980	0			15679	39190;39692;79607;85269;88599;93159	true;false;false;true;false;true
MGYG000000076_01055	4	1	15	1.27364e-13	5874900	2410300	1481300	239880	1200800	335760	206860			15680	29926;40645;58658;84865	false;false;true;false
MGYG000002286_02009	3	1	3	4.66831e-10	5874300	0	0	0	0	0	5874300			15681	37659;70567;81299	false;true;false
MGYG000003694_00611	5	2	20	7.24189e-16	5874100	865310	1741000	705590	411980	193280	1957000			15682	40411;41163;54032;77170;77774	true;true;false;false;false
MGYG000000002_02437	9	2	34	2.5291e-24	5873600	1577700	748960	78406	1327700	1430100	710840			15683	5570;31796;53184;57148;63492;63781;74652;82205;93863	true;true;false;false;false;false;false;false;false
MGYG000000078_01139	4	1	19	1.31028e-11	5871600	1395900	1598700	218360	1078000	733740	846850			15684	41603;45363;50651;59077	false;false;true;false
MGYG000000200_03278	5	1	19	8.77906e-16	5867900	1620100	324690	277560	1347400	1195700	1102400			15685	1475;10058;26791;31577;84239	false;false;false;false;true
MGYG000002563_01220	4	2	11	7.2857e-11	5861700	704140	1416700	648960	441910	2156900	493100			15686	4961;32466;92062;92568	false;true;false;true
MGYG000002396_00484	2	1	2	2.38177e-07	5856300	0	0	0	0	0	5856300			15687	536;38696	true;false
MGYG000002286_01589	2	1	7	3.43863e-05	5855700	1155100	892560	526470	1004900	408300	1868400			15688	51129;81926	true;false
MGYG000001310_00736	2	1	4	1.1456e-05	5855300	0	0	1370900	4051600	432800	0			15689	27629;80242	true;false
MGYG000000362_00974	4	1	9	1.25643e-09	5851100	2134200	0	0	311550	3299600	105720			15690	42396;65316;73180;73181	true;false;false;false
MGYG000000242_00431	3	1	15	2.516e-08	5849200	1104600	872380	178990	1074300	936380	1682500			15691	6173;15734;75428	false;false;true
MGYG000000251_01430	4	4	9	2.30409e-12	5848500	0	3397000	0	33779	2363100	54592			15692	13093;32022;80456;92793	true;true;true;true
MGYG000002602_00484	6	5	6	9.14936e-15	5846600	0	0	0	0	5846600	0			15693	29535;32064;34544;46548;53631;84451	true;true;true;false;true;true
MGYG000002286_00541	7	1	28	9.74372e-21	5844800	454700	1369100	380080	2207800	972390	460780			15694	2487;3847;10782;33174;37840;60223;66155	false;false;false;false;false;false;true
MGYG000000031_01121	4	1	11	2.99137e-12	5842100	216100	439810	393080	3889800	903270	0			15695	18108;25757;41789;83130	false;false;true;false
MGYG000000730_01103	7	5	13	3.01406e-19	5841500	5476000	51885	0	135590	141840	36214			15696	6205;8118;15372;29371;31961;36862;82376	true;true;true;false;false;true;true
MGYG000002272_01915	5	3	12	5.59054e-15	5840700	741820	321630	0	184200	3254800	1338200			15697	3677;19246;36671;38018;90577	false;true;true;true;false
MGYG000002478_02712	1	1	3	0.0129372	5840700	0	1851600	0	1905000	0	2084000			15698	82794	TRUE
MGYG000000119_01811	3	1	8	2.37008e-08	5838900	1140900	565540	3304100	791300	37036	0			15699	48732;53829;64322	true;false;false
MGYG000003937_00273	3	2	10	5.68919e-09	5838700	1141200	1100700	0	742490	2529200	325170			15700	39858;51597;60914	false;true;true
MGYG000002272_01555	7	3	17	3.36746e-18	5836500	507630	944160	255030	1023000	2684100	422630			15701	38110;47719;49489;51833;59167;71152;89316	false;false;true;false;true;true;false
MGYG000000242_02741	1	1	1	0.00159267	5836400	0	0	0	5836400	0	0			15702	34733	TRUE
MGYG000002298_02375	5	1	19	2.67862e-12	5834800	1286200	1164100	225710	1645400	868540	644810			15703	29479;32571;62483;68182;87335	false;false;false;false;true
MGYG000000142_00736	5	3	16	3.9282e-12	5831900	399390	933880	226480	659200	3549300	63649			15704	32893;34466;77081;82467;85326	false;false;true;true;true
MGYG000000200_01708	4	1	12	6.66565e-12	5831900	528010	613050	0	1501200	3189600	0			15705	57448;64215;78730;85821	false;false;true;false
MGYG000000076_00215	9	2	32	1.10551e-26	5829900	2185400	390100	28735	586010	1068500	1571100			15706	8158;26945;41160;57019;68078;68133;71496;71587;94519	false;false;true;true;false;false;false;false;false
MGYG000000206_02868	12	1	48	1.90009e-36	5828600	569830	1102300	264190	2218100	1356700	317380			15707	17814;20671;29793;34477;34713;57052;58672;59287;67050;76293;89620;91807	false;false;false;false;false;true;false;false;false;false;false;false
MGYG000000076_01002	12	3	44	2.79579e-34	5825000	2415500	768180	434910	810330	753310	642830			15708	19498;26383;48478;61583;64945;65454;73404;79190;86227;87842;92415;93483	false;true;false;false;false;false;true;false;false;false;true;false
MGYG000000263_01273	1	1	3	0.00456656	5824300	2611500	1828500	0	1384300	0	0			15709	54844	TRUE
MGYG000002396_01912	11	1	31	2.95895e-29	5823200	2294600	0	154690	734270	1848300	791260			15710	5171;6637;13856;16368;26857;31610;40874;59231;65241;68388;87602	false;false;true;false;false;false;false;false;false;false;false
MGYG000002303_00174	4	2	8	8.78558e-12	5822100	4748600	0	0	645280	428220	0			15711	39691;60172;79607;88599	true;false;false;true
MGYG000000730_00961	7	6	10	2.3714e-19	5818900	4414600	0	0	1285200	119100	0			15712	6189;17906;22189;28760;33704;37584;55087	true;true;true;true;true;false;true
MGYG000002445_02159	2	1	7	1.12004e-07	5817500	1040200	636140	0	649890	740760	2750400			15713	144;49002	true;false
MGYG000002492_02276	4	3	6	8.19615e-11	5815000	3803200	1074900	0	936920	0	0			15714	5245;9472;23393;64430	false;true;true;true
MGYG000000362_00521	3	2	9	1.21145e-07	5813100	279930	119850	70181	2869800	2396000	77393			15715	25322;49703;52283	false;true;true
MGYG000000251_00748	3	2	9	3.25409e-09	5809800	1057000	984160	830930	1186200	1255100	496410			15716	38076;59559;66436	false;true;true
MGYG000000200_03053	4	2	15	3.80645e-10	5809300	866990	1202200	1250200	1142200	936520	411100			15717	37788;74012;92729;92849	false;true;true;false
MGYG000003937_01882	4	4	14	1.05861e-11	5807200	1903400	253750	0	771900	2471300	406860			15718	38867;41853;44778;45671	true;true;true;true
MGYG000003656_01370	2	2	3	1.51732e-05	5804000	4692500	0	0	0	1111500	0			15719	9656;74927	true;true
MGYG000000251_00581	5	3	16	4.47644e-14	5803200	728060	1100300	512030	435970	2544200	482520			15720	43461;43700;58051;77419;86782	true;false;true;true;false
MGYG000000263_02525	7	1	18	1.81597e-17	5802800	2437900	392270	798840	365170	1808700	0			15721	10519;25643;27789;27790;28947;29453;32250	true;false;false;false;false;false;false
MGYG000000212_01777	5	1	20	3.88354e-15	5802300	877690	1471600	518470	1947400	510040	477150			15722	19336;26721;60643;62819;65575	false;true;false;false;false
MGYG000000259_01273	3	1	8	1.4808e-07	5799800	555480	1167200	526120	821390	857070	1872600			15723	62259;85553;89450	true;false;false
MGYG000003695_01828	2	1	9	0.000140647	5799400	1284400	887240	629680	1403500	504250	1090400			15724	62919;69628	true;false
MGYG000000249_01836	3	2	7	9.45326e-07	5797200	1941700	586580	0	2255000	561050	452850			15725	16720;16721;93094	true;true;false
MGYG000000362_00027	7	1	21	1.442e-18	5794200	1656600	1004000	393000	665660	817090	1257900			15726	11814;21560;28339;31040;34174;56795;79329	false;false;false;false;false;false;true
MGYG000000362_00708	3	2	7	2.61563e-07	5793200	4287100	0	0	288220	1217900	0			15727	8249;29500;66284	true;true;false
MGYG000001315_02663	9	2	41	2.07638e-24	5787700	880480	1092600	843840	1252700	725510	992570			15728	10318;10959;16373;20494;56898;60252;67143;88036;92278	false;false;true;true;false;false;false;false;false
MGYG000000259_01503	3	1	9	1.25121e-09	5787500	429500	412030	0	2852600	1249700	843740			15729	9914;26692;39185	false;true;false
MGYG000003683_01016	2	1	2	1.51732e-05	5785700	3106500	0	0	0	2679300	0			15730	85856;87814	true;false
MGYG000000142_02274	7	6	19	9.9388e-19	5785200	2336700	426480	798840	365170	1858000	0			15731	3205;25643;27789;27790;28947;29453;32250	true;true;true;true;false;true;true
MGYG000000136_02746	3	1	15	2.34457e-09	5784800	720490	1139100	395740	856570	1199700	1473200			15732	27692;50756;50882	false;true;false
MGYG000000076_03765	4	1	15	1.01176e-11	5778400	1125500	1573800	69265	366030	1113500	1530200			15733	16891;64864;84257;91608	true;false;false;false
MGYG000001409_00569	4	1	14	8.27582e-12	5775500	1133100	211630	0	2043500	534490	1852800			15734	26802;31877;39576;77473	true;false;false;false
MGYG000000262_02682	6	1	23	4.66928e-16	5774500	1121700	877210	334850	1345900	1200700	894070			15735	3921;26418;40937;45148;75983;79409	false;false;false;true;false;false
MGYG000001420_01181	3	1	10	3.17247e-09	5771300	534870	535210	950750	197850	1677100	1875500			15736	30420;71847;84764	false;true;false
MGYG000002528_02605	1	1	4	0.00196002	5771300	1145600	1221600	0	1283700	0	2120400			15737	24563	TRUE
MGYG000000193_00599	4	1	9	2.41358e-12	5769200	4751300	0	0	253320	764610	0			15738	39674;60172;65110;79607	false;false;true;false
MGYG000004769_00334	3	2	9	2.51528e-07	5769200	455380	111330	0	133670	618970	4449800			15739	30171;33030;63308	true;true;false
MGYG000000212_02475	4	1	12	6.19493e-13	5768300	1238600	0	0	1480800	306850	2742100			15740	16347;42478;69494;92298	false;true;false;false
MGYG000000060_00177	3	2	11	2.06952e-07	5767900	1263900	1224800	753630	939020	747320	839190			15741	60540;68261;83585	false;true;true
MGYG000001021_00039	4	3	5	7.30176e-13	5767700	0	0	0	5511900	0	255870			15742	28972;64705;68031;82152	true;true;true;false
MGYG000000044_03020	3	1	10	8.34033e-08	5767700	956400	1759700	618000	169740	810640	1453300			15743	49076;51948;85061	false;true;false
MGYG000003694_02864	7	1	22	6.04894e-16	5766000	1930200	866870	172440	350800	1053000	1392600			15744	1122;27312;36602;49771;67156;79578;92172	false;false;false;false;false;false;true
MGYG000000260_00856	3	2	12	1.78138e-09	5765700	1864600	631400	422690	1103000	1541100	202850			15745	26987;47342;59023	true;false;true
MGYG000001338_00650	2	2	9	4.12535e-07	5765200	519070	685660	0	3954700	574220	31612			15746	21014;56860	true;true
MGYG000001756_01060	1	1	1	0.00132929	5765100	5765100	0	0	0	0	0			15747	29501	TRUE
MGYG000000099_00208	3	1	11	9.05189e-08	5763700	2875500	755440	0	988110	806260	338380			15748	23212;30082;44418	false;false;true
MGYG000000242_02558	3	1	10	3.97022e-08	5762600	1218200	1340700	0	1303400	1601700	298610			15749	31780;57492;67150	true;false;false
MGYG000002284_00952	2	1	6	0.000328353	5762000	578090	2389200	0	0	2273900	520810			15750	41311;45298	false;true
MGYG000000242_01351	2	1	9	1.01755e-07	5760000	777220	1453000	0	723890	2199200	606680			15751	7466;28049	true;false
MGYG000000730_00093	10	6	18	9.67709e-26	5757800	3837500	62141	693290	45745	391100	728050			15752	2920;12619;27676;32407;52343;59213;61160;76332;88390;94376	false;true;false;false;true;true;true;true;true;false
MGYG000000562_00651	4	2	12	1.18242e-08	5755000	768450	765020	383090	1454100	639660	1744600			15753	16906;19654;51941;81839	false;false;true;true
MGYG000001756_01494	9	7	15	3.16978e-23	5752700	4770300	175550	0	62041	531830	213030			15754	1174;3330;10549;20556;32786;59991;69406;89746;90783	true;true;true;false;true;true;true;false;true
MGYG000002445_00461	6	1	23	4.07318e-21	5752300	975980	1313000	455870	440590	534010	2032800			15755	3906;11197;28992;50271;55068;83713	false;false;false;false;true;false
MGYG000001346_02552	7	3	21	1.44507e-18	5749400	749190	1372500	1053100	0	1352900	1221700			15756	47206;51661;54902;78038;81431;87787;88276	false;false;true;false;false;true;true
MGYG000000146_03039	9	1	36	2.44387e-26	5748200	1170000	866920	1242800	786420	666380	1015600			15757	13625;24068;38899;42919;46202;76579;78175;82084;93628	false;false;false;false;false;false;false;true;false
MGYG000000242_00929	8	2	27	9.09239e-22	5746600	800450	519860	119550	243330	3313400	749980			15758	4443;35955;63490;63781;75043;82205;84410;93863	false;true;false;false;false;false;true;false
MGYG000000041_03336	2	1	7	2.73037e-05	5745400	1531000	675280	743700	919100	505090	1371100			15759	36266;64239	false;true
MGYG000000036_01365	6	4	8	2.35973e-14	5745200	230870	0	0	295870	5218500	0			15760	6743;16995;34721;50901;72350;79318	true;true;false;true;true;false
MGYG000002272_00039	4	2	8	4.65568e-12	5744700	1137400	666760	0	719310	3221300	0			15761	29379;66091;72407;84935	true;false;true;false
MGYG000002563_01527	7	2	20	1.83683e-17	5743100	1253800	318980	1644600	641920	1395600	488050			15762	6512;17422;27961;46736;48844;70156;77835	false;false;true;true;false;false;false
MGYG000004769_01863	3	1	8	2.34899e-07	5741300	720390	458140	402620	395410	461090	3303700			15763	10418;74159;90830	true;false;false
MGYG000003383_01191	5	1	19	1.98289e-16	5741100	912210	1276300	28747	314390	2737700	471800			15764	2551;46107;54328;60148;70633	false;true;false;false;false
MGYG000000263_02000	5	2	11	1.6989e-13	5740200	4681500	314700	150610	224970	111590	256880			15765	30113;44605;46574;84747;84829	true;false;false;false;true
MGYG000002438_00809	7	1	19	1.95946e-16	5739000	1380300	223990	1430700	48372	435660	2220000			15766	25580;48121;56423;61187;64381;86319;89499	false;false;false;false;false;true;false
MGYG000000212_01085	5	1	17	6.27784e-15	5735200	2267700	504540	293410	2047600	587550	34418			15767	22395;29724;53039;62623;92969	false;false;false;true;false
MGYG000000002_02244	4	3	14	1.41921e-12	5735000	893300	123200	111400	3250600	1222700	133800			15768	3280;10734;81727;93009	true;true;false;true
MGYG000001345_04392	9	1	26	1.26459e-25	5734200	1303500	298890	1954900	168330	367530	1641100			15769	15010;15725;37812;39555;41356;52484;60625;84189;93742	false;false;false;false;false;false;false;false;true
MGYG000000078_00536	3	1	14	9.18042e-09	5734000	1319500	1561600	242990	1040900	728050	840990			15770	29143;56516;91047	false;true;false
MGYG000000260_01937	6	6	15	1.41695e-16	5733600	1074500	845620	0	1449600	2013500	350370			15771	3507;8142;22876;48542;63146;76751	true;true;true;true;true;true
MGYG000001313_03171	9	2	26	1.64846e-22	5732000	1535900	139400	2165900	22682	865710	1002500			15772	534;22937;29158;51709;63888;79674;80548;86594;87009	false;false;false;false;false;true;false;false;true
MGYG000002298_01636	3	1	16	1.8066e-10	5731400	739920	1402000	886300	1308400	976420	418410			15773	16595;60823;63252	false;false;true
MGYG000003694_02357	7	5	20	3.20651e-21	5728700	1629200	737720	341490	269830	497390	2253100			15774	3915;24733;30851;42879;46532;48741;78186	true;true;false;true;false;true;true
MGYG000000044_01940	4	3	12	2.36098e-11	5726600	731100	204290	2045500	0	1129400	1616400			15775	60645;84067;85590;88474	false;true;true;true
MGYG000000260_00300	5	1	22	4.67025e-13	5723200	1166800	1179500	652830	1215800	993810	514470			15776	31378;51492;51786;57449;85688	false;false;true;false;false
MGYG000000076_03358	5	2	7	1.96837e-14	5723000	1750900	286830	0	3625900	59377	0			15777	20845;42705;51437;77327;88460	false;false;true;false;true
MGYG000000136_02200	5	1	19	5.70634e-15	5722600	865310	1614800	705590	411980	193280	1931700			15778	40411;54032;77170;77774;82871	false;false;false;false;true
MGYG000000044_03245	3	1	9	5.48843e-09	5722100	380520	136250	426700	153900	411640	4213100			15779	24166;26706;28095	false;true;false
MGYG000000730_01632	3	1	9	1.25753e-09	5719800	1320000	866730	1117900	1197400	686260	531590			15780	3086;45254;76196	false;false;true
MGYG000000231_01081	12	2	41	7.80913e-35	5717600	1026800	704680	575680	1679400	809590	921450			15781	12211;12212;13308;17150;21560;25008;27040;28338;59361;64460;79330;91908	false;false;true;false;false;false;true;false;false;false;false;false
MGYG000002545_01686	7	6	14	2.45161e-19	5712600	117710	211430	0	328410	4970200	84770			15782	14863;24441;31990;36987;57566;74289;80999	true;true;true;true;true;false;true
MGYG000003685_01162	6	1	18	6.06898e-17	5712100	1645000	119790	605930	2302600	1038900	0			15783	3598;31553;55135;57094;69413;72881	false;false;false;true;false;false
MGYG000000052_03027	3	2	3	9.55191e-07	5712000	5712000	0	0	0	0	0			15784	22200;42520;94109	true;true;false
MGYG000000045_00420	3	3	9	8.08111e-09	5705700	862890	970290	0	2254800	175540	1442200			15785	24647;41989;89750	true;true;true
MGYG000002528_02484	4	3	14	1.0788e-09	5700400	2441200	608450	321390	1441000	174910	713490			15786	40218;55694;71390;84508	false;true;true;true
MGYG000000002_01104	6	1	20	7.80152e-17	5700400	1951000	511910	0	1656300	1349800	231240			15787	22786;28709;49960;83005;84041;88914	false;true;false;false;false;false
MGYG000000262_02878	5	5	15	1.4224e-11	5698400	948390	465850	218770	1098700	941010	2025600			15788	34414;67076;76496;87329;93228	true;true;true;true;true
MGYG000000078_00651	4	1	12	3.68318e-13	5697000	713690	455450	551690	3247700	475300	253160			15789	29384;38786;53684;94072	false;false;true;false
MGYG000000142_01902	10	5	32	7.51219e-29	5695900	946590	1485800	152140	995010	1409200	707100			15790	4626;11997;21278;26291;30438;38476;56084;68818;68843;92317	true;false;false;true;false;false;true;true;false;true
MGYG000002395_01784	6	2	13	1.61209e-18	5695600	267670	0	0	122770	5161000	144080			15791	14631;14947;48797;58168;67469;70492	false;true;false;true;false;false
MGYG000000133_02959	5	1	24	1.09463e-16	5694500	1191200	1214500	507150	1150500	1143700	487470			15792	17761;26237;29054;45249;69193	false;false;false;true;false
MGYG000000133_02285	7	1	27	4.19284e-22	5694300	2030300	640150	502170	414770	1841700	265170			15793	31822;39234;50346;63081;67083;69759;75861	false;false;false;false;false;true;false
MGYG000000002_03173	3	1	10	5.25036e-11	5694100	786240	0	461940	2588500	1690100	167340			15794	31808;43389;47781	false;true;false
MGYG000000362_00842	4	1	20	7.5073e-11	5693600	1580500	1375200	443860	1453300	281480	559230			15795	9612;42274;43850;57398	false;false;false;true
MGYG000000076_02729	6	1	24	1.6234e-17	5692400	2086100	393830	28423	161500	670430	2352100			15796	23551;23650;47532;52887;68517;90328	false;false;false;false;true;false
MGYG000002528_02588	5	4	18	5.56329e-13	5690600	1823100	713140	436010	1335700	610820	771880			15797	16173;21700;36389;36654;79771	true;true;false;true;true
MGYG000003697_00175	3	2	3	2.59125e-09	5687100	0	0	0	0	0	5687100			15798	38368;39702;56728	false;true;true
MGYG000000193_01252	2	1	7	0.000111986	5683800	1561200	1124900	330090	1219100	898150	550400			15799	4658;55669	true;false
MGYG000000243_02608	2	2	5	4.64922e-06	5682900	1431100	0	3284000	0	0	967800			15800	90051;92947	true;true
MGYG000002272_02124	6	1	15	1.84214e-14	5677700	1189800	1037400	266460	164090	1557300	1462600			15801	9883;35364;37492;37872;49070;86847	false;false;false;true;false;false
MGYG000000231_01928	5	1	14	2.46313e-15	5677100	743800	1787700	69265	1195200	1004500	876600			15802	16891;56329;64864;91175;91608	false;false;false;true;false
MGYG000000190_00976	7	7	8	2.48884e-18	5676800	5676800	0	0	0	0	0			15803	80799;83165;83521;84280;86310;88206;90799	true;true;true;true;true;true;true
MGYG000003694_01418	3	2	14	8.8773e-10	5674500	1225500	1336500	75478	433380	498730	2105000			15804	45766;84907;87264	true;true;false
MGYG000001151_00425	4	3	8	5.28021e-11	5672800	1096700	126530	0	700090	3370500	378930			15805	16204;44035;63034;76832	true;true;false;true
MGYG000002563_01537	3	1	3	2.42516e-08	5671300	2737000	0	0	2934300	0	0			15806	15380;53017;93694	true;false;false
MGYG000001338_02408	6	6	15	1.6803e-15	5670600	2818500	243250	239650	748730	1536400	84020			15807	1902;22925;46323;50698;56514;81469	true;true;true;true;true;true
MGYG000000044_03509	5	1	15	2.68172e-14	5669100	812500	548600	1640100	62532	547480	2057900			15808	29464;33228;43108;46527;82346	true;false;false;false;false
MGYG000000038_00336	3	2	16	1.18749e-10	5668200	1164000	1365000	419000	1180000	1078900	461240			15809	2170;54074;61346	true;true;false
MGYG000002560_00393	8	1	31	5.59311e-25	5668200	591690	1187500	1485100	0	867160	1536700			15810	14164;15599;27876;37307;41559;62117;82567;83621	false;false;false;false;false;false;false;true
MGYG000000229_02032	5	1	18	8.62279e-16	5667900	1332100	1010800	756520	996030	505890	1066500			15811	27693;30258;50713;59039;86338	false;false;true;false;false
MGYG000000249_01599	1	1	5	0.00145584	5667200	1691300	1184200	0	350050	981900	1459700			15812	40497	TRUE
MGYG000002492_01327	4	1	14	1.95571e-09	5666200	1552800	2194400	269230	714720	532350	402650			15813	1522;33420;42766;45210	false;false;false;true
MGYG000000113_00936	2	2	6	6.28146e-06	5664900	2101600	663160	516530	1637000	746700	0			15814	7284;25902	true;true
MGYG000003683_00625	3	2	11	8.47408e-07	5663600	767660	1524500	463030	995100	1839200	74131			15815	3247;51066;82337	true;true;false
MGYG000000262_00536	2	2	7	1.8695e-07	5663400	360580	1547900	0	495410	2742100	517400			15816	16506;70357	true;true
MGYG000000140_01482	3	1	11	1.45916e-11	5659500	2475800	1904100	182640	348780	547400	200810			15817	23669;54812;55805	false;false;true
MGYG000002528_00873	6	6	27	5.25522e-18	5656700	884480	653230	568250	1136100	325400	2089300			15818	29997;31827;51908;56107;62869;68863	true;true;true;true;true;true
MGYG000000212_01588	4	1	14	3.45351e-09	5656400	2397200	608450	321390	1441000	174910	713490			15819	23811;55694;71390;84508	true;false;false;false
MGYG000001338_00228	5	5	14	2.07603e-15	5652000	2184300	1514300	35876	543570	900130	473800			15820	815;52516;53188;76961;78263	true;true;true;true;true
MGYG000000730_00344	5	1	9	4.22133e-13	5651500	4230900	156740	0	146430	129300	988180			15821	38033;50585;54330;80754;92314	false;true;false;false;false
MGYG000000142_02736	2	1	5	3.77194e-06	5648600	0	3942300	0	0	1706300	0			15822	38587;41355	false;true
MGYG000001310_01986	2	1	10	6.26547e-07	5648000	1013000	616360	260470	1308800	1692200	757200			15823	44679;92350	true;false
MGYG000000262_01250	1	1	6	0.000732774	5644000	727900	1301300	1010000	931410	724190	949250			15824	54323	TRUE
MGYG000002298_00692	9	2	32	1.34902e-26	5641200	328170	974990	306100	3323500	613900	94583			15825	32946;35611;75471;76900;76971;81783;83283;86990;88844	true;false;false;false;false;false;false;false;true
MGYG000002298_00695	4	2	13	3.47536e-10	5638600	683930	1853000	739400	1292600	978240	91444			15826	15028;35457;46342;50816	false;true;false;true
MGYG000002563_00605	7	6	20	2.89456e-18	5638500	1157600	340370	209340	1282700	1163200	1485300			15827	35405;36195;61203;63352;77053;77605;90502	true;true;true;true;true;false;true
MGYG000000251_02357	6	6	16	9.32433e-18	5633800	142550	1330200	361750	388370	3020500	390450			15828	18194;18195;24925;43495;66441;67295	true;true;true;true;true;true
MGYG000001380_02380	2	1	6	2.37022e-05	5632500	584040	625290	3185200	0	674880	563130			15829	54252;59020	true;false
MGYG000000084_01342	8	3	18	3.63935e-19	5628400	401530	277630	98544	290670	4459600	100430			15830	11707;11894;34016;34027;37387;44599;44925;53372	false;true;false;false;true;false;false;true
MGYG000000084_00568	7	1	18	8.07503e-19	5627800	420400	1451800	184650	1677500	1722800	170720			15831	17206;37789;48713;78506;79835;82993;93088	false;false;false;false;false;true;false
MGYG000000146_02666	5	1	19	1.1112e-14	5626700	1297600	775710	1171600	828290	430780	1122700			15832	5025;9815;14963;31442;32499	false;false;true;false;false
MGYG000001292_00417	4	1	11	5.9706e-12	5626200	458390	412380	514940	984090	2533700	722720			15833	12813;49295;92937;92996	true;false;false;false
MGYG000003681_00813	6	2	19	2.07192e-19	5625900	1181500	724380	1691700	0	846800	1181500			15834	31025;48472;61502;70665;70784;94256	false;false;false;false;true;true
MGYG000000146_01439	5	2	8	6.85657e-15	5624900	244170	0	640140	0	125430	4615200			15835	25589;39385;71139;76218;89089	true;false;false;false;true
MGYG000002395_00005	11	3	26	7.77543e-27	5624500	2200400	0	0	464210	2710000	249950			15836	821;14633;17968;20711;35287;41430;56275;63675;68919;71307;85229	false;false;false;false;true;true;true;false;false;false;false
MGYG000001338_00871	3	3	18	3.62643e-11	5624100	1412100	1098200	153280	1345600	1305700	309210			15837	16476;32743;84324	true;true;true
MGYG000002445_01812	7	1	26	8.12473e-21	5622800	850620	515040	326760	1841300	863240	1225800			15838	3930;20272;20569;20706;40942;49499;88704	false;false;false;false;false;false;true
MGYG000001292_00988	2	1	6	2.41042e-05	5621600	129090	103630	0	82729	63414	5242700			15839	13625;65898	false;true
MGYG000000036_00197	5	4	10	5.36006e-12	5620400	404590	319140	583270	443690	3404600	465140			15840	3525;17838;41572;55040;62955	true;false;true;true;true
MGYG000002483_00332	7	1	26	2.16295e-18	5618300	619490	1392800	433970	914160	1854300	403660			15841	4267;23717;27388;64309;70951;80522;88661	false;true;false;false;false;false;false
MGYG000000231_01201	5	1	24	1.89629e-14	5618300	1168200	860510	548050	768000	1107900	1165600			15842	29801;34794;44603;77657;86825	false;true;false;false;false
MGYG000000562_02767	10	1	31	3.74972e-29	5617200	1259500	1092900	783530	881490	1082400	517430			15843	21346;23427;37968;57222;58632;68761;72950;77589;77590;85646	false;false;false;false;true;false;false;false;false;false
MGYG000003683_01264	15	15	29	1.44922e-37	5616400	1069100	17435	183620	180160	4123000	43054			15844	3003;3416;4180;5976;6106;22338;40170;43148;46372;52416;55581;57329;63021;63723;65583	true;true;true;true;true;true;true;true;true;true;true;true;true;true;true
MGYG000002298_02690	3	2	7	2.94698e-08	5614000	2635500	1199100	0	174390	943190	661890			15845	44605;84746;84851	false;true;true
MGYG000002286_00675	6	1	16	2.28319e-17	5613200	2949700	0	0	1317900	1340200	5370.4			15846	57867;60172;65105;70432;79607;81118	true;false;false;false;false;false
MGYG000003937_00973	3	1	14	1.99646e-09	5612600	888930	1249500	575140	1151200	1073200	674640			15847	28664;33766;47648	false;false;true
MGYG000002470_04269	9	7	11	8.43524e-27	5612500	3985500	0	127580	0	0	1499400			15848	6163;15479;25674;36366;39329;54043;55101;79727;93149	true;false;true;true;true;true;false;true;true
MGYG000000212_03069	6	1	17	1.05475e-12	5612000	1136800	635100	519570	1552100	1335100	433300			15849	29297;40285;41771;42797;67691;80545	false;false;false;false;false;true
MGYG000000200_00944	3	1	13	3.03618e-07	5605100	1414100	1782400	332280	851210	922380	302710			15850	12293;28675;55338	false;false;true
MGYG000003697_01789	6	1	8	1.1071e-13	5600000	0	0	0	0	22426	5577600			15851	17646;39662;46960;53145;93454;94790	false;false;false;false;false;true
MGYG000001356_00814	6	1	22	2.10248e-21	5599500	673890	422360	227110	712630	2409400	1154100			15852	10784;14327;37840;44811;70038;91598	false;true;false;false;false;false
MGYG000000074_00520	6	1	18	3.82141e-17	5598300	1031200	890470	35353	771740	1940200	929260			15853	13405;42243;54328;73080;79896;88602	true;false;false;false;false;false
MGYG000000038_01278	3	3	4	3.49903e-08	5595800	4747800	0	848060	0	0	0			15854	41412;49143;68111	true;true;true
MGYG000001756_00465	3	3	3	3.88286e-08	5595400	5595400	0	0	0	0	0			15855	13259;45225;91096	true;true;true
MGYG000002563_01875	3	3	6	3.20637e-08	5594700	0	671380	75864	1756300	0	3091200			15856	28394;78170;93831	true;true;true
MGYG000001409_01607	4	1	15	6.92779e-12	5594400	1681300	973320	80237	802570	1492500	564480			15857	17840;48542;57931;76752	false;false;false;true
