## Supplementary Data 3, 4 for "MetaLab Platform Enables Comprehensive DDA and DIA Metaproteomics Analysis" (part 26 of 50)

### Sheet: protein (continued)
Protein IDs	Peptide counts (all)	Peptide counts (razor)	Number of PSMs	PEP	Intensity	Intensity 170825_HF_1ug_DIA_1column_1	Intensity 170825_HF_1ug_DIA_1column_2	Intensity 170825_HF_1ug_DIA_1column_3	Intensity 170825_HF_1ug_DIA_1column_4	Intensity 170825_HF_1ug_DIA_1column_5	Intensity 170825_HF_1ug_DIA_1column_6	Reverse	Potential contaminant	id	Peptide IDs	Peptide is razor
MGYG000003681_01569	8	3	22	6.97914e-21	5594200	622190	637460	1552400	39647	741790	2000800			15858	21133;27282;40357;52737;57817;58408;61662;77299	false;true;false;true;false;true;false;false
MGYG000002448_00410	6	5	13	2.28665e-19	5594000	2915400	322170	0	531520	1756900	68018			15859	49606;53048;54531;62114;79987;82706	true;true;false;true;true;true
MGYG000000259_00983	2	1	15	7.06544e-07	5592900	207700	1474500	1185300	297060	1046000	1382300			15860	51748;58577	true;false
MGYG000000142_01646	4	3	12	8.73909e-12	5585200	1499800	21779	0	778440	3252800	32342			15861	11566;35823;43769;81442	true;true;false;true
MGYG000001300_00612	1	1	4	0.000416718	5583000	1347700	595730	0	3639600	0	0			15862	89752	TRUE
MGYG000002286_02780	8	2	20	2.56213e-18	5581500	401310	1124200	1444500	839620	914120	857740			15863	16743;17541;40156;65159;76897;84880;86256;89553	false;true;false;true;false;false;false;false
MGYG000000212_03328	5	1	15	1.21702e-13	5581500	1573700	1042300	378590	1070600	1084300	432060			15864	8404;24450;42657;62448;73417	false;false;true;false;false
MGYG000001021_00723	2	1	8	2.44316e-06	5580800	809030	312440	308230	2430300	1024700	696110			15865	3421;72888	false;true
MGYG000000038_01005	5	1	26	2.70073e-15	5580400	1230100	933510	703930	885360	806250	1021300			15866	24288;29801;34793;44603;67151	true;false;false;false;false
MGYG000000251_02733	5	4	12	8.39329e-13	5579200	0	2243700	0	1265900	2069600	0			15867	7542;19758;20176;21444;54965	true;true;true;false;true
MGYG000000038_00884	5	1	25	4.36095e-14	5576300	1437500	1584300	622880	1203600	534120	193930			15868	18291;38585;65428;66323;76703	false;false;false;true;false
MGYG000002448_00737	6	4	11	9.93949e-13	5575000	1423200	0	53827	253610	3009700	834720			15869	41519;69875;72576;74856;78422;88647	false;true;true;false;true;true
MGYG000000045_02707	6	3	12	4.28447e-17	5575000	259500	564660	898140	3254900	443210	154590			15870	9920;27384;27515;28424;56284;86383	false;true;true;true;false;false
MGYG000003694_01434	4	2	11	4.01041e-11	5571300	1457700	537440	457110	674400	339110	2105600			15871	26397;33309;73436;84885	false;true;true;false
MGYG000003681_02216	7	4	18	2.96363e-16	5568600	400700	1496600	2530700	0	586410	554200			15872	1144;7643;23642;34426;43939;43940;83928	true;true;true;true;false;false;false
MGYG000000262_02265	6	2	20	1.15437e-17	5567100	3320400	1287700	110680	274120	296490	277660			15873	4234;53121;54069;57614;63157;78390	false;false;true;false;true;false
MGYG000000242_02678	3	3	13	4.11754e-09	5567000	1459100	392850	0	176910	903080	2635100			15874	30174;49770;53132	true;true;true
MGYG000002528_00926	4	3	12	2.62079e-11	5566400	2458000	531320	193620	1258200	627540	497720			15875	11869;27317;65935;83820	true;true;true;false
MGYG000002286_00983	3	1	12	2.18126e-08	5565500	483660	1197000	224230	2024200	1095100	541350			15876	664;24097;64825	false;false;true
MGYG000002312_01543	6	1	19	1.48585e-18	5564000	1818100	831680	687210	1207600	1019400	0			15877	25602;52927;57957;60498;85222;93094	false;false;false;false;false;true
MGYG000001704_02350	4	3	9	7.04277e-11	5560500	343370	339920	4306600	142510	101210	326910			15878	16621;31321;45606;88039	true;true;false;true
MGYG000002602_01899	6	1	26	5.39377e-17	5559400	1153200	1255400	643520	617570	725360	1164400			15879	31028;68615;69092;70904;77564;93899	false;false;false;true;false;false
MGYG000001420_00400	2	2	3	5.2656e-07	5557500	0	0	0	0	4874500	683040			15880	1867;64394	true;true
MGYG000000038_01153	3	2	11	4.59551e-08	5554400	720390	1904600	402620	395410	1252000	879360			15881	10417;54627;74159	true;true;false
MGYG000000193_00767	5	2	11	2.12907e-11	5553600	1750300	458890	0	1441500	1525200	377720			15882	44935;46955;54192;62004;74180	false;true;false;true;false
MGYG000000229_02187	4	2	16	6.23837e-13	5553400	1108800	1376900	290720	999490	1577800	199730			15883	29141;31479;37355;91047	false;true;true;false
MGYG000001346_00856	8	2	23	8.66737e-20	5552900	1291000	154130	1958300	0	999360	1150100			15884	534;22775;29158;51709;63888;79455;80551;86594	false;true;false;false;false;false;true;false
MGYG000000259_02643	4	1	18	1.29159e-12	5549300	1189500	1403500	269760	907890	876990	901630			15885	6418;29918;49756;91184	false;false;true;false
MGYG000000136_01407	3	3	9	1.46283e-08	5546500	1811200	1480900	0	115090	2139400	0			15886	13736;81103;94633	true;true;true
MGYG000000140_00163	4	1	14	2.75392e-12	5544600	1765200	936360	0	1222200	386130	1234700			15887	4138;16578;31195;47126	false;false;true;false
MGYG000000263_01715	10	1	32	1.35072e-27	5543000	1066200	1283600	152140	1161000	1173000	707100			15888	4626;11997;21278;26291;30438;38476;54462;68818;68843;92317	false;false;false;false;false;false;true;false;false;false
MGYG000000044_02728	1	1	6	0.00419112	5543000	894260	490130	1633400	1021500	987730	515990			15889	53670	TRUE
MGYG000003695_01019	9	1	29	6.98295e-22	5542900	1366000	1289800	45968	995300	990550	855160			15890	17608;20036;25070;38123;56985;58500;66828;74579;76606	true;false;false;false;false;false;false;false;false
MGYG000000133_01481	5	1	16	1.83564e-16	5542400	574070	920890	1509400	1248000	1030700	259430			15891	2487;25148;37839;60223;61632	false;false;false;false;true
MGYG000002528_00739	1	1	5	0.00175725	5537600	1135200	759830	0	1082100	1144600	1415800			15892	89987	TRUE
MGYG000000045_02626	2	2	5	2.66924e-06	5536700	324930	936860	0	3637300	637540	0			15893	13206;26875	true;true
MGYG000002492_01414	9	5	19	3.7846e-23	5534900	3073900	1598400	0	318330	231520	312780			15894	17866;50039;50253;56857;67085;76717;76808;81391;85006	true;true;true;false;false;true;false;false;true
MGYG000001704_00554	3	1	5	2.3142e-08	5534100	0	443110	4199400	0	0	891570			15895	26285;40116;43365	true;false;false
MGYG000000146_01836	5	1	15	2.74208e-14	5533000	1194000	1277200	324510	155770	1347000	1234600			15896	12671;18752;26631;29673;89362	false;true;false;false;false
MGYG000002492_01363	7	4	19	3.48139e-22	5531100	2133300	869390	896060	911150	545400	175780			15897	7872;30780;43322;52565;55556;57806;59723	true;false;true;true;false;false;true
MGYG000002528_00992	2	2	4	1.99767e-05	5528500	3648100	0	346040	1534400	0	0			15898	77086;89112	true;true
MGYG000000242_01939	4	2	18	1.08062e-11	5526200	425230	1183700	1189200	656360	794950	1276800			15899	4967;13548;37960;76560	true;false;true;false
MGYG000000730_00233	1	1	4	0.00132929	5525300	2069100	0	0	1224700	514360	1717200			15900	32852	TRUE
MGYG000000078_00441	3	2	9	3.0598e-10	5524700	970810	2079900	0	267130	300780	1906100			15901	12168;32088;62667	true;false;true
MGYG000002545_00555	4	2	9	6.90419e-13	5520600	283540	0	0	708890	4452200	75933			15902	7883;12171;31015;44721	false;false;true;true
MGYG000000160_01671	5	2	17	1.21482e-13	5519000	656100	265610	2551600	815310	669050	561330			15903	480;15440;43277;77701;79325	false;true;true;false;false
MGYG000002492_02956	2	2	3	8.72839e-06	5518100	5262100	0	0	256020	0	0			15904	69333;75941	true;true
MGYG000001151_00558	7	4	13	4.1775e-22	5516700	173820	50049	86956	964860	4221300	19780			15905	4586;28089;50370;52653;53504;69743;71636	true;true;true;false;true;false;false
MGYG000000142_01415	5	5	15	4.38145e-14	5508900	531890	1165300	241950	2478300	1091400	0			15906	14;10512;18242;44498;70045	true;true;true;true;true
MGYG000003695_01031	5	1	19	6.85153e-12	5508100	1071600	1109300	691390	474210	1322800	838780			15907	46227;69311;69312;77119;91935	false;false;false;true;false
MGYG000000243_01616	7	2	24	1.32588e-20	5507900	687260	1016300	1780700	39647	687750	1296200			15908	21133;40357;44382;57817;61662;73449;77299	false;false;true;false;false;true;false
MGYG000002293_00017	7	1	8	1.82009e-22	5504400	0	0	318630	0	0	5185800			15909	1702;16310;37622;48610;50730;87345;93368	false;false;false;false;false;false;true
MGYG000000133_02523	4	3	9	2.22234e-11	5504000	584000	291810	0	77851	2642300	1908100			15910	25998;42768;69615;70445	true;true;true;false
MGYG000001292_00925	5	3	9	1.43691e-12	5503300	2183000	0	0	424860	2895400	0			15911	18684;21771;49502;62460;66317	false;true;true;false;true
MGYG000000200_00673	5	5	15	1.00918e-14	5503000	1059000	2282600	395030	738540	495510	532330			15912	11852;31916;61063;82846;93344	true;true;true;true;true
MGYG000000031_02963	4	1	13	3.77694e-12	5502700	2311100	21779	0	1318100	1819400	32342			15913	11694;35823;43769;81442	true;false;false;false
MGYG000000076_00353	2	1	7	2.09626e-06	5502300	973140	829550	891670	1092000	829790	886170			15914	38702;86576	false;true
MGYG000002492_02729	8	6	20	2.54629e-23	5501900	2835600	1279000	72430	277890	246180	790800			15915	1889;10266;12739;27586;40151;52471;55959;76262	true;true;false;true;true;true;true;false
MGYG000000076_02413	3	2	8	1.03788e-08	5501900	1181200	760910	717570	600460	1673400	568410			15916	40238;40348;77604	true;true;false
MGYG000003681_02563	7	1	24	1.79159e-23	5498200	309340	540920	339900	187000	608850	3512100			15917	13441;20231;51628;60474;67912;75399;94445	false;false;false;false;false;false;true
MGYG000000078_02346	3	2	10	1.96979e-10	5497300	1146800	1624000	0	929370	1471900	325170			15918	39858;51542;88096	false;true;true
MGYG000000036_00125	5	3	13	3.3389e-15	5495500	1030000	750850	193620	1141800	1477500	901740			15919	47606;53928;56406;83258;83820	true;false;true;true;false
MGYG000001292_02561	7	3	19	1.16413e-20	5494900	1402600	234340	147870	314530	2022700	1373000			15920	14156;14833;26943;27474;66085;92469;93669	false;false;true;true;false;true;false
MGYG000001359_03581	1	1	6	0.00427604	5491900	773610	987190	1571400	711210	403900	1044600			15921	43309	TRUE
MGYG000003681_01755	4	3	10	1.51072e-11	5491200	105940	259500	2426200	0	202930	2496700			15922	24775;54566;90113;93986	true;true;true;false
MGYG000001380_02402	3	1	12	7.2202e-11	5488300	1222300	566270	1744900	1204300	750490	0			15923	49202;74913;89722	false;true;false
MGYG000002602_01524	8	3	18	9.66111e-21	5487700	1284900	601200	189880	371880	2797600	242260			15924	10880;16553;26031;46452;47127;64650;68467;87662	true;true;false;false;false;false;true;false
MGYG000000249_02419	1	1	1	0.00196002	5487300	0	0	0	0	0	5487300			15925	82783	TRUE
MGYG000000142_01645	7	1	14	3.53406e-19	5483800	3808600	0	0	745340	929870	0			15926	25868;39692;56194;65290;70431;79663;80201	true;false;false;false;false;false;false
MGYG000000022_02789	5	5	18	2.94487e-16	5482900	1489200	298120	0	560340	2651800	483460			15927	17358;35151;83453;86580;91007	true;true;true;true;true
MGYG000003937_01952	8	7	31	2.54216e-25	5481800	1917400	656150	0	655260	1859900	393040			15928	11110;30509;48311;52568;53860;59886;66573;92415	true;true;true;true;true;true;true;false
MGYG000002478_03992	6	6	16	4.76331e-16	5480200	169710	320950	2669400	193580	434330	1692200			15929	24997;27558;41504;59877;79326;85358	true;true;true;true;true;true
MGYG000002619_01837	12	1	26	4.26729e-27	5476800	35583	235670	0	3647100	1176100	382280			15930	3711;33064;46317;50639;50880;51918;59358;67070;83919;87044;87194;93730	false;false;false;false;false;false;false;false;false;false;false;true
MGYG000000243_01915	3	1	6	1.40867e-07	5472200	0	0	361350	1644000	2733100	733810			15931	52869;77234;79853	false;false;true
MGYG000003681_02380	10	1	27	1.17802e-28	5469500	559770	286300	465520	118740	355630	3683600			15932	6107;7878;27127;35846;37380;43319;45570;48657;50420;50587	false;false;false;true;false;false;false;false;false;false
MGYG000000084_01047	5	2	17	6.31211e-14	5467900	1330600	1432200	0	588340	2095000	21630			15933	9376;55088;59899;88884;93582	true;false;false;true;false
MGYG000001756_00918	4	1	14	3.81519e-12	5466800	697500	1694100	187390	549740	2113700	224380			15934	9799;21904;27686;36024	false;false;false;true
MGYG000001315_00418	3	1	12	3.35647e-08	5466300	1169600	1101700	481690	678530	623350	1411300			15935	15881;31970;78721	false;true;false
MGYG000002478_04435	1	1	3	0.00169761	5465700	0	370200	1099000	0	0	3996500			15936	88894	TRUE
MGYG000000259_02293	2	1	9	2.74932e-07	5465300	783150	735040	0	325710	1220700	2400700			15937	848;93111	false;true
MGYG000003697_01995	3	3	3	1.44071e-08	5465100	0	0	0	0	0	5465100			15938	27941;54728;78906	true;true;true
MGYG000000026_01836	6	1	16	1.03177e-13	5464300	477040	317310	0	322210	2177900	2169800			15939	16411;33202;55744;60811;91996;94667	false;false;false;false;false;true
MGYG000002448_01868	3	3	6	9.34786e-07	5462400	3724200	0	0	254390	303810	1180000			15940	5529;23444;47471	true;true;true
MGYG000001756_01264	5	3	6	4.85368e-14	5461500	4092100	340060	0	0	1029400	0			15941	20392;54356;60547;88463;90954	true;true;false;true;false
MGYG000000022_01776	6	3	19	1.11685e-19	5460800	831000	399340	0	744940	2743100	742390			15942	2185;8387;56574;86156;89588;91905	true;false;false;true;true;false
MGYG000002469_00216	10	1	27	1.01661e-28	5459700	2503900	0	220880	646920	1632100	455950			15943	5171;8786;16368;26857;31610;40874;59230;65241;68388;87602	false;true;false;false;false;false;false;false;false;false
MGYG000002602_00987	4	1	13	2.93627e-10	5457700	135430	1261300	0	294030	3055300	711630			15944	10976;77360;77361;81148	false;false;false;true
MGYG000002492_01734	6	4	13	6.06498e-13	5457400	3478800	665960	164450	500480	371520	276170			15945	11258;41448;54415;64520;85203;90700	false;true;true;true;true;false
MGYG000002448_00480	2	1	6	2.19077e-06	5452800	369280	938680	0	691590	584640	2868600			15946	15143;88798	true;false
MGYG000000229_00601	5	3	20	1.82147e-15	5450000	632540	1828200	858210	657240	1093400	380420			15947	19310;27768;76138;85334;94826	false;false;true;true;true
MGYG000000022_00321	8	6	21	2.50809e-22	5450000	885420	258870	0	657310	3251000	397330			15948	7530;9692;16556;41406;80550;82472;90402;90866	false;true;true;true;false;true;true;true
MGYG000003697_02430	6	1	17	7.91416e-18	5449600	593640	314940	0	1466200	828620	2246200			15949	9921;11791;27511;41577;56284;88648	false;false;false;false;false;true
MGYG000000036_01727	3	2	7	9.89861e-09	5446900	315910	155340	0	100670	4609600	265450			15950	81713;82340;93070	false;true;true
MGYG000002284_01614	6	4	15	6.96023e-16	5446700	670370	1989200	607750	616390	1088900	473980			15951	35022;58339;58340;81233;81656;81790	true;false;false;true;true;true
MGYG000000229_01081	5	1	16	1.8195e-14	5445300	941970	693200	2653800	234010	365450	556930			15952	15145;38611;53784;59767;81930	true;false;false;false;false
MGYG000001151_00361	2	1	7	1.44763e-05	5442800	1286200	951570	528560	1043900	1031400	601200			15953	43358;90102	false;true
MGYG000001386_03432	2	1	2	6.53791e-05	5440000	0	0	3121300	0	2318800	0			15954	13899;27288	true;false
MGYG000000133_01868	3	3	9	2.10326e-09	5436300	848710	231680	650590	1629800	1818900	256640			15955	24380;25044;93650	true;true;true
MGYG000002293_02131	6	1	8	2.39807e-19	5435300	92832	0	0	0	75986	5266500			15956	17423;33737;54045;62484;70394;72510	false;false;true;false;false;false
MGYG000000206_01484	4	1	14	5.58859e-10	5433000	709390	822380	838480	1169600	912610	980500			15957	14855;14856;17251;50381	false;true;false;false
MGYG000002478_01408	1	1	5	0.00175725	5432400	639220	1228700	1229400	0	692410	1642700			15958	20026	TRUE
MGYG000003695_00168	1	1	3	0.00651466	5431300	2695100	0	0	2348300	387920	0			15959	43083	TRUE
MGYG000001756_00363	6	4	15	1.36109e-17	5431000	2565500	517410	583270	544700	754990	465140			15960	17838;60239;61536;78255;83135;91759	false;true;true;true;true;false
MGYG000000160_01383	2	1	6	2.69206e-06	5430000	708800	0	3207800	621240	677710	214520			15961	20856;87962	true;false
MGYG000002286_00657	5	1	18	6.41966e-12	5429900	433320	1888000	470020	521340	1256300	860940			15962	1425;49950;61708;72935;88665	false;false;true;false;false
MGYG000003142_01853	4	1	7	1.14817e-11	5428700	2411000	0	0	796300	21102	2200300			15963	26985;43574;59031;69511	true;false;false;false
MGYG000000038_00532	5	1	7	4.33268e-13	5427000	0	286830	0	4959300	180860	0			15964	20845;22461;42705;44748;77327	false;false;false;true;false
MGYG000000038_02262	6	2	24	9.72962e-16	5419100	938560	1048700	366430	1535700	946400	583340			15965	10172;23710;27727;46231;83649;84082	false;true;false;false;true;false
MGYG000001346_01263	10	1	26	3.56563e-27	5414900	881580	286300	334260	118740	494560	3299400			15966	6107;7878;27127;35846;37380;43319;45570;48657;50421;50587	false;false;false;false;false;false;false;false;true;false
MGYG000000022_01175	9	4	31	8.53103e-23	5413000	1337000	601200	127000	983440	2021900	342460			15967	15425;17155;48844;55094;62045;69355;70156;77835;85080	true;false;false;true;true;true;false;false;false
MGYG000001021_00218	6	2	16	6.25713e-17	5410300	561720	1694100	187390	1148500	1594200	224380			15968	9799;21904;26312;27686;75481;78404	false;false;false;false;true;true
MGYG000003937_02017	3	3	9	1.54004e-08	5409300	415120	1443300	0	511470	2489200	550210			15969	8373;42913;45468	true;true;true
MGYG000000562_01236	3	1	9	7.83455e-09	5406700	1062600	1133500	0	1413500	1471900	325170			15970	16471;39858;51542	true;false;false
MGYG000000243_02206	3	2	6	3.10779e-08	5404400	682990	0	1160600	0	210850	3350000			15971	2398;36705;93665	true;true;false
MGYG000000022_01825	7	3	13	5.6906e-16	5403000	654200	146440	0	608050	3887600	106750			15972	4217;18579;29778;39531;46232;64740;86519	false;true;false;true;false;false;true
MGYG000002528_00200	9	7	29	2.76838e-23	5401900	1095100	873550	69880	1733600	1445000	184830			15973	3989;17719;32898;33780;33862;35611;38149;75471;81601	true;true;true;true;true;false;true;false;true
MGYG000000026_01056	5	2	18	3.40303e-13	5401100	981350	696560	733320	335100	260260	2394500			15974	24659;37822;43240;77556;91701	false;false;true;true;false
MGYG000000142_00944	3	1	20	1.89014e-10	5400300	812600	1836700	469650	405060	1167600	708720			15975	15;44208;57847	false;false;true
MGYG000003685_01296	4	1	13	5.35616e-12	5399100	865620	750790	1027800	1076100	1246100	432750			15976	990;5875;48997;67253	false;false;true;false
MGYG000000251_01577	6	1	19	1.58707e-16	5398000	2524800	933880	172440	367770	1008200	390990			15977	1122;30460;49771;54086;79193;79578	false;false;false;true;false;false
MGYG000000231_00396	3	1	10	1.87007e-09	5397800	92642	1447300	343710	1258200	1223600	1032400			15978	62564;65430;80127	true;false;false
MGYG000000078_00162	3	1	9	4.91563e-10	5397100	697210	2715100	0	889740	0	1095100			15979	3294;44801;75822	true;false;false
MGYG000002298_02558	6	3	16	7.97493e-16	5396700	1710900	945030	449950	1428300	862500	0			15980	23908;32865;50590;56831;75751;77551	false;false;true;false;true;true
MGYG000000026_00772	3	2	8	7.19147e-08	5396600	448380	198590	44218	106530	110160	4488700			15981	19834;36940;74532	true;false;true
MGYG000000022_01704	5	5	10	2.53178e-13	5394400	811330	355880	0	295870	3931400	0			15982	10205;16806;22086;40149;89960	true;true;true;true;true
MGYG000000249_01851	5	1	20	1.23878e-13	5390900	1316800	884970	794950	1088800	668330	637040			15983	20863;31059;42380;76699;78631	false;true;false;false;false
MGYG000002528_02449	8	8	32	5.13929e-24	5389400	1268800	1322000	148010	694360	665300	1291000			15984	12500;17883;27964;31024;37225;63764;70451;75127	true;true;true;true;true;true;true;true
MGYG000003899_00592	5	1	14	2.61054e-14	5386300	820220	143670	0	398640	1667800	2356000			15985	2914;15066;28826;31642;75506	false;false;false;false;true
MGYG000000200_00825	4	2	15	7.08947e-14	5385800	595120	638590	208250	801060	3142800	0			15986	19350;30902;57562;87703	false;false;true;true
MGYG000003695_01318	1	1	3	0.000964204	5383700	416440	2923900	0	0	2043400	0			15987	81342	TRUE
MGYG000000562_02495	4	1	11	1.6059e-12	5382400	1252500	192130	138000	1306200	183020	2310500			15988	17000;70233;79021;91424	true;false;false;false
MGYG000000038_01283	3	3	11	2.51723e-09	5380700	507270	1858400	270200	246650	796510	1701800			15989	34087;52006;76091	true;true;true
MGYG000000099_02625	7	1	32	2.74285e-22	5378500	1465600	656350	453500	1270400	796720	736010			15990	13449;35595;61346;68615;69093;77566;87142	false;true;false;false;false;false;false
MGYG000001374_02399	7	5	17	6.45264e-15	5377400	77352	211190	4223100	35056	823160	7476.3			15991	10920;36876;42808;46253;71437;73935;82718	true;true;false;false;true;true;true
MGYG000003681_02214	8	6	14	3.15351e-21	5377100	58447	1123600	1737400	0	1414400	1043200			15992	8636;12304;22340;32672;70171;73294;75401;76287	true;false;true;true;true;true;false;true
MGYG000000041_02610	7	1	25	6.00909e-20	5376900	1060200	766960	350530	2031900	921280	246000			15993	1602;9408;22589;31874;77527;77703;79325	true;false;false;false;false;false;false
MGYG000000076_00396	4	1	16	2.38047e-11	5376500	658370	883820	1102100	916210	671790	1144200			15994	9621;51744;61060;74836	false;true;false;false
MGYG000000242_02740	3	1	6	1.41322e-07	5374500	2212900	0	1000700	859160	929170	372590			15995	27102;59569;68051	true;false;false
MGYG000002528_02816	7	6	22	7.52034e-17	5370800	1566800	1061600	376320	1632600	533160	200170			15996	16447;19207;27727;46230;87366;87784;88178	true;true;true;false;true;true;true
MGYG000002272_02320	9	3	21	2.83986e-28	5369900	719680	514960	67871	476240	3384300	206860			15997	3669;4019;24056;33311;40645;50352;51004;72267;91141	false;false;true;false;false;false;true;true;false
MGYG000003695_00373	5	1	22	1.58942e-14	5368300	410730	1154600	368530	2278200	1061600	94583			15998	35611;76900;78726;84592;94648	false;false;true;false;false
MGYG000002298_00350	5	1	16	2.30973e-10	5364800	889610	635100	519570	1552100	1335100	433300			15999	29297;40285;41771;42797;67691	true;false;false;false;false
MGYG000000249_02837	5	1	14	1.86668e-12	5360200	2941000	1028800	0	30067	516730	843570			16000	31133;31210;46279;54508;84010	false;false;false;true;false
MGYG000000076_01035	7	1	24	2.80137e-18	5359300	1658400	1284000	303260	661220	710170	742260			16001	11820;12911;33479;51205;61372;63593;73069	false;true;false;false;false;false;false
MGYG000001359_00519	5	2	16	9.55614e-12	5358700	1164900	217760	89307	2577900	841970	466780			16002	31878;32808;39595;39992;77474	true;false;false;false;true
MGYG000002272_01132	6	3	10	4.18495e-16	5358300	447870	464220	0	54380	4391800	0			16003	18376;34115;55271;79807;81050;83105	true;false;false;true;true;false
MGYG000003937_01132	7	5	14	2.71231e-17	5354200	568020	185230	0	380370	3823200	397330			16004	7530;22992;31128;40826;44534;51127;80550	false;true;true;true;true;true;false
MGYG000000249_01106	4	2	14	1.2162e-10	5350200	1244800	202400	1390500	994570	683390	834610			16005	34139;43494;67295;72967	true;false;false;true
MGYG000000362_01522	4	3	10	1.44969e-10	5345700	2499300	549640	418190	570370	734200	574000			16006	18762;27623;53338;62678	true;false;true;true
MGYG000000038_02834	8	5	21	2.72561e-22	5345000	907890	1743300	637870	295560	784610	975790			16007	6581;21321;21538;31058;40592;49718;62662;76699	true;true;false;true;false;true;true;false
MGYG000000078_02435	2	1	7	1.71719e-06	5342500	1845300	1612300	0	472750	216900	1195300			16008	20662;32085	true;false
MGYG000003694_01787	3	3	9	6.41145e-08	5339600	72271	336670	1403000	1342700	914360	1270600			16009	54895;57080;60472	true;true;true
MGYG000000263_01131	3	1	6	4.34571e-07	5338800	1009600	0	1896500	1292500	1140000	0			16010	2726;54290;73142	false;false;true
MGYG000000142_02326	7	2	29	4.06585e-22	5338500	1461200	1314600	253130	880940	786990	641580			16011	32793;47816;49844;69310;84064;84467;92335	false;false;false;true;false;true;false
MGYG000002278_02882	4	1	14	5.45926e-15	5338000	1084400	1385200	622520	1003400	685060	557460			16012	11476;12278;50103;65548	false;false;true;false
MGYG000001356_00771	5	1	19	3.8498e-15	5336800	2105300	307730	0	1045600	1156100	722060			16013	53293;72001;77774;87435;94409	false;false;false;true;false
MGYG000001300_00060	1	1	5	0.000188848	5335500	519780	1933400	0	458050	1789700	634610			16014	56604	TRUE
MGYG000002492_01059	8	1	28	1.23871e-21	5334600	1436300	1017400	440650	515680	674840	1249800			16015	2521;17424;28067;36422;53471;53714;72540;86187	false;false;false;true;false;false;false;false
MGYG000000119_02634	3	1	11	1.11155e-09	5331400	142550	202400	2955200	671460	525120	834610			16016	8460;43494;67295	true;false;false
MGYG000000251_01161	8	2	28	1.64961e-24	5329000	500950	1780200	440650	714710	1280100	612290			16017	2521;17421;53471;53724;72540;76098;76505;86187	false;false;false;false;false;true;true;false
MGYG000002563_00933	4	4	4	4.89623e-13	5324500	0	0	0	0	5324500	0			16018	23140;26161;48774;56269	true;true;true;true
MGYG000002470_00426	6	1	17	7.90691e-19	5324000	4101700	563650	203830	0	319800	135060			16019	34808;34957;52059;63565;65494;68942	false;false;true;false;false;false
MGYG000000045_02491	5	2	11	9.81494e-13	5323900	3391500	21779	0	1118300	760020	32342			16020	36746;37428;43769;48963;54464	true;false;false;false;true
MGYG000002563_01499	7	3	28	2.02187e-20	5321600	1759700	490720	132750	1374700	1007800	555930			16021	13416;36819;51880;68615;69093;77569;87143	true;false;true;false;true;false;false
MGYG000002470_03087	7	5	14	2.6066e-18	5320600	4003800	185820	746080	0	98052	286890			16022	23724;29965;57673;70605;70681;87290;91991	true;true;true;true;false;true;false
MGYG000000251_01211	6	1	19	7.84136e-14	5318500	649240	1740500	440830	1182300	811060	494610			16023	1522;4222;11746;28131;36985;42765	true;false;false;false;false;false
MGYG000003681_02222	6	2	16	1.22759e-16	5313600	1211700	153140	931500	276450	367650	2373100			16024	1766;26323;47726;50630;52005;89926	true;false;false;false;false;true
MGYG000002284_01954	2	2	3	5.00235e-06	5312800	0	0	0	0	2404900	2907800			16025	19607;22621	true;true
MGYG000002528_00669	2	2	5	6.81424e-07	5310800	0	2553100	0	2402800	0	354960			16026	27155;57445	true;true
MGYG000003937_01337	7	7	13	7.22959e-20	5310700	849200	230470	0	647510	3503000	80576			16027	6223;20401;34474;54964;64410;65526;73885	true;true;true;true;true;true;true
MGYG000002563_00084	6	3	18	2.69166e-14	5308100	637060	767180	1261600	1218500	644880	778900			16028	8818;21395;42276;51504;52487;80265	false;true;true;true;false;false
MGYG000002528_02744	7	6	26	3.84255e-17	5306900	1077500	1020000	364870	947880	1397900	498810			16029	22822;40478;50754;52110;68682;87015;90806	true;true;true;true;true;true;false
MGYG000000133_02343	6	1	16	6.52914e-16	5304600	913620	312650	1587900	945470	1336700	208240			16030	22008;31879;36226;64768;86415;92359	false;false;false;true;false;false
MGYG000000142_02780	5	2	14	5.01556e-16	5303800	1050800	1028300	123910	938790	1326200	835750			16031	7307;9680;38915;47179;48562	false;false;true;false;true
MGYG000002478_01464	1	1	2	0.00226329	5303100	883960	0	4419200	0	0	0			16032	35283	TRUE
MGYG000000260_00193	3	3	5	1.54783e-08	5299800	4412600	521910	0	0	365300	0			16033	3848;27758;84634	true;true;true
MGYG000001021_00133	4	2	10	1.41664e-10	5299800	664480	136380	0	3371100	1006300	121580			16034	9329;57251;68200;69932	true;false;true;false
MGYG000000045_01596	6	3	23	2.40871e-16	5299300	795330	1403200	583380	967580	412500	1137300			16035	12770;37822;73741;83786;91701;92907	true;false;false;true;false;true
MGYG000000084_00680	8	4	18	3.98932e-24	5299200	522580	901690	0	308570	3458700	107670			16036	7990;9033;33188;48416;53191;55539;57306;78981	false;true;true;false;false;true;false;true
MGYG000001359_01259	2	1	8	1.3049e-05	5298800	1263500	293350	197510	952900	1034300	1557300			16037	70515;78767	false;true
MGYG000002528_02118	6	4	16	9.93852e-15	5297000	542320	1046200	81878	707870	53960	2864800			16038	5616;5653;23245;24813;36189;90989	false;true;true;true;false;true
MGYG000000044_02021	5	3	7	1.89781e-12	5296700	794410	0	2313800	0	1832000	356440			16039	8474;11550;17634;44320;54540	false;false;true;true;true
MGYG000003697_02606	2	2	3	3.8238e-06	5296600	0	0	0	0	0	5296600			16040	18795;87801	true;true
MGYG000002528_00015	1	1	6	0.000401585	5291300	960630	673810	393660	1579700	271480	1412100			16041	83181	TRUE
MGYG000002470_00888	9	4	16	1.64232e-22	5289300	1939700	420120	1489900	166810	410730	862010			16042	406;23106;25768;28508;51828;55734;72515;76864;78924	true;false;true;false;true;false;true;false;false
MGYG000000263_02020	12	2	31	1.10224e-31	5289200	1279700	643840	95074	2068700	1201900	0			16043	11016;28738;37901;40205;45417;52447;58762;65444;71000;72543;85091;90014	false;false;false;false;true;true;false;false;false;false;false;false
MGYG000002272_01936	13	3	35	1.98146e-39	5283400	942400	193570	129640	212250	2254700	1550900			16044	948;3742;5078;10502;14262;17612;18544;49382;50254;57614;63157;75086;78390	false;true;true;false;false;false;true;false;false;false;false;false;false
MGYG000003694_02448	2	1	10	2.47145e-06	5282900	1134600	1370200	0	345220	494240	1938700			16045	3714;44618	true;false
MGYG000000133_02082	5	2	16	3.5104e-14	5282800	850590	1232800	154610	1580300	811760	652770			16046	29167;37334;52023;60807;81571	false;true;true;false;false
MGYG000002563_00486	5	5	12	9.95815e-12	5278600	616410	0	0	934900	2542400	1184800			16047	23626;42691;44474;64786;83071	true;true;true;true;true
MGYG000001338_00422	6	5	18	8.47777e-17	5277700	1785100	1049500	372280	262370	1282000	526440			16048	15132;22289;24407;24732;30851;46532	true;true;true;true;false;true
MGYG000002563_00884	1	1	3	0.0173391	5276300	0	0	2010800	2938900	0	326590			16049	59291	TRUE
MGYG000002278_03026	2	1	8	4.31943e-05	5276100	263510	2154800	235500	299800	1863600	458970			16050	4960;88665	true;false
MGYG000001456.1_00527	2	1	10	4.77634e-07	5268700	1034000	520710	175220	1460300	1306000	772540			16051	29143;35971	false;true
MGYG000003694_02104	7	3	22	1.87013e-16	5268100	847730	854580	596170	585120	624490	1760000			16052	18810;50071;50267;52713;55171;71356;85182	true;true;false;false;false;false;true
MGYG000000026_01064	3	1	12	6.55448e-09	5264200	779550	1256700	88712	725280	1327000	1087000			16053	63263;80202;92757	false;false;true
MGYG000001456.1_02479	3	1	11	2.1265e-09	5263400	142550	202400	1390500	671460	525120	2331400			16054	33886;43494;67295	true;false;false
MGYG000003697_00759	1	1	1	0.00676792	5263000	0	0	0	0	0	5263000			16055	15959	TRUE
MGYG000002303_02043	6	1	18	7.32936e-18	5262300	1494000	774670	401430	694310	852250	1045600			16056	19587;25379;36505;63843;77589;77590	true;false;false;false;false;false
MGYG000000562_02685	4	2	14	1.58359e-10	5261900	798800	707960	1038600	1320200	599310	797040			16057	24163;24164;45253;82451	false;false;true;true
MGYG000000249_01643	4	1	12	1.13701e-11	5261700	1020600	1028300	629470	1260800	511510	810910			16058	49561;56548;82923;83812	false;false;true;false
MGYG000000262_02416	8	3	24	4.05204e-19	5260400	1764700	876250	339370	1231500	337870	710670			16059	6935;9036;20569;23203;29062;33460;69336;76170	false;false;true;false;true;true;false;false
MGYG000002293_01527	2	1	3	2.60543e-06	5259100	731820	3721600	0	0	0	805620			16060	11552;54611	true;false
MGYG000001315_02017	4	1	13	2.21312e-12	5256800	1334800	584990	88171	2208700	860550	179500			16061	24093;26330;61758;68203	false;true;false;false
MGYG000000251_00138	3	1	14	1.38915e-09	5254000	1303100	1103400	65373	1243200	1278200	260620			16062	16476;32742;84324	false;true;false
MGYG000001338_00951	2	2	9	3.34626e-06	5241100	1660000	1129900	0	1163100	891550	396600			16063	14909;66395	true;true
MGYG000000142_02631	1	1	5	0.000416718	5239000	1176300	854800	1857400	488970	861560	0			16064	42347	TRUE
MGYG000001315_02596	7	1	33	5.83779e-24	5234200	1307600	1279200	586230	666000	768090	626970			16065	18171;32542;47813;49843;73110;81635;84064	true;false;false;false;false;false;false
MGYG000000119_03212	4	1	16	4.82493e-10	5231800	915410	811240	654520	1191200	1004900	654490			16066	19963;20213;43312;85910	true;false;false;false
MGYG000000193_01587	1	1	2	0.000416718	5231300	2477000	2754300	0	0	0	0			16067	44719	TRUE
MGYG000000249_00760	5	1	20	1.13839e-14	5230200	487390	2069600	545020	714090	652280	761770			16068	5187;17424;53471;53713;54953	true;false;false;false;false
MGYG000000038_02451	12	4	21	3.52913e-30	5229400	4158500	0	0	485060	585810	0			16069	17845;28721;36944;39692;55782;56194;67811;70431;77055;79663;80201;88626	true;false;true;false;false;false;true;false;false;false;false;true
MGYG000000078_00236	6	3	18	4.63796e-16	5227600	1219400	1414900	808170	200800	513150	1071100			16070	2360;7717;12836;23188;42808;46253	true;true;true;false;false;false
MGYG000000078_02057	5	5	8	1.10231e-12	5225000	1341800	2905300	0	977920	0	0			16071	706;6543;24777;48468;61462	true;true;true;true;true
MGYG000000078_01197	3	1	12	6.38674e-09	5224800	694510	1449700	148890	1156400	775290	999940			16072	33766;65057;85210	false;false;true
MGYG000002312_01464	6	1	32	1.41852e-18	5223400	957480	1227500	536940	944570	707590	849370			16073	23190;32070;32445;59260;84247;84250	false;true;false;false;false;false
MGYG000000084_01814	6	1	29	2.36031e-19	5223100	795760	661160	0	1449100	1998600	318530			16074	2322;5779;30126;30593;80588;92077	false;false;false;false;false;true
MGYG000002293_00264	6	1	10	2.9839e-14	5221700	828420	1095400	0	0	256010	3041900			16075	1906;27505;39814;52419;57451;85689	false;false;false;true;false;false
MGYG000000251_00518	8	1	43	4.97486e-25	5221500	964900	1525000	68210	735560	1109400	818460			16076	22429;37834;38463;44676;51283;51296;75982;77877	false;false;false;false;false;false;false;true
MGYG000000076_01218	7	1	21	2.17872e-21	5216700	2209200	1017300	341490	462740	497390	688510			16077	24407;24733;30851;34261;42879;73718;78186	false;false;false;false;false;true;false
MGYG000002602_01248	7	5	10	1.23018e-16	5215600	866020	566580	0	525510	3257500	0			16078	8385;22762;23288;31595;64600;86459;89976	true;false;true;true;true;true;false
MGYG000002528_02981	5	4	22	6.41182e-16	5215200	1574700	958170	132920	1724800	362240	462380			16079	29270;52642;67406;67972;86183	true;true;true;true;false
MGYG000000229_01770	2	1	3	1.9584e-05	5214200	0	180990	4654800	0	378430	0			16080	39284;47304	true;false
MGYG000000231_00906	7	1	16	4.71098e-18	5213100	2074300	507490	113690	1397100	463610	657010			16081	623;33358;66249;78643;79428;84547;88791	false;false;false;false;true;false;false
MGYG000001315_02651	4	1	19	1.50125e-11	5212700	808460	1386800	789500	1252900	836460	138590			16082	18291;38047;38585;65431	false;false;false;true
MGYG000000076_02911	4	2	9	2.58673e-09	5211500	2169900	0	665630	1251600	988760	135730			16083	19139;21737;39563;39594	false;true;false;true
MGYG000001359_02145	2	1	7	4.93636e-05	5211300	1088700	1124900	330090	1219100	898150	550400			16084	55669;85758	false;true
MGYG000004769_00747	5	2	10	4.29155e-13	5209100	243640	1503700	0	181810	1949500	1330500			16085	8127;30864;42820;62324;76374	true;false;true;false;false
MGYG000001345_04717	2	1	6	4.12062e-05	5208800	3342800	356020	0	0	265020	1245000			16086	41678;77583	false;true
MGYG000000038_00835	2	1	7	1.19527e-05	5208200	1676900	0	0	1713300	1398000	420040			16087	21888;79827	true;false
MGYG000001704_01713	5	2	18	4.14579e-14	5207600	151610	247690	4063100	374830	78530	291850			16088	34929;51985;64620;71164;87260	true;true;false;false;false
MGYG000000002_00129	2	1	8	3.25959e-05	5203900	743870	611490	979020	2334900	372760	161870			16089	2917;52307	true;false
MGYG000000262_01648	2	2	6	5.2006e-06	5203600	0	1522600	0	1178800	2502100	0			16090	45242;73651	true;true
MGYG000000229_01772	6	1	34	4.24268e-21	5203400	1173800	868520	162480	1507300	953140	538240			16091	8635;42704;52642;61727;71883;86183	false;false;false;false;true;false
MGYG000000113_00930	1	1	4	0.00173907	5201400	1825800	0	715620	1675600	984400	0			16092	77322	TRUE
MGYG000000160_01646	3	1	10	4.5784e-09	5197300	385490	412650	1132000	176230	787750	2303200			16093	3086;45255;57973	true;false;false
MGYG000001151_01059	5	1	15	4.87409e-14	5195400	561720	1500500	187390	703920	2017500	224380			16094	9799;21904;78404;82389;90496	false;false;false;true;false
MGYG000003694_01457	2	1	3	3.29025e-06	5192700	756770	0	0	0	0	4435900			16095	81265;81285	false;true
MGYG000000002_03542	3	2	11	1.86072e-09	5192600	1052800	820360	0	1022200	597570	1699700			16096	11293;29371;47796	true;true;false
MGYG000003937_00920	8	3	26	2.43915e-23	5187600	2134900	864680	167130	349450	1371400	300010			16097	7532;24731;25013;26536;36842;36940;69036;86915	true;true;false;false;true;false;false;false
MGYG000000263_02781	1	1	3	0.00014926	5186900	1644100	1541300	0	2001500	0	0			16098	92305	TRUE
MGYG000002528_01894	3	1	16	7.33088e-10	5186200	882040	808800	691920	1357100	573010	873380			16099	34956;47848;59053	false;false;true
MGYG000002448_00454	7	4	17	2.06251e-20	5181800	2579200	0	0	679050	1528900	394740			16100	25336;45191;56309;65187;65604;84712;86027	true;true;true;false;false;true;false
MGYG000000160_00819	3	1	12	4.16104e-10	5180000	1044300	627930	1597600	1114700	649420	146100			16101	7471;65706;80396	false;false;true
MGYG000002545_02633	6	1	16	2.89489e-16	5177300	1196200	1037400	266460	169730	1044900	1462600			16102	9883;35364;37492;49070;69985;86847	false;false;false;false;true;false
MGYG000002563_00190	2	2	2	0.000379217	5176700	0	0	0	557740	4619000	0			16103	9439;46664	true;true
MGYG000000190_01356	8	1	29	4.74932e-22	5175200	1026400	1093800	404040	906170	1085900	658930			16104	13625;24069;28038;38901;46202;48007;92362;93628	false;false;false;false;false;true;false;false
MGYG000000076_00474	6	2	20	9.39043e-18	5171500	2442100	1294900	62002	737370	227160	408020			16105	28867;42703;52642;68998;72513;82790	true;false;false;false;true;false
MGYG000003697_02192	8	8	9	2.44128e-22	5171100	0	54531	0	0	0	5116600			16106	13059;16580;20336;34606;48778;59918;60385;65340	true;true;true;true;true;true;true;true
MGYG000000263_02499	9	1	23	8.71625e-22	5168800	966680	1299200	1327600	227950	330130	1017200			16107	7357;17302;21522;43591;45729;53038;61062;62108;63611	false;false;false;false;false;false;false;true;false
MGYG000000190_02509	5	1	23	7.92878e-17	5166300	1157700	1001900	526310	1275000	602400	602990			16108	24870;30491;61741;88887;90459	false;false;true;false;false
MGYG000003681_02503	4	2	19	2.05398e-14	5162300	904180	1440500	484580	47898	905470	1379700			16109	13476;29246;42190;78937	true;false;true;false
MGYG000001374_01722	4	2	13	2.33651e-09	5158800	347640	1718200	161420	338110	1941200	652240			16110	19752;79239;83992;91998	true;false;true;false
MGYG000001756_01059	1	1	1	0.000416718	5157900	5157900	0	0	0	0	0			16111	77390	TRUE
MGYG000000041_02516	9	1	32	2.80822e-27	5155200	754230	839180	569080	821010	823420	1348200			16112	2202;19499;48478;57235;57317;61583;80924;86227;91696	false;false;false;false;false;false;true;false;false
MGYG000001456.1_01697	4	1	8	5.30467e-11	5152700	0	249630	0	2861800	1524600	516660			16113	11880;24414;26539;84696	false;true;false;false
MGYG000000212_00242	6	3	22	7.42058e-19	5151000	1373300	1048100	578090	1357600	734330	59675			16114	13101;15188;20939;43334;66357;94653	false;true;true;false;false;true
MGYG000002492_01746	1	1	1	0.00699514	5150300	5150300	0	0	0	0	0			16115	21499	TRUE
MGYG000003694_00313	5	4	16	2.67291e-14	5147200	1622500	186760	149250	95446	78530	3014700			16116	11599;16422;61282;68547;71164	true;true;true;true;false
MGYG000002478_02225	7	7	27	1.0434e-19	5145200	367040	548560	2770100	48886	255860	1154700			16117	3765;25124;36694;63082;63770;77489;83068	true;true;true;true;true;true;true
MGYG000000084_00306	7	3	26	7.94846e-21	5143500	1178000	1327600	277600	411430	1583500	365310			16118	7534;25009;36940;52313;69036;73934;86915	false;true;false;true;false;true;false
MGYG000001345_02776	2	1	8	2.7179e-06	5142500	1142000	402400	1321900	49391	557710	1669100			16119	3727;25842	false;true
MGYG000002560_01559	2	1	2	3.28471e-05	5138500	796320	0	4342200	0	0	0			16120	62571;74070	false;true
MGYG000000038_02240	4	3	17	9.93117e-11	5137100	649330	1423900	681610	388090	1101300	892800			16121	1433;72933;83079;88665	true;true;true;false
MGYG000000142_00334	8	4	19	7.60653e-18	5137100	962670	1289500	1327600	227950	326200	1003100			16122	7357;17302;21522;43591;45729;53038;61062;63611	false;false;false;true;true;true;true;false
MGYG000000084_00438	4	1	9	1.27813e-10	5136400	1634400	498650	0	197480	2691200	114670			16123	4002;42769;73859;79891	false;false;false;true
MGYG000002528_00185	5	5	17	1.4164e-14	5135300	1447400	1095500	99039	533430	1075400	884550			16124	25584;32217;51831;59354;79333	true;true;true;true;true
MGYG000001756_00434	4	2	12	1.80483e-11	5130500	1369800	889830	644350	753130	913790	559570			16125	2135;22859;52822;72839	false;false;true;true
MGYG000002478_00743	1	1	1	0.000964204	5127600	0	0	0	0	5127600	0			16126	86625	TRUE
MGYG000000074_00483	4	2	9	4.18235e-09	5122800	515800	434150	1197200	129160	1662000	1184500			16127	40414;49721;63388;79823	false;true;true;false
MGYG000003694_01599	5	1	23	3.88508e-13	5121700	678580	928940	721430	724230	1229300	839180			16128	43464;43700;45151;80447;86782	false;false;true;false;false
MGYG000001338_02324	1	1	5	0.000732774	5119700	1665900	1568000	535710	1210600	0	139490			16129	53914	TRUE
MGYG000003681_01807	9	2	35	9.24364e-28	5116100	650570	1195700	838880	131490	1164500	1134900			16130	14163;15599;27876;37307;41557;62117;82567;83621;90844	true;false;false;false;true;false;false;false;false
MGYG000002528_02166	7	7	20	2.12575e-17	5113700	1411500	894530	0	1128600	244800	1434200			16131	11740;24304;31331;35452;36311;45343;86577	true;true;true;true;true;true;true
MGYG000003694_02520	6	5	20	3.74075e-17	5110200	1423900	2346100	312720	403380	560490	63649			16132	12954;34465;82467;85922;86366;92644	true;true;false;true;true;true
MGYG000000044_00257	1	1	6	0.000401585	5110000	852500	568050	1340300	362290	948000	1038800			16133	6767	TRUE
MGYG000001338_00427	3	3	9	2.85874e-07	5108900	791750	408680	1468900	1164900	58401	1216300			16134	27791;28947;87348	true;true;true
MGYG000000060_00163	1	1	2	0.00112947	5108900	0	2726700	0	0	2382200	0			16135	34247	TRUE
MGYG000000044_01655	6	4	18	6.10278e-15	5107200	748480	223990	1430700	48372	435660	2220000			16136	25580;48121;56423;61187;64381;89499	true;true;true;true;false;false
MGYG000003681_02086	4	1	15	1.48269e-12	5106500	1530300	414390	1594700	653110	272660	641370			16137	13980;36585;43729;63470	false;false;true;false
MGYG000001409_00226	2	2	2	2.70787e-07	5106200	5106200	0	0	0	0	0			16138	458;85671	true;true
MGYG000002545_01865	10	5	26	2.63494e-28	5105500	992410	955490	0	898630	2075700	183250			16139	18605;31013;32904;35140;41020;49879;50594;59615;69620;92131	true;false;false;false;true;false;true;true;false;true
MGYG000000022_00904	7	1	24	1.50311e-24	5104400	2598500	914450	641310	70966	854640	24545			16140	866;9585;26294;45910;46891;59074;67573	true;false;false;false;false;false;false
MGYG000002602_00517	6	3	21	1.94354e-17	5101100	1162700	1020200	90764	1078000	1384000	365430			16141	21673;21948;37703;47596;49109;53977	false;false;true;true;true;false
MGYG000000251_02729	5	4	10	1.2895e-13	5101100	205710	2607400	0	600510	1376300	311140			16142	14454;22757;58132;62620;66740	true;true;false;true;true
MGYG000000231_00688	2	1	7	4.10675e-05	5100700	843390	886180	753630	1031000	747320	839190			16143	10977;60540	true;false
MGYG000002284_01247	1	1	2	0.000964204	5100200	0	1983500	0	0	3116700	0			16144	74902	TRUE
MGYG000000262_02892	3	3	12	8.71327e-11	5100000	1762400	104250	0	1328000	611990	1293400			16145	20104;40692;85561	true;true;true
MGYG000002395_00450	2	1	5	2.63032e-06	5098200	1853000	0	0	1095600	1595300	554340			16146	10654;45430	false;true
MGYG000000260_01028	5	5	11	5.89698e-12	5097900	1511300	678140	0	1267100	1641300	0			16147	15156;37791;40802;69989;77432	true;true;true;true;true
MGYG000000002_01338	7	1	32	1.48558e-18	5097800	1103400	1140300	396700	1096300	1091700	269390			16148	21783;33132;34016;37384;44599;44925;56626	false;false;false;false;true;false;false
MGYG000003695_02027	8	7	19	1.92736e-21	5096100	2670100	173110	43539	1787100	55696	366590			16149	2495;18983;18984;37143;46720;65017;68386;80021	true;true;true;false;true;true;true;true
MGYG000002528_01568	4	1	22	2.29088e-11	5095700	559960	1219600	755720	1097400	922350	540690			16150	13548;37583;47937;76560	false;false;false;true
MGYG000000242_03376	3	3	19	1.00082e-09	5094300	309510	776970	1521800	221210	597490	1667300			16151	1754;32437;68080	true;true;true
MGYG000000242_00569	4	2	15	1.157e-10	5087500	730020	1669300	566670	481540	409960	1230000			16152	9815;32497;61826;92528	false;true;false;true
MGYG000000074_02664	8	8	8	3.1645e-25	5086500	0	0	0	0	5086500	0			16153	8366;13414;57336;61719;71833;72980;86501;94091	true;true;true;true;true;true;true;true
MGYG000000052_00892	3	1	10	6.81239e-10	5085100	874510	277970	314390	2469000	346390	802850			16154	37785;59771;88054	false;false;true
MGYG000003656_00488	2	2	5	3.56636e-08	5082100	2099900	0	0	0	2427400	554840			16155	190;69292	true;true
MGYG000000362_02279	4	4	8	4.07941e-11	5079600	3918700	0	0	424210	736650	0			16156	15172;21933;26280;93314	true;true;true;true
MGYG000002445_00344	3	1	14	1.10377e-08	5079200	309510	882650	1409800	163550	658850	1654900			16157	1754;32439;68080	false;true;false
MGYG000000140_00423	7	1	29	5.45076e-18	5079000	1038800	1463200	179580	445240	356410	1595800			16158	10959;33955;40654;60252;67143;84195;92278	false;false;false;false;false;true;false
MGYG000000231_00144	7	1	29	9.03854e-23	5073200	785590	712250	274630	1786400	1143800	370550			16159	10782;14225;33174;37840;44811;70038;70284	false;false;false;false;false;false;true
MGYG000003383_01239	4	1	10	8.98197e-12	5063400	1579100	0	0	514010	2970300	0			16160	18684;24402;31917;62460	false;false;true;false
MGYG000001021_00651	5	3	10	1.62637e-13	5063400	525730	637720	99578	3574500	225850	0			16161	1040;16916;18004;29051;43519	false;true;true;false;true
MGYG000002312_03078	4	4	11	1.56691e-11	5063200	280670	383430	241440	506620	214530	3436500			16162	10110;25903;30853;56919	true;true;true;true
MGYG000004769_01721	2	1	3	3.8408e-05	5060000	0	2212100	0	0	1187500	1660300			16163	79180;82481	false;true
MGYG000001359_00244	2	2	4	3.2842e-07	5060000	0	2632100	0	0	2427800	0			16164	51351;64606	true;true
MGYG000000022_00666	8	7	19	4.18785e-20	5057300	2350000	102040	0	327130	1744900	533270			16165	1455;11837;23586;28412;59071;67055;86884;92934	true;true;true;false;true;true;true;true
MGYG000002545_00495	2	1	8	1.21302e-07	5056600	1691700	986300	0	1214200	628410	535990			16166	10137;26694	true;false
MGYG000004769_00895	4	2	14	2.85693e-11	5056500	1108800	1212500	290720	748420	806550	889540			16167	29141;36620;38291;91047	false;true;true;false
MGYG000002545_01775	11	1	27	5.48576e-26	5056400	1792900	654080	0	381710	1685600	542170			16168	1883;17882;27482;28008;43578;53835;53917;60429;61431;63757;75127	false;false;false;false;false;true;false;false;false;false;false
MGYG000000251_01969	9	4	33	4.39255e-23	5055900	886990	1625600	344790	827000	1046700	324770			16169	22740;32070;32445;59260;68867;75183;84248;84250;90877	true;false;false;false;true;true;false;false;true
MGYG000002478_03954	3	3	8	2.46857e-09	5055100	814870	477820	524410	589210	491030	2157800			16170	39451;50341;61173	true;true;true
MGYG000001386_03585	3	1	12	2.52812e-10	5052800	1644700	1490400	637590	480520	241230	558370			16171	10530;41932;73690	false;true;false
MGYG000000247_01325	3	1	13	1.78428e-09	5050900	827360	950450	263860	1114400	1254500	640330			16172	28663;33766;94010	false;false;true
MGYG000000229_00340	3	1	4	4.03996e-09	5050900	0	0	0	5050900	0	0			16173	13447;27918;93694	false;true;false
MGYG000003697_00862	1	1	2	0.000883114	5050000	0	0	0	0	0	5050000			16174	63772	TRUE
MGYG000002448_02157	2	1	7	1.40373e-06	5049400	457890	321050	434800	1941900	1725500	168300			16175	10404;46596	false;true
MGYG000003266_00242	7	1	15	2.45473e-21	5049400	1558200	235250	0	2193000	1063000	0			16176	12126;12127;13773;52204;54585;66902;82222	false;false;false;false;true;false;false
MGYG000002286_02353	4	2	8	9.22689e-09	5048600	918010	115220	159220	2194900	0	1661200			16177	8665;10129;14074;44752	false;false;true;true
MGYG000001338_03265	2	1	9	3.11893e-05	5046100	821740	760910	717570	748830	1030500	966460			16178	19327;77604	true;false
MGYG000000099_02658	6	3	17	1.25568e-14	5045500	1027800	924550	293140	55343	1341600	1403000			16179	838;839;13796;20813;50858;84646	false;false;true;true;true;false
MGYG000002528_02777	2	2	6	1.11263e-06	5043600	815000	1467700	0	595090	2165700	0			16180	50337;59867	true;true
MGYG000001756_00450	4	3	8	4.52639e-11	5042700	3761200	0	0	919540	149290	212620			16181	27670;42782;56225;85866	true;true;false;true
MGYG000002284_00322	5	3	8	7.6575e-13	5040600	0	936630	0	0	4103900	0			16182	2092;27945;40103;43107;86109	false;false;true;true;true
MGYG000003694_02170	4	3	8	5.84512e-10	5040300	1475300	710910	0	0	69743	2784300			16183	42750;69020;86072;87971	false;true;true;true
MGYG000002272_00977	4	2	7	2.13409e-12	5038900	333980	206330	0	149650	4349000	0			16184	13440;31496;54955;69430	true;true;false;false
MGYG000002445_01022	5	1	15	1.1379e-13	5038300	683870	987290	618090	828500	733660	1186800			16185	31899;35302;61060;74836;79102	true;false;false;false;false
MGYG000001756_01253	5	3	10	3.01221e-14	5037500	2028200	763620	426250	720820	645590	453010			16186	28664;32846;39980;65061;74169	false;true;true;false;true
MGYG000000263_01309	11	1	23	3.30742e-27	5037200	1000300	370480	23664	62708	3580100	0			16187	11126;11383;34159;35811;42474;44185;49524;60712;61414;67943;75249	false;false;false;true;false;false;false;false;false;false;false
MGYG000001409_00378	4	1	16	2.43265e-11	5036800	1356300	814330	112230	800180	1545800	407890			16188	45938;51539;67477;73779	false;true;false;false
MGYG000000259_00952	3	1	13	8.88852e-11	5034900	1278800	1005500	260500	1055300	1166600	268180			16189	29141;49235;91049	false;true;false
MGYG000001151_00808	12	2	30	8.39985e-36	5030000	898880	504660	191900	1569600	1239100	625870			16190	19322;30864;31122;38322;40820;55054;62229;62326;65634;71992;73547;93066	false;false;true;false;true;false;false;false;false;false;false;false
MGYG000003656_01767	6	3	22	1.59086e-17	5029800	687070	523720	376760	1754700	1504600	183060			16191	10782;14330;26322;70038;75965;84969	false;true;true;false;false;true
MGYG000000041_00159	5	2	16	1.19889e-13	5029600	1453100	636030	0	278820	605380	2056200			16192	3483;68087;71587;72000;83753	false;false;false;true;true
MGYG000000231_00063	6	2	11	6.7259e-14	5025900	465350	528940	0	1755400	104660	2171600			16193	16220;37334;40104;55726;55973;60806	false;false;false;true;true;false
MGYG000002528_00391	3	2	13	1.06385e-08	5024100	854110	925200	841360	1279400	767710	356350			16194	5871;19160;81830	false;true;true
MGYG000003695_00975	5	1	13	4.53842e-14	5022000	2049800	689950	413630	964210	568770	335710			16195	10667;39525;51371;53064;62430	false;false;true;false;false
MGYG000000263_02221	3	1	13	4.83372e-08	5021200	1095300	1146100	1006800	1022900	665110	85026			16196	20699;53921;56428	false;true;false
MGYG000001151_01435	6	2	15	1.03441e-19	5021100	377400	301710	365570	241160	3735300	0			16197	46846;54637;80609;81224;82665;87715	false;false;true;true;false;false
MGYG000001420_00356	2	1	7	1.47631e-05	5020900	703370	1308100	592010	902770	925470	589190			16198	24491;50173	true;false
MGYG000000022_01976	10	5	25	6.03541e-24	5019000	1764900	654080	0	381710	1676100	542170			16199	1883;17882;27482;28008;43578;53917;60429;61431;63757;75127	true;true;false;false;true;true;false;true;false;false
MGYG000000074_02214	6	2	10	7.4245e-17	5015200	251880	0	934640	64428	2597400	1166800			16200	21498;33602;35643;55832;59146;91038	false;true;false;false;true;false
MGYG000001338_03286	7	7	26	6.55157e-21	5014300	1101800	629030	208890	1203400	697230	1174000			16201	17758;23504;27909;32510;35008;85652;90226	true;true;true;true;true;true;true
MGYG000000251_01304	3	3	7	2.21948e-06	5012200	0	2649100	0	448160	1617400	297510			16202	33506;41613;86111	true;true;true
MGYG000000002_01481	3	1	13	1.30795e-10	5011400	726890	1211300	585250	1162000	846250	479700			16203	27693;50882;82019	false;false;true
MGYG000000562_01600	3	1	12	1.86662e-08	5009200	1437500	897430	0	1520000	754450	399740			16204	12045;36666;64445	false;false;true
MGYG000000140_01171	3	1	13	2.92593e-09	5005600	380020	2113600	122210	1416100	285790	687940			16205	71465;76497;78659	false;false;true
MGYG000002478_04001	5	5	26	6.78338e-15	5002700	381560	433140	1534600	18153	457670	2177500			16206	22491;32223;38827;43297;63142	true;true;true;true;true
MGYG000000260_01165	6	6	14	5.37544e-19	5002200	1511000	235250	0	2193000	1063000	0			16207	12126;12127;13773;52204;66902;82222	true;true;true;true;true;true
MGYG000002470_00526	3	1	8	5.81207e-07	5001500	1772500	1239000	882440	0	138690	968900			16208	906;11518;41137	false;false;true
MGYG000000052_00257	5	1	17	1.66863e-10	5001100	710420	549390	693310	916090	471230	1660600			16209	14560;21972;57443;76896;94497	false;false;false;false;true
MGYG000000076_03126	5	3	11	8.2988e-14	4999900	1693100	500620	0	267130	300780	2238300			16210	32088;32089;51104;54802;87453	false;false;true;true;true
MGYG000002478_01353	5	5	12	5.70622e-13	4996400	72467	192210	936690	0	167600	3627400			16211	3469;31897;33775;53929;58604	true;true;true;true;true
MGYG000002563_00031	2	2	6	1.90297e-06	4994400	1281400	0	0	606760	2571000	535340			16212	62278;81807	true;true
MGYG000000078_01498	5	1	15	7.41592e-14	4994000	2386700	941090	0	432130	549610	684490			16213	16056;23502;45342;88901;94052	false;false;true;false;false
MGYG000001420_00222	3	3	5	1.65505e-09	4993400	0	0	0	0	3595100	1398300			16214	24053;62090;69118	true;true;true
MGYG000003656_00255	4	2	15	1.34321e-11	4991400	1318400	794340	153620	813380	1080400	831330			16215	26406;30002;42360;52175	true;true;false;false
MGYG000000262_01370	4	1	23	2.72212e-13	4991400	1168900	564560	343480	1191400	817270	905810			16216	52644;61727;85202;86183	false;false;true;false
MGYG000000260_00454	3	1	17	2.38305e-10	4990100	1253500	1275400	535480	417270	838460	669910			16217	7534;30851;79549	false;false;true
MGYG000001409_00236	3	1	6	4.93539e-08	4987800	2300600	0	0	742010	1290700	654520			16218	48232;51249;67266	false;false;true
MGYG000000041_02874	2	1	8	9.52495e-06	4986700	896080	937670	753630	812760	747320	839190			16219	60540;83379	false;true
MGYG000001300_01356	13	1	33	1.11322e-39	4986100	429180	504760	153810	1417300	2412200	68821			16220	3082;3168;19368;26752;32420;48873;57052;59287;72625;76367;81555;83194;89620	false;false;true;false;false;false;false;false;false;false;false;false;false
MGYG000001338_02180	4	4	16	5.74574e-11	4982300	1007000	1644900	466180	878290	616480	369520			16221	11746;16925;28131;42766	true;true;true;true
MGYG000000084_01881	5	1	17	2.26563e-15	4979200	171690	1414400	0	601630	2779000	12501			16222	37128;37947;65560;74306;76016	false;false;false;true;false
MGYG000002528_00989	5	4	12	1.75513e-11	4978100	2687400	21779	0	1476500	760020	32342			16223	35809;37428;43769;48455;48963	true;true;false;true;true
MGYG000000099_01189	2	1	4	0.000631868	4978100	2845600	0	0	0	1741900	390550			16224	21181;71048	true;false
MGYG000000229_01501	3	1	11	8.21457e-09	4976200	982760	588600	1962000	552840	799680	90302			16225	14855;17303;50381	false;true;false
MGYG000002492_01527	6	2	15	4.19553e-15	4973300	2231700	1425000	0	467840	280150	568650			16226	22690;38940;52927;57937;89245;93093	true;false;false;true;false;false
MGYG000000113_01666	5	3	16	6.48156e-12	4970300	1539200	57756	109680	2415200	470080	378320			16227	53696;62324;78316;84244;91636	true;false;true;false;true
MGYG000000099_00767	2	1	10	1.29458e-06	4970200	672790	379720	431350	289040	1951700	1245600			16228	60882;90699	true;false
MGYG000000084_01742	3	1	10	1.35348e-09	4968100	1032400	824730	0	759440	1941900	409560			16229	26688;72178;74158	true;false;false
MGYG000002298_01132	2	1	11	1.51377e-06	4967900	779550	1256700	88712	725280	1327000	790690			16230	63263;80202	false;true
MGYG000001338_01672	3	3	9	3.68161e-08	4964000	1461500	1123000	374100	405210	1600200	0			16231	14788;36835;43031	true;true;true
MGYG000001021_00086	2	1	2	8.12009e-05	4960200	0	0	0	4960200	0	0			16232	46947;62599	true;false
MGYG000000140_00571	8	1	25	1.50169e-23	4958200	2764300	1312400	112020	0	744980	24545			16233	26294;35940;44938;45910;54634;59075;67573;85533	false;false;false;false;true;false;false;false
MGYG000002286_00058	8	2	26	5.24951e-22	4958200	724540	879390	317430	841100	585970	1609700			16234	2926;9957;27681;30744;38522;38523;43650;94670	false;true;false;false;false;false;true;false
MGYG000000200_01553	12	1	37	4.46937e-31	4956900	1166900	2247400	78406	429470	677170	357430			16235	4443;15405;24853;31753;40340;46348;53184;57148;63492;74710;82205;93863	false;false;false;false;false;false;false;false;true;false;false;false
MGYG000000562_00727	1	1	2	0.00175725	4956700	0	0	0	2231800	2724800	0			16236	27081	TRUE
MGYG000000076_01645	5	3	9	8.89345e-10	4954800	2837500	393100	0	0	981840	742350			16237	24127;36615;52324;58492;94553	true;true;false;false;true
MGYG000000190_02482	3	1	13	1.08765e-09	4953300	832520	707960	1038600	977890	599310	797040			16238	24163;24164;83599	false;false;true
MGYG000000045_02619	3	2	11	3.78531e-08	4951800	1260900	1265100	106470	1527200	619730	172370			16239	36369;55799;65640	true;true;false
MGYG000000263_01883	3	1	10	1.87821e-09	4950400	216100	439810	393080	2998200	903270	0			16240	18108;25757;83130	true;false;false
MGYG000004769_00459	2	1	5	3.30485e-08	4950100	0	2351800	0	0	2412400	185990			16241	44475;56160	false;true
MGYG000001313_03232	4	4	5	7.60697e-15	4949700	0	0	0	0	4949700	0			16242	20056;55022;64957;68745	true;true;true;true
MGYG000000259_01239	8	1	29	4.06e-22	4948500	697020	1066000	156330	1612500	997120	419570			16243	34478;57053;63992;67050;89240;89621;91813;93144	false;false;false;false;true;false;false;false
MGYG000003681_01797	4	1	9	2.22135e-09	4942700	298510	577530	1214100	0	0	2852600			16244	6331;17005;31221;69362	true;false;false;false
MGYG000000193_01302	3	1	9	9.64732e-08	4942300	1524400	107260	710430	0	1852200	748040			16245	22389;37813;66267	false;true;false
MGYG000001356_02627	6	2	29	9.40989e-21	4941600	982840	848540	303150	808020	665950	1333100			16246	1871;39263;71071;91909;91911;94292	true;false;true;false;false;false
MGYG000001409_01768	8	4	14	3.20052e-21	4937100	2604700	1720100	80388	0	448720	83205			16247	4679;7457;29576;41038;45521;52931;63508;74710	false;true;true;true;true;false;false;false
MGYG000000231_00752	6	4	15	5.91394e-14	4936100	632560	365960	189940	3225300	80200	442120			16248	22949;45133;51008;62124;83338;92428	true;true;false;true;false;true
MGYG000001313_01815	9	1	18	5.29042e-28	4935500	32937	235120	0	475980	3083300	1108200			16249	1157;4596;8380;38776;45009;51853;54148;62881;79326	true;false;false;false;false;false;false;false;false
MGYG000001338_00303	2	2	9	2.31867e-06	4932400	1154100	1687400	412970	1107400	389950	180500			16250	29068;74382	true;true
MGYG000003937_00049	3	3	8	2.7629e-07	4930600	758450	0	2322700	0	493830	1355700			16251	80697;86699;91375	true;true;true
MGYG000002396_00325	9	2	26	1.04667e-24	4927700	1601500	311530	0	822890	1403200	788610			16252	804;22417;27757;33181;43208;55469;67480;80158;87310	false;true;false;false;false;false;false;false;true
MGYG000001756_00305	7	2	20	1.31281e-18	4924100	1996500	632670	376360	920200	485600	512700			16253	23254;37965;57249;72631;72950;77589;77590	false;true;false;true;false;false;false
MGYG000000251_01555	5	5	6	1.42385e-12	4922400	0	0	0	0	4647000	275350			16254	30254;43184;61439;82056;84628	true;true;true;true;true
MGYG000000242_01355	2	2	5	2.63636e-06	4921900	0	600240	415450	0	454660	3451500			16255	3419;94625	true;true
MGYG000004769_01921	3	2	4	2.7577e-07	4919900	30467	0	0	0	67150	4822300			16256	9266;64283;90698	true;true;false
MGYG000000076_02732	4	2	15	1.7559e-10	4919300	1606500	232150	63968	591080	751620	1673900			16257	50248;56803;67422;93138	true;true;false;false
MGYG000000242_00972	9	3	32	5.48196e-24	4918600	484540	963690	84832	217400	407210	2760900			16258	27345;37834;38463;44676;55125;60224;73002;75982;90490	false;false;false;false;false;true;true;false;true
MGYG000000231_00754	4	2	6	1.08745e-11	4913800	413580	0	0	4163800	336390	0			16259	642;39674;60981;79606	true;false;true;false
MGYG000001346_02129	6	2	15	2.65438e-15	4913600	780330	499230	431610	276450	944200	1981800			16260	1766;26323;46968;52005;57083;89929	false;false;false;false;true;true
MGYG000001409_00780	3	1	10	3.08557e-08	4913500	1745100	284780	0	176910	763930	1942800			16261	30721;49770;53132	true;false;false
MGYG000004769_00447	3	2	11	6.48476e-09	4912700	732110	915680	93879	145490	1761500	1264000			16262	19723;23430;29521	false;true;true
MGYG000002560_01532	5	1	16	1.03904e-12	4912600	1811200	374710	2028400	18981	187440	491820			16263	3760;36694;63082;63770;83068	true;false;false;false;false
MGYG000003656_01645	5	2	12	1.19019e-15	4907700	1123300	0	0	491680	3292700	0			16264	5779;19046;30126;82058;85008	false;true;false;true;false
MGYG000001315_00645	7	2	27	2.09598e-20	4906500	1773800	771090	301030	401270	570940	1088400			16265	947;4234;16570;56571;57614;75086;78390	false;false;true;true;false;false;false
MGYG000002528_01280	4	4	14	7.38761e-10	4905400	644140	1372200	61340	1717100	141970	968580			16266	13230;23370;34315;58464	true;true;true;true
MGYG000001359_01081	3	3	11	3.35077e-07	4903100	2009100	402530	0	700090	894320	897070			16267	38007;63034;80109	true;true;true
MGYG000000362_00953	5	3	11	4.34164e-13	4901900	2098700	794680	261920	325300	1166400	254990			16268	36280;55801;59830;65636;67638	true;true;false;false;true
MGYG000000730_00319	3	2	8	8.47478e-09	4901300	2631100	427400	88712	421160	895050	437860			16269	33522;80202;83974	true;false;true
MGYG000001409_00485	3	1	11	3.16882e-11	4901200	1202000	805180	1122600	376710	542540	852140			16270	42149;51512;55323	true;false;false
MGYG000000084_00872	3	2	7	8.76287e-08	4900100	967830	847130	266460	0	1356100	1462600			16271	4162;35245;35364	true;true;false
MGYG000000242_03060	7	2	30	8.96245e-22	4898700	1221400	1035300	253130	842360	799220	747290			16272	21478;32793;44206;47816;49844;81635;84064	true;false;false;false;false;true;false
MGYG000001292_00611	4	2	10	1.42451e-12	4896900	1634800	0	469020	676870	2116100	0			16273	16018;21343;51915;84014	true;false;true;false
MGYG000000099_02341	2	1	10	2.06685e-07	4895900	1574200	499590	0	756420	1351100	714600			16274	17734;71009	false;true
MGYG000002545_01924	1	1	4	0.000964204	4895100	668260	418610	0	1001100	2807100	0			16275	78985	TRUE
MGYG000002303_01775	6	4	13	1.54901e-17	4891400	1483300	670460	462470	471180	907020	897020			16276	5437;8187;31299;48743;63508;68848	true;true;true;false;false;true
MGYG000001310_01503	4	1	13	3.69057e-13	4889200	1065000	1251900	0	1224800	755610	591950			16277	22995;27929;85976;94695	false;false;true;false
MGYG000001420_00854	5	2	17	3.14385e-15	4888500	1031200	890470	35353	771740	1230500	929260			16278	42243;54328;73080;79896;88602	true;false;false;true;false
MGYG000003695_01004	7	3	19	2.23151e-19	4886900	952400	500260	210310	565630	1174200	1484100			16279	17979;31821;40318;67083;69759;79943;90230	false;true;false;false;false;true;true
MGYG000001338_00202	1	1	4	0.00042785	4882200	826990	1746000	0	1291200	1017900	0			16280	21347	TRUE
MGYG000000242_02872	5	2	20	3.90013e-18	4881200	975980	1001100	455870	440590	456570	1551000			16281	3906;11197;28992;50271;83713	false;true;true;false;false
MGYG000002298_00531	4	3	11	2.36334e-11	4878500	528290	552770	680990	1845600	890170	380660			16282	20806;45991;73195;90881	true;true;true;false
MGYG000002303_02215	4	1	16	2.61862e-09	4877100	279160	248860	2686700	218750	225340	1218400			16283	32648;65217;71991;94275	true;false;false;false
MGYG000000022_00046	2	1	8	1.73654e-07	4875700	1230300	296950	849220	264600	1563000	671710			16284	61139;94176	true;false
MGYG000002492_02084	7	4	18	7.02921e-17	4871700	1296900	619920	163570	2290300	200460	300550			16285	1463;9088;13625;40322;46202;79940;85153	true;true;false;true;false;true;false
MGYG000003266_00924	8	1	30	6.18386e-22	4868000	1550600	650780	292040	823390	932850	618360			16286	15369;32933;36819;46016;61346;68615;69093;93317	false;false;false;false;false;false;false;true
MGYG000000022_00322	9	6	20	2.56303e-28	4865600	905180	350130	67871	476240	2859300	206860			16287	3669;4019;33311;40645;50388;51003;72268;78861;91142	true;true;false;false;true;true;true;true;false
MGYG000002563_00444	1	1	2	0.000964204	4865400	1690600	0	0	0	3174800	0			16288	71433	TRUE
MGYG000003697_02244	3	3	3	7.52896e-09	4865100	0	0	0	0	0	4865100			16289	55404;86289;92617	true;true;true
MGYG000000251_00696	1	1	7	0.000188848	4861100	63380	1372200	1584000	53465	1146900	641200			16290	52625	TRUE
MGYG000002284_01986	1	1	1	0.0119541	4861100	0	4861100	0	0	0	0			16291	9580	TRUE
MGYG000000242_02103	6	1	23	6.34396e-18	4859800	241310	1889200	328620	1248400	624240	528120			16292	5756;56061;57463;70763;88871;91339	false;false;false;false;true;false
MGYG000002478_03769	1	1	4	0.00232881	4857900	879920	0	1365900	0	650080	1962000			16293	16428	TRUE
MGYG000000146_00305	5	2	15	3.4791e-14	4857900	305020	1190700	2371600	369670	486050	134850			16294	6063;6996;18387;26451;40087	false;false;true;false;true
MGYG000000084_00101	1	1	2	0.00442894	4854000	0	3076100	0	0	0	1778000			16295	50693	TRUE
MGYG000000243_01882	2	1	7	9.4785e-06	4853800	2094600	59046	157180	0	33731	2509300			16296	12105;92980	false;true
MGYG000003694_02372	2	1	10	1.46941e-06	4852500	1676400	999290	582220	763430	312590	518500			16297	14977;41656	true;false
MGYG000003937_00523	4	1	9	9.13751e-12	4845700	1775300	498650	0	197480	2259600	114670			16298	4002;42769;69615;73859	false;false;false;true
MGYG000002286_00143	5	1	22	7.94162e-16	4840700	825650	793600	711200	1181800	573240	755190			16299	4802;28338;55299;79008;79328	false;true;false;false;false
MGYG000003694_00150	2	2	6	1.37106e-05	4839700	1273900	454900	0	0	387330	2723600			16300	35320;46055	true;true
MGYG000000262_00920	4	1	21	4.87923e-12	4838700	1470800	1089300	431190	492770	689480	665200			16301	9008;40395;75432;83766	true;false;false;false
MGYG000000262_02661	3	1	15	9.09064e-09	4833500	1199900	1042000	267880	745390	790530	787840			16302	9815;9986;32498	false;true;false
MGYG000003694_01399	5	3	13	2.06075e-12	4829100	705720	506260	472630	752310	688540	1703600			16303	17898;19956;20205;79946;85910	true;true;true;false;false
MGYG000001704_02937	3	1	13	2.02417e-08	4825400	542590	1029100	1301900	731890	681950	537950			16304	57173;64480;66553	false;false;true
MGYG000000160_00478	2	1	7	8.02689e-06	4824000	691170	923700	466370	839760	1250900	652040			16305	9588;72733	true;false
MGYG000001756_01351	2	1	5	8.05018e-05	4822800	2636800	605970	0	778760	801240	0			16306	82565;87996	true;false
MGYG000000243_02708	5	1	10	7.35058e-12	4822300	298510	577530	2436400	0	0	1509800			16307	17005;31221;38267;69362;81102	false;false;true;false;false
MGYG000001756_01400	6	5	11	5.08213e-15	4822200	3589000	240420	74286	467360	317110	134030			16308	9232;23224;31874;36688;76054;85100	true;true;false;true;true;true
MGYG000000249_01362	10	8	20	1.46338e-29	4821800	4143700	25228	68022	366210	218650	0			16309	11098;27750;29160;37020;41124;42687;66273;71848;80132;88484	true;true;false;true;true;true;true;true;false;true
MGYG000000045_01400	8	3	21	4.61743e-22	4819700	725870	592570	0	2033100	241650	1226500			16310	4138;14255;16596;47126;49772;63253;77719;78237	false;true;true;false;false;false;false;true
MGYG000002272_00992	3	3	5	6.93203e-09	4819100	135330	0	0	0	4503100	180640			16311	15130;53377;61074	true;true;true
MGYG000002303_01958	4	2	12	8.89135e-11	4819000	1701600	446730	0	1045900	1157300	467520			16312	17871;30443;81199;91785	true;true;false;false
MGYG000000026_02231	3	1	8	3.39032e-08	4817300	404590	319140	583270	443690	374940	2691700			16313	3509;17838;90925	false;false;true
MGYG000001359_01696	4	3	8	6.55145e-09	4816200	3361400	29379	0	1308000	25570	91889			16314	3921;40940;47426;55246	false;true;true;true
MGYG000000084_02330	8	3	16	5.93607e-20	4816100	353530	931610	0	417080	2719300	394570			16315	598;3487;14070;42226;44200;44201;70876;91880	true;false;true;false;false;false;true;false
MGYG000001300_02960	4	1	9	3.49902e-13	4814000	1015400	393760	0	0	3404800	0			16316	1712;11079;23951;34576	false;true;false;false
MGYG000000231_01605	7	2	25	1.40054e-17	4808200	918410	626330	352530	1972300	498550	440130			16317	9036;20272;23203;34110;55388;61123;87936	false;false;false;false;true;false;true
MGYG000002563_01546	4	4	6	1.86124e-09	4807500	0	1609500	0	1081700	2116400	0			16318	38988;69332;86399;88306	true;true;true;true
MGYG000002470_01004	2	1	6	1.77863e-05	4803600	3063100	222010	324840	0	62090	1131600			16319	908;12106	true;false
MGYG000000242_00296	4	1	12	3.52064e-09	4802900	639220	564120	453580	1236500	267130	1642400			16320	17518;31768;48228;86474	false;true;false;false
MGYG000001338_01017	2	2	10	2.74932e-07	4800200	836660	1379700	0	776120	666010	1141700			16321	52999;70812	true;true
MGYG000000243_02642	3	1	11	5.3676e-08	4799800	918200	293660	2114300	265620	246090	961940			16322	3723;12188;93816	false;true;false
MGYG000003937_01898	2	2	5	2.29549e-06	4799500	1259200	436710	0	0	3103600	0			16323	3868;20945	true;true
MGYG000000263_02722	2	1	5	1.03493e-06	4798600	621300	285160	0	3530200	361960	0			16324	17856;53167	true;false
MGYG000000193_00911	4	1	12	1.42737e-11	4795500	1239400	1607300	445620	585620	206330	711210			16325	1862;4879;71122;71244	false;false;true;false
MGYG000001456.1_01155	3	1	12	3.2662e-08	4793900	728100	235370	1399400	614780	484380	1331900			16326	11859;19720;78591	false;true;false
MGYG000000231_00879	2	1	6	6.96216e-06	4793500	1251200	826990	0	747780	312900	1654600			16327	4659;52432	false;true
MGYG000002272_01050	6	3	16	8.29591e-19	4787100	817020	180290	0	996230	2603600	189880			16328	36175;56493;66847;67627;70090;91349	true;false;false;true;false;true
MGYG000000002_01145	4	2	17	2.48495e-12	4785300	1146600	1202100	569850	1115800	590800	160260			16329	1207;15576;41463;92342	true;true;false;false
MGYG000003683_00449	3	3	6	1.99566e-08	4784800	883850	0	0	529770	2893000	478230			16330	1845;19274;61919	true;true;true
MGYG000003694_03314	3	3	6	3.81321e-07	4779000	1020700	1510500	0	0	169930	2077900			16331	39553;56009;83394	true;true;true
MGYG000002478_04162	1	1	5	0.000593092	4771600	584490	682690	1559100	0	364950	1580500			16332	32752	TRUE
MGYG000000074_01337	5	5	5	3.3304e-12	4769800	0	0	0	0	4769800	0			16333	35002;45124;63101;79860;90037	true;true;true;true;true
MGYG000004769_01485	6	1	17	2.05326e-18	4767200	337110	474910	0	986220	2595800	373250			16334	22227;22597;37642;72237;79325;87669	false;false;false;true;false;false
MGYG000002303_01466	4	1	10	2.57779e-12	4767200	929250	538900	113690	315960	2869400	0			16335	626;33483;69392;78643	false;false;true;false
MGYG000000038_02786	7	2	34	2.15432e-22	4765800	1109900	919230	162480	736020	1102100	736040			16336	42704;52642;54862;61727;71882;85734;86183	false;false;true;false;false;true;false
MGYG000000113_01461	3	1	11	4.0474e-08	4762100	1697500	626520	370080	856620	706950	504420			16337	49877;54822;83714	false;true;false
MGYG000001151_01192	5	2	10	1.51828e-13	4756100	532480	763620	426250	720820	1859900	453010			16338	2617;6833;28664;32845;56503	true;true;false;false;false
MGYG000003937_01365	5	5	9	4.78156e-16	4756000	653600	0	0	216180	3886200	0			16339	9215;11305;45883;69677;83276	true;true;true;true;true
MGYG000000193_02015	4	1	12	1.04135e-12	4753200	637590	1725700	117370	834960	1437600	0			16340	3589;52022;60805;93352	true;false;false;false
MGYG000002286_03054	8	1	26	1.18677e-20	4751100	1201700	1370800	78406	480060	1310800	309170			16341	4443;20917;63492;63781;74652;82205;84498;93863	false;true;false;false;false;false;false;false
MGYG000000119_01790	6	1	25	4.63868e-19	4749600	1618000	536920	567330	659080	945460	422760			16342	4443;42802;63490;74652;82205;93863	false;true;false;false;false;false
MGYG000000200_03022	1	1	6	0.00196002	4749400	826110	700320	1533800	834910	569330	284950			16343	52914	TRUE
MGYG000003697_01790	4	1	4	9.14941e-08	4747400	0	0	0	0	0	4747400			16344	31325;46960;56452;62454	true;false;false;false
MGYG000001151_00545	4	3	7	1.85245e-10	4738400	871940	0	0	1044700	2543200	278540			16345	3892;23011;49773;59721	true;true;false;true
MGYG000003694_02795	1	1	1	0.00819316	4735800	0	0	0	0	0	4735800			16346	64981	TRUE
MGYG000000119_02572	5	2	19	2.12725e-15	4735300	549640	522160	74286	1116400	2226800	246000			16347	22589;31874;37642;77705;79325	false;false;true;true;false
MGYG000001338_00222	4	4	13	2.06232e-11	4734700	523400	1193100	60598	2209600	747990	0			16348	50026;62565;67205;74313	true;true;true;true
MGYG000000249_01835	7	3	22	5.85969e-16	4730600	1210900	855900	366430	1101100	612910	583340			16349	10160;27254;27727;46231;63000;83649;84082	true;true;false;false;true;false;false
MGYG000000022_00320	9	4	25	1.67106e-24	4729600	1489300	666090	122910	355290	1590900	505110			16350	5389;21955;26536;33362;57855;69036;70775;86915;89764	true;true;false;false;false;false;true;false;true
MGYG000001346_01381	6	1	18	7.97666e-18	4729400	543950	695940	2091400	275740	434330	688120			16351	10465;26936;59831;60196;63038;87346	false;false;false;false;false;true
MGYG000001315_01276	4	3	12	1.6855e-11	4727300	554720	1741900	493590	693800	1243200	0			16352	14978;16557;39372;72137	true;true;false;true
MGYG000000251_00741	5	5	15	5.21218e-16	4725800	487280	1490700	0	879620	1352200	515870			16353	15931;34679;42487;45302;47460	true;true;true;true;true
MGYG000003681_01453	6	6	12	1.28063e-12	4725600	1768000	60720	125880	0	729640	2041400			16354	26593;29169;50572;56131;58343;66761	true;true;true;true;true;true
MGYG000002492_00478	7	2	26	3.04293e-20	4724700	2364800	1110200	142030	262720	224260	620700			16355	10731;36940;42466;59322;60978;82140;85971	false;false;true;false;false;false;true
MGYG000003697_00459	5	4	9	6.89136e-12	4723000	828420	1095400	0	0	256010	2543100			16356	1906;27505;39814;57451;85689	true;true;true;true;false
MGYG000002298_02256	7	1	34	1.80106e-19	4721500	1444200	833480	291060	897360	825660	429770			16357	21783;33131;34016;37384;56626;82765;90841	false;false;false;false;false;false;true
MGYG000000044_02434	11	1	35	2.60767e-29	4719600	1109300	644010	603920	288870	464660	1608900			16358	517;16082;16388;49018;50894;50895;69092;75334;82587;84219;93899	false;false;false;false;false;false;false;true;false;false;false
MGYG000002395_00214	7	1	17	4.65139e-18	4719100	431750	284380	186740	904260	2732500	179420			16359	21875;22951;30463;42278;51998;57911;72119	true;false;false;false;false;false;false
MGYG000000119_00490	4	1	13	4.60541e-12	4717800	884840	626870	1561200	699710	609760	335460			16360	10436;42573;44460;60419	true;false;false;false
MGYG000002303_01805	1	1	2	0.00132929	4716400	2935900	0	0	1780500	0	0			16361	69797	TRUE
MGYG000002438_02170	4	1	15	1.81601e-13	4715800	465870	2164400	569290	316490	555990	643760			16362	26760;43412;59452;64462	false;false;false;true
MGYG000001292_02285	11	3	33	2.4395e-29	4714000	2009000	38162	418770	818680	1274600	154780			16363	2894;11210;20034;32164;39948;53864;57378;60808;70650;76443;88089	true;false;false;false;false;false;false;false;true;true;false
MGYG000003694_00377	8	2	37	6.53467e-24	4710200	883160	1306200	68210	488330	675890	1288400			16364	14673;29456;37834;38463;44676;51296;75982;77877	true;true;false;false;false;false;false;false
MGYG000000044_00502	3	1	11	2.12777e-09	4709700	1147200	0	180100	321320	1650300	1410800			16365	29857;38356;86331	true;false;false
MGYG000002560_00363	1	1	4	0.000416718	4706000	322900	1611100	0	0	2204700	567410			16366	12088	TRUE
MGYG000003656_00713	2	2	5	7.96502e-07	4705300	2472300	0	0	580420	746190	906360			16367	48967;81816	true;true
MGYG000000263_02253	2	1	6	1.90297e-06	4704700	1557000	435480	0	1092800	1619400	0			16368	74069;74917	false;true
MGYG000002312_00030	2	1	7	7.36485e-06	4704300	640830	760910	1103100	600460	1030500	568410			16369	70014;77604	true;false
MGYG000000041_02993	3	2	14	6.51478e-10	4703400	2155300	1271500	149210	382210	382700	362420			16370	773;64022;83864	true;false;true
MGYG000001456.1_02544	3	2	6	4.33456e-07	4702000	734530	709450	0	1221900	614470	1421700			16371	7513;83190;84321	true;false;true
MGYG000000146_02817	8	1	27	8.19087e-26	4700200	1370600	316980	833140	825820	425540	928110			16372	17883;37225;53327;53352;63764;66147;75127;94757	false;false;false;false;false;true;false;false
MGYG000002602_00246	3	1	11	8.52878e-09	4699100	1155400	618060	222950	1167700	1403600	131280			16373	29141;35971;38328	false;false;true
MGYG000000260_01005	6	5	17	1.65548e-14	4698000	2412400	386980	0	1210800	558590	129200			16374	2080;24159;27829;62809;85081;85226	true;true;false;true;true;true
MGYG000000038_02717	3	2	13	1.4322e-11	4693300	308990	539950	277220	512410	2480900	573790			16375	957;37721;39652	false;true;true
MGYG000000142_00140	10	9	28	1.26306e-30	4693200	1324700	726460	149030	1294900	1198100	0			16376	4224;4917;6765;11255;25846;34219;49565;91565;92938;92997	true;true;true;false;true;true;true;true;true;true
MGYG000001313_00856	5	1	21	2.15558e-14	4689600	604230	756850	1686500	0	491750	1150300			16377	1135;22536;37961;66783;66784	false;false;true;false;false
MGYG000000260_01527	5	1	17	1.01415e-11	4687000	960530	532800	1608400	149250	404800	1031100			16378	6794;30459;67118;79514;79578	true;false;false;false;false
MGYG000002445_00984	4	1	18	1.13321e-12	4683700	914400	660250	243010	1001300	703430	1161300			16379	42704;43917;52644;68655	false;false;false;true
MGYG000000099_01229	1	1	4	0.000188848	4681700	1719600	539170	0	0	644250	1778700			16380	27621	TRUE
MGYG000000262_01391	4	3	12	1.25448e-10	4681000	1617400	1319600	0	1496400	107450	140160			16381	7426;65475;77815;81207	true;false;true;true
MGYG000000052_01434	4	1	21	1.40359e-11	4676800	1077700	820370	569920	999600	360620	848550			16382	17518;48229;53183;54229	false;false;true;false
MGYG000002483_00185	2	1	16	7.58385e-08	4674600	704230	967730	934240	618610	259100	1190600			16383	70684;91992	true;false
MGYG000001359_02619	4	1	17	1.93169e-12	4674100	1761500	1071900	791820	291780	246370	510800			16384	11758;38798;50247;86601	false;false;true;false
MGYG000000136_00859	7	1	25	1.17624e-17	4673500	1587200	1238000	352400	527070	560970	407830			16385	18809;22324;50167;52713;55171;71356;85181	true;false;false;false;false;false;false
MGYG000000262_01273	3	2	13	3.30985e-08	4673200	641430	736570	293530	485300	971180	1545200			16386	54937;70519;93595	false;true;true
MGYG000001356_01797	2	2	5	2.921e-05	4667600	945590	182930	0	0	3420100	118990			16387	7049;68493	true;true
MGYG000001374_00235	5	3	16	4.46292e-13	4667100	151610	186760	3534400	478910	159320	156080			16388	22493;23186;71164;87261;88374	true;true;false;false;true
MGYG000000041_00052	7	2	22	2.76515e-18	4666800	1264200	763970	0	784700	920500	933510			16389	13054;30435;34365;41785;46822;66223;78857	true;false;false;false;false;true;false
MGYG000000249_02684	3	1	13	1.67438e-10	4663500	1302300	418960	910320	608340	1235400	188270			16390	19351;31177;69822	false;false;true
MGYG000001292_02007	3	1	7	3.61724e-08	4663100	467830	0	0	1154300	2735300	305660			16391	37048;50203;79022	true;false;false
MGYG000002284_00148	2	1	5	6.83776e-05	4662900	0	546490	0	355290	2893400	867670			16392	42518;80750	true;false
MGYG000000251_02141	6	2	14	5.26692e-14	4661400	320650	2249600	0	487460	1603700	0			16393	21106;22695;77677;83998;84278;93814	false;true;false;true;false;false
MGYG000003694_00021	1	1	3	0.0125429	4659800	1789100	0	0	1012700	0	1858000			16394	57441	TRUE
MGYG000000052_00533	4	2	15	1.02636e-12	4656500	693440	1425500	211040	591860	1108100	626660			16395	26812;29973;37465;82619	true;false;false;true
MGYG000002528_01338	5	1	17	4.09924e-13	4656400	1586900	866870	172440	350800	1042400	636980			16396	30460;36602;49771;67156;79578	true;false;false;false;false
MGYG000000078_00636	4	2	13	1.07494e-12	4655900	1301800	1040800	0	319920	1724000	269420			16397	4002;23567;25760;70445	false;true;true;false
MGYG000000262_00463	2	2	6	5.55075e-05	4653400	960330	0	0	1606900	1624400	461890			16398	36873;77955	true;true
MGYG000002528_02176	6	2	29	4.9147e-17	4650900	1955700	585650	0	1292800	407210	409530			16399	7389;35090;37834;38463;44676;75982	true;true;false;false;false;false
MGYG000000045_01965	3	2	9	4.09979e-07	4650400	2552800	175320	0	1804700	25570	91889			16400	3921;55767;90872	false;true;true
MGYG000002545_02253	6	1	17	6.83438e-19	4650300	1711300	846760	0	479990	1406700	205610			16401	1756;20568;29222;76476;80164;84442	false;false;false;false;true;false
MGYG000001021_00111	6	3	11	1.4046e-15	4649300	223620	22011	15369	4205700	182680	0			16402	19312;34888;41784;53885;71551;93060	true;false;true;true;false;false
MGYG000000133_01172	2	1	3	2.31867e-06	4648700	0	2750000	0	756310	1142500	0			16403	45569;93694	true;false
MGYG000003697_02814	5	5	5	3.30781e-13	4648100	0	0	0	0	0	4648100			16404	26319;33986;64557;66313;74259	true;true;true;true;true
MGYG000000193_03254	5	1	18	2.10231e-15	4648100	1721200	1175400	576850	182560	928360	63649			16405	34465;50515;55103;78386;82467	false;true;false;false;false
MGYG000003694_02701	4	3	11	5.36308e-09	4645600	1095000	556890	453580	542330	267130	1730700			16406	14649;15554;17518;57110	true;true;false;true
MGYG000003937_00890	3	3	11	1.38289e-10	4643900	983570	204270	0	819980	2636000	0			16407	5462;13984;62867	true;true;true
MGYG000003937_00838	3	1	8	6.52347e-08	4642300	600760	742340	0	0	2453600	845600			16408	1477;5540;43655	false;true;false
MGYG000000036_00361	1	1	3	0.0121552	4640500	0	2348500	0	1383000	909010	0			16409	42953	TRUE
MGYG000001346_01051	10	3	17	4.31708e-24	4639800	92900	124020	185820	0	433670	3803400			16410	6517;51719;51871;58980;60694;71892;78540;83314;88153;93291	false;false;false;false;false;true;true;false;false;true
MGYG000000200_01747	2	1	10	2.36467e-07	4639000	860360	589430	937190	859820	733680	658490			16411	31888;36173	true;false
MGYG000002298_03711	6	1	22	1.55149e-15	4638000	1057400	831880	486970	1084100	886130	291520			16412	18268;29054;44435;45248;69193;92150	false;false;true;false;false;false
MGYG000002298_02385	5	1	21	4.70428e-15	4637100	1288600	258830	617850	1664900	534600	272290			16413	9837;64583;76083;77036;84118	false;false;false;true;false
MGYG000002445_01432	2	1	6	5.9063e-06	4636400	2700700	963340	0	0	972310	0			16414	40133;91886	true;false
MGYG000003383_00665	2	1	7	2.25445e-06	4634400	2440700	204800	750880	337830	900280	0			16415	13624;60206	false;true
MGYG000000251_00635	4	1	17	2.67305e-10	4633300	876280	995930	583180	796410	604880	776640			16416	14270;39731;39816;84885	true;false;false;false
MGYG000001374_01655	3	1	13	6.82677e-11	4633300	708060	328820	2410100	642280	282730	261340			16417	13210;20640;32768	false;true;false
MGYG000000190_01112	4	1	14	1.28885e-09	4630300	27753	1160200	2282500	785060	357580	17263			16418	19336;33314;41514;91180	false;false;false;true
MGYG000001356_02319	3	2	10	3.32746e-08	4630000	1218700	1424300	77372	296860	1395700	217140			16419	35842;63248;89590	false;true;true
MGYG000000099_00297	2	1	6	9.35122e-07	4629600	2044300	357920	0	617080	1200700	409560			16420	72179;74158	true;false
MGYG000002298_00442	4	1	16	2.2031e-10	4628900	1045800	1064600	198080	1427100	565820	327470			16421	20111;83871;84717;92497	false;false;true;false
MGYG000000044_02942	2	1	7	2.63805e-05	4627700	239940	364310	1227900	52168	739540	2003800			16422	14392;30285	true;false
MGYG000001300_02756	11	3	25	3.10114e-25	4627000	35583	235670	0	2797400	1176100	382280			16423	3711;33064;46317;50639;50880;51918;59358;67070;83919;87044;87194	false;false;false;true;false;true;false;false;false;false;true
MGYG000001380_01920	2	1	6	1.12671e-05	4623300	797710	561950	940910	547320	1156300	619110			16424	34225;40075	true;false
MGYG000000045_00205	3	1	8	7.1528e-09	4623000	1033800	1515900	89433	412560	1571400	0			16425	10442;84344;84659	false;true;false
MGYG000001356_01777	2	1	5	5.03704e-06	4623000	1849800	680930	0	0	21102	2071200			16426	26926;43574	true;false
MGYG000000242_02004	4	1	17	5.57525e-12	4619500	693640	520650	569540	1262600	815290	757740			16427	9837;64584;76082;84118	false;true;false;false
MGYG000002492_02666	12	7	25	1.65202e-29	4618300	2658900	640710	527040	146870	118640	526150			16428	2452;10810;14043;25090;25120;38123;43659;51273;58500;61930;74579;77828	true;true;true;true;true;false;true;false;false;true;false;false
MGYG000000260_01001	2	2	8	7.25487e-07	4615200	1157800	0	725880	915120	1601900	214520			16429	23210;87962	true;true
MGYG000000229_00023	3	1	12	1.10348e-08	4614700	1018300	1059600	0	800970	821360	914420			16430	37597;46284;52729	false;true;false
MGYG000002445_02273	2	2	4	0.000253721	4611600	0	2510600	0	0	0	2101000			16431	28076;51599	true;true
MGYG000002298_02993	5	1	5	1.07893e-14	4600000	0	4600000	0	0	0	0			16432	12433;51644;51645;87482;93652	false;false;false;true;false
MGYG000000231_01267	6	1	23	2.33596e-15	4599500	1096800	1048600	398840	788000	851680	415570			16433	27503;41843;46486;51492;57449;85687	false;false;true;false;false;false
MGYG000002602_00689	5	3	10	7.8315e-15	4597800	1025500	1596100	0	277990	1459900	238260			16434	8818;42273;51505;75971;81808	false;false;true;true;true
MGYG000002528_02450	1	1	1	0.0331893	4595300	4595300	0	0	0	0	0			16435	43220	TRUE
MGYG000000193_03135	2	1	5	4.4031e-06	4594500	543500	2101700	0	0	1678400	270980			16436	45205;78963	true;false
MGYG000001356_01597	1	1	5	0.0173391	4594400	1169900	729450	1343100	0	1118200	233800			16437	53695	TRUE
MGYG000001374_02767	5	1	22	2.17443e-15	4593100	506430	943190	920640	777940	899730	545170			16438	14263;40645;42167;44990;88691	false;false;false;true;false
MGYG000000036_01981	6	2	18	4.73513e-17	4585400	1698200	305210	0	284120	1552300	745680			16439	11891;63192;64857;78681;78682;93405	true;false;true;false;false;false
MGYG000002303_00519	1	1	2	0.00112947	4584400	0	2289200	0	0	2295200	0			16440	67878	TRUE
MGYG000000212_02053	5	3	9	7.05704e-11	4582400	2410200	0	0	1444700	727490	0			16441	8236;10953;29885;70104;92240	false;true;true;true;false
MGYG000000078_00978	3	2	10	3.67608e-07	4581500	835670	1769600	0	931140	303550	741630			16442	46563;68858;93646	true;true;false
MGYG000000262_01403	7	1	24	3.42532e-17	4578800	1119400	719730	273680	787500	977860	700540			16443	11820;33479;38237;42409;56884;61371;73068	false;false;false;true;false;false;false
MGYG000002492_00495	4	1	13	2.21948e-13	4573000	2122700	1011700	0	62566	435880	940160			16444	19065;60550;61348;78600	false;true;false;false
MGYG000000251_00724	2	1	14	1.64299e-06	4572700	596230	1560900	388350	363390	1028600	635180			16445	18031;44208	true;false
MGYG000001386_04194	7	3	19	5.267e-18	4571800	1993000	94965	951950	137930	555740	838210			16446	2919;10965;31204;32407;71187;80110;94376	true;false;false;false;true;true;false
MGYG000000242_01831	7	4	22	7.48936e-17	4571600	697160	806670	633290	91902	327450	2015200			16447	5616;13252;19517;40824;49899;67264;90988	false;true;true;false;true;true;false
MGYG000002492_00751	4	1	20	4.94469e-12	4565000	1455900	1020100	181220	474230	522040	911510			16448	4886;70838;72647;79073	false;true;false;false
MGYG000001338_03405	1	1	2	0.0248918	4562400	0	3643300	919090	0	0	0			16449	4862	TRUE
MGYG000002286_01131	5	1	21	3.02639e-15	4562400	771450	848910	989680	621870	1030600	299920			16450	33236;36536;64901;69022;86702	true;false;false;false;false
MGYG000002438_02291	9	5	21	1.64059e-21	4560600	1560100	521360	886660	0	791770	800680			16451	2466;4007;30943;37190;46909;52949;56056;63888;72648	true;true;false;false;true;true;true;false;false
MGYG000000212_02625	4	1	10	5.19176e-10	4559300	2626900	21779	0	1118300	760020	32342			16452	37428;40975;43769;48963	false;true;false;false
MGYG000002478_02454	2	1	6	3.32044e-05	4558900	764650	689500	0	572650	1661800	870380			16453	38307;62185	true;false
MGYG000000022_01579	7	3	17	4.35954e-19	4557600	682400	359800	101040	467090	2801500	145740			16454	14730;17926;32236;33479;56122;61370;86297	true;true;false;false;true;false;false
MGYG000001345_04118	2	1	6	9.6331e-07	4556500	33214	57851	207920	0	227000	4030500			16455	905;12102	false;true
MGYG000003695_02652	3	2	10	3.35734e-09	4556300	1679600	1055700	0	565010	998400	257630			16456	5348;12270;92733	true;false;true
MGYG000000362_01111	11	3	26	7.82928e-32	4552700	1668500	1044800	694940	127080	811070	206380			16457	1432;9579;11457;28066;29363;40968;51509;51829;90929;93182;94786	true;false;false;false;false;true;false;false;false;true;false
MGYG000002563_01117	5	2	18	1.10718e-14	4552400	1020300	833050	406350	889230	745440	658040			16458	15785;30864;62326;71992;76373	true;true;false;false;false
MGYG000002298_02162	4	1	26	2.79194e-11	4551600	774570	886570	811770	650870	753240	674580			16459	23312;27986;54669;81273	false;true;false;false
MGYG000000362_00590	7	1	23	1.00919e-19	4550800	1770000	656740	0	573630	1143700	406810			16460	538;23254;37967;57249;63844;77589;77590	true;false;false;false;false;false;false
MGYG000000041_00161	4	1	11	4.99371e-10	4550400	615410	432490	1291000	289090	292260	1630200			16461	4573;9680;40211;89951	true;false;false;false
MGYG000000002_03387	6	1	11	1.59953e-14	4547700	1207000	1538800	383150	720810	697880	0			16462	38940;41963;52927;60498;85222;93094	false;true;false;false;false;false
MGYG000003656_00716	3	2	7	9.29445e-08	4547100	2311400	385250	0	466120	889730	494580			16463	3840;9701;38816	true;false;true
MGYG000000259_01494	3	1	8	2.0476e-07	4546100	619730	782320	395680	366290	350780	2031300			16464	40255;64712;76202	false;true;false
MGYG000000160_01539	5	3	10	3.46503e-14	4545800	582200	342270	2888900	297120	260260	175040			16465	303;31558;41551;83787;91701	true;true;true;false;false
MGYG000000251_02363	4	2	15	2.85156e-12	4540300	431150	1990000	282050	692580	949590	194950			16466	45299;45662;74001;77861	false;true;false;true
MGYG000002563_00929	1	1	2	0.0121552	4539800	0	2708000	0	0	1831800	0			16467	33152	TRUE
MGYG000003697_00431	8	6	13	5.23022e-20	4539600	135790	108190	78844	106000	105750	4005000			16468	7657;8875;31790;37338;50669;61709;66779;71108	true;true;true;true;true;false;false;true
MGYG000001346_02931	5	1	16	1.69411e-13	4538300	538890	1063700	707190	339390	311850	1577300			16469	29204;42050;64326;76674;76869	false;false;true;false;false
MGYG000000076_00083	2	1	6	1.01079e-05	4535600	1445800	745530	445220	0	574130	1324900			16470	30776;44627	false;true
MGYG000001374_00540	5	1	18	2.12725e-15	4534400	439500	799730	74286	906830	2068000	246000			16471	22589;31874;39485;77705;79325	false;false;true;false;false
MGYG000002303_01146	2	2	3	5.22685e-06	4534200	3864700	0	0	669530	0	0			16472	4335;77399	true;true
MGYG000002478_02463	1	1	3	0.00419112	4533600	0	1104400	2299300	0	0	1130000			16473	55478	TRUE
MGYG000000036_02160	11	8	16	2.2286e-24	4533000	155780	177100	0	179270	4020800	0			16474	2458;10324;10959;13137;16371;27884;28059;56902;60849;64824;94341	false;true;false;false;true;true;true;true;true;true;true
MGYG000001292_01439	2	1	6	1.05527e-06	4532500	1497000	0	0	529770	2027500	478230			16475	1845;55602	false;true
MGYG000004769_01661	2	2	4	3.01307e-05	4529300	673130	0	0	0	604370	3251800			16476	1239;93603	true;true
MGYG000000229_00405	6	1	22	3.44399e-18	4529100	644060	766990	224330	580950	1858600	454180			16477	26237;26340;29054;45249;85322;92151	false;true;false;false;false;false
MGYG000000002_03109	6	1	25	1.36996e-17	4526600	1113300	785860	502030	879350	808830	437250			16478	17979;40318;46809;63081;66479;69757	false;false;true;false;false;false
MGYG000001345_04045	1	1	1	0.0402992	4526300	0	0	0	4526300	0	0			16479	11582	TRUE
MGYG000002602_00845	2	2	4	1.7165e-06	4526100	0	0	0	545790	3435100	545120			16480	39241;51945	true;true
MGYG000002478_04467	4	2	12	3.40976e-13	4523600	1442700	812110	0	275330	1724000	269420			16481	4002;23548;69615;70445	true;true;false;false
MGYG000000045_02252	5	3	13	1.07074e-11	4523200	347640	905710	314080	338110	1941200	676430			16482	16576;21784;26601;79239;91998	true;true;true;false;false
MGYG000002298_02677	6	3	20	9.12621e-17	4520700	1456800	622680	177070	1449800	814320	0			16483	22366;39372;65471;72158;84322;84531	true;false;false;false;true;true
MGYG000000146_00045	7	1	25	4.47109e-19	4519800	1463300	823750	309260	304140	922980	696360			16484	7533;21425;21954;33362;57855;69036;86915	false;false;false;true;false;false;false
MGYG000000260_01786	7	3	29	5.08742e-20	4517900	1550600	650780	292040	823390	582730	618360			16485	15369;32933;36819;46016;61346;68615;69093	true;true;false;true;false;false;false
MGYG000002396_01750	6	1	14	3.0145e-15	4517700	1251700	0	0	932390	861360	1472200			16486	32809;33519;39594;62794;77472;78940	false;false;false;false;false;true
MGYG000000052_01791	3	3	19	1.11038e-10	4515100	764210	452670	1891000	567240	646170	193750			16487	12382;49031;64456	true;true;true
MGYG000002448_00483	1	1	1	0.00232881	4513000	4513000	0	0	0	0	0			16488	34348	TRUE
MGYG000000099_00004	1	1	2	0.000188848	4511600	0	2325800	0	0	2185800	0			16489	59451	TRUE
MGYG000000231_00680	3	1	13	4.33751e-09	4511600	513570	1128900	409480	819100	693050	947490			16490	22844;34215;41554	true;false;false
MGYG000002492_01537	8	3	24	1.20926e-21	4508000	2177900	873730	153940	615190	349740	337480			16491	2449;25854;26450;32070;32445;84246;84250;94606	false;true;true;false;false;true;false;false
MGYG000000362_02097	3	2	11	3.57626e-09	4505600	1229900	111690	0	474940	2628200	60912			16492	8881;16982;88445	false;true;true
MGYG000001374_01843	7	3	19	4.52861e-20	4505400	355940	263690	3257300	73995	554530	0			16493	22390;28166;29160;31381;67969;80132;88484	true;true;false;false;true;false;false
MGYG000002528_01109	3	3	8	2.93348e-07	4504800	1195800	217480	0	2599300	0	492290			16494	26011;30866;44292	true;true;true
MGYG000000038_02239	2	2	10	1.08116e-06	4503600	643660	1245200	399170	415770	518580	1281200			16495	45019;50362	true;true
MGYG000002470_01803	5	2	17	1.88805e-15	4499100	1618600	680260	484580	47898	563780	1104000			16496	18878;29246;42190;76046;78937	true;false;false;true;false
MGYG000004769_00530	2	1	7	1.84562e-06	4496300	575340	537380	327930	712690	337940	2005100			16497	69346;79019	true;false
MGYG000000026_00273	1	1	1	0.00104437	4495100	0	0	0	0	0	4495100			16498	82412	TRUE
MGYG000000026_02371	3	1	11	5.56554e-08	4494800	590500	555960	0	859920	2107600	380850			16499	8225;30453;79239	false;true;false
MGYG000003937_01133	7	6	18	3.50688e-23	4494700	453500	849110	67871	313870	2603500	206860			16500	3686;33311;40645;50352;86416;91142;91342	true;true;false;true;true;true;true
MGYG000002303_01998	5	5	6	6.66419e-13	4488500	2315400	0	0	0	2173100	0			16501	2319;7865;30006;30127;85008	true;true;true;true;true
MGYG000002528_01891	2	1	10	4.83244e-07	4487300	1471800	322250	806000	823680	206700	856840			16502	45299;45660	false;true
MGYG000003697_01311	7	4	16	2.11934e-18	4487100	344490	56407	1157400	40354	107190	2781300			16503	17106;39348;54176;67152;71787;82577;89361	false;true;false;true;false;true;true
MGYG000000074_01171	6	1	17	5.33815e-14	4486900	626080	538200	1144000	48415	1238800	891380			16504	16756;25387;54764;54870;66814;81627	false;false;false;false;true;false
MGYG000001300_00863	3	1	6	4.73727e-09	4477300	859220	852560	0	2122200	643310	0			16505	38392;41397;90373	false;true;false
MGYG000002445_00878	2	1	13	3.29025e-06	4477100	596230	1362800	388350	363390	863340	903000			16506	24598;44208	true;false
MGYG000003656_01406	3	1	16	2.40914e-10	4474600	1141800	823510	466320	891960	933550	217470			16507	17942;37143;41917	false;false;true
MGYG000001292_02401	3	2	8	1.52107e-09	4471900	1466700	0	714590	679900	953990	656710			16508	34844;39541;68724	true;false;true
MGYG000000262_01000	8	5	17	3.0389e-22	4471100	2252100	0	0	790380	1423200	5370.4			16509	46140;57872;60172;70432;79607;81118;86139;94709	true;false;true;true;false;false;true;true
MGYG000001380_00076	4	1	10	7.62525e-10	4470800	1235600	291460	156080	250510	205520	2331600			16510	19194;45248;77101;92153	false;false;true;false
MGYG000003681_02271	8	5	17	4.35239e-26	4466200	32937	235120	0	475980	2614000	1108200			16511	4596;8380;38776;45009;51853;54148;62881;79326	true;true;true;true;false;false;true;false
MGYG000000038_01754	4	1	16	4.55168e-11	4464600	1771100	515090	233100	1303200	444580	197510			16512	3449;29724;69568;92969	true;false;false;false
MGYG000000251_03025	4	4	8	2.16148e-12	4462600	0	861860	0	710990	2889700	0			16513	10407;58978;77404;82904	true;true;true;true
MGYG000001346_02968	4	2	10	1.5667e-10	4459800	523650	136250	426700	153900	1158000	2061300			16514	24166;28095;46200;49641	false;false;true;true
MGYG000000041_01337	3	1	11	6.49559e-09	4459700	928910	933650	976610	88928	77092	1454500			16515	70686;71088;71729	true;false;false
MGYG000001420_01395	1	1	1	0.0090893	4458800	0	0	0	0	4458800	0			16516	89472	TRUE
MGYG000000142_00554	6	2	25	4.22852e-17	4455900	1249700	211850	87795	1252700	1612900	40952			16517	9689;46354;46555;49959;69012;84041	true;true;false;false;false;false
MGYG000002303_00183	2	2	5	1.76442e-07	4454700	1546300	0	0	0	2709900	198450			16518	44034;68651	true;true
MGYG000001386_03664	1	1	5	0.00112947	4454600	1172800	669040	0	971230	1038200	603330			16519	34018	TRUE
MGYG000002284_01408	3	3	6	3.45734e-08	4454600	0	2184900	0	0	2269600	0			16520	13123;59937;71944	true;true;true
MGYG000002445_02583	6	1	17	6.76172e-14	4454100	483620	314220	669480	477640	847430	1661700			16521	17422;28029;42793;72512;80656;85805	false;false;true;false;false;false
MGYG000000133_01981	6	3	16	8.0799e-16	4453300	1347500	666930	592700	1116900	729240	0			16522	14986;18283;37448;39372;72158;78327	true;true;false;false;false;true
MGYG000002298_00780	6	1	17	1.60547e-15	4452900	1607800	779160	36190	1069300	899560	60895			16523	16403;58265;59623;65432;70959;80403	false;true;false;false;false;false
MGYG000002298_03891	3	1	8	2.93723e-08	4452500	209430	249850	2580200	1016400	312660	83964			16524	13527;17268;33839	true;false;false
MGYG000003697_02248	6	5	7	2.06099e-19	4452000	0	0	318630	0	0	4133400			16525	1702;16310;37622;48610;50730;87345	true;true;false;true;true;true
MGYG000000190_00172	3	1	8	1.74377e-09	4452000	4056500	143580	0	95860	116700	39320			16526	3483;68087;88598	false;false;true
MGYG000000142_01657	4	4	11	8.47369e-10	4450400	1957300	923460	0	89646	1445900	34139			16527	63910;64670;70739;73204	true;true;true;true
MGYG000001420_02936	2	2	5	8.76394e-06	4448800	168880	156510	0	0	3818400	305010			16528	47542;60120	true;true
MGYG000003694_01605	4	3	7	4.81794e-09	4447700	441360	0	0	375010	0	3631400			16529	4222;11747;19185;33420	false;true;true;true
MGYG000002492_00983	7	3	17	4.72521e-18	4445800	0	795900	314510	2802400	347540	185440			16530	33064;44686;59358;74147;83918;88863;92014	false;true;false;true;false;false;true
MGYG000000078_00592	3	1	9	1.32912e-10	4443700	1089800	1827900	370080	258880	392660	504420			16531	3908;49877;83714	true;false;false
MGYG000002492_01536	1	1	2	0.00651466	4440300	4440300	0	0	0	0	0			16532	42349	TRUE
MGYG000003383_01860	3	1	14	1.88124e-10	4437200	385400	567980	197200	640720	898170	1747700			16533	16716;37039;76635	false;false;true
MGYG000001345_00488	8	1	27	1.57206e-21	4428600	977850	762050	892060	16430	686080	1094200			16534	30818;39074;55464;58523;61434;61541;64780;68004	false;true;false;false;false;false;false;false
MGYG000002303_00152	5	3	14	1.51618e-14	4427900	1010800	547680	0	610040	1686500	572840			16535	8818;10644;12784;80140;86921	false;true;true;true;false
MGYG000000229_00358	4	2	14	2.54755e-12	4425900	379420	346270	2259400	379660	599970	461240			16536	2170;14100;54073;61346	false;true;true;false
MGYG000000076_00382	4	1	14	6.40644e-11	4425900	878840	1594000	269230	714720	797090	171940			16537	1522;4223;36986;42766	false;false;true;false
MGYG000003937_00408	1	1	2	0.0157365	4425800	2683900	0	0	0	1741900	0			16538	71048	TRUE
MGYG000000160_00967	7	5	12	7.06746e-17	4422400	725040	404770	2194500	432120	255690	410300			16539	1176;3914;7336;9904;37405;55837;79270	false;true;true;true;true;true;false
MGYG000002602_00565	3	1	13	4.30051e-10	4420800	1014400	780090	178980	791280	988820	667220			16540	25322;48931;52175	false;true;false
MGYG000000262_01665	2	1	3	0.00016264	4420200	3847900	0	0	0	572330	0			16541	38958;53171	true;false
MGYG000001151_01575	3	1	5	2.40914e-10	4419400	319190	0	0	86807	4013400	0			16542	12994;45161;62612	true;false;false
MGYG000000562_00860	4	1	13	1.25428e-10	4417500	1491200	1536000	207960	669260	338010	175040			16543	41719;52046;75550;91701	true;false;false;false
MGYG000002298_02911	5	1	25	1.13467e-16	4415700	930050	334780	1223500	1051300	596280	279900			16544	2694;32387;39656;47809;72395	false;false;true;false;false
MGYG000000036_01501	2	1	7	5.01194e-05	4414500	928550	626490	212930	818250	1318900	509390			16545	15520;34981	true;false
MGYG000001021_01450	8	3	18	4.02199e-25	4414100	470480	19927	7535.6	2749300	302170	864680			16546	20582;33087;33595;68440;75080;82094;93223;93224	false;true;false;false;true;true;false;false
MGYG000002602_01243	2	1	3	1.61578e-05	4413400	1256000	0	0	0	1801800	1355600			16547	56663;92959	false;true
MGYG000002286_02554	2	1	7	2.84482e-06	4410800	744560	745530	445220	237230	574130	1664200			16548	30776;64558	false;true
MGYG000002528_01809	4	1	18	2.01784e-13	4405400	550540	1143900	236860	1378600	685590	409940			16549	42422;55629;65269;90546	false;false;false;true
MGYG000001151_01418	3	1	9	1.14569e-10	4404800	957740	683280	644350	753130	806740	559570			16550	2135;52868;72839	false;true;false
MGYG000000022_00584	13	4	36	7.90651e-38	4404500	975860	193570	129640	212250	2653900	239300			16551	721;948;3743;10502;14262;17612;49382;50254;53502;57614;63157;75086;78390	true;false;true;true;false;false;false;false;true;false;false;false;false
MGYG000000002_00900	4	1	17	2.63595e-12	4404400	389530	1480100	142960	538890	1690800	162230			16552	10228;28079;58166;84131	false;false;false;true
MGYG000001380_00116	2	1	11	3.56636e-08	4397700	1009200	480910	308230	1168100	504720	926520			16553	3421;33764	true;false
MGYG000001420_02767	4	3	5	2.79877e-12	4397600	0	0	0	0	4397600	0			16554	8458;16175;44795;92727	true;false;true;true
MGYG000000160_01589	4	3	9	1.45596e-11	4395800	704140	227240	2304200	441910	345470	372800			16555	4390;4961;26506;92267	true;false;true;true
MGYG000001151_00864	4	1	6	2.08522e-10	4394400	221940	0	0	1517300	2655200	0			16556	38972;65773;69694;90580	false;false;true;false
MGYG000001456.1_00724	3	1	10	3.12544e-09	4393800	371210	1034200	475260	541120	892520	1079500			16557	3986;37836;60146	true;false;false
MGYG000002284_01147	4	2	8	1.28113e-11	4393600	0	2738100	0	0	1655500	0			16558	3396;42361;72529;73430	true;false;true;false
MGYG000000242_02628	3	1	13	5.83107e-10	4393000	927580	698160	1113100	458890	485260	710010			16559	18012;45606;87533	false;false;true
MGYG000003694_01710	2	1	9	1.67348e-07	4390000	977990	965460	0	451410	421510	1573600			16560	54679;93923	true;false
MGYG000000099_00441	1	1	3	0.00442894	4390000	1609500	0	0	0	1079100	1701400			16561	76315	TRUE
MGYG000000052_01984	3	2	7	2.87493e-08	4389100	199830	111330	0	133670	512820	3431500			16562	22446;40525;63308	true;true;false
MGYG000000084_02451	13	2	36	5.7622e-41	4388500	942400	335750	129640	212250	2529100	239300			16563	948;3744;10502;14262;17612;33094;35396;49382;50254;57614;63157;75086;78390	false;true;false;false;false;true;false;false;false;false;false;false;false
MGYG000000074_01945	3	2	8	1.37152e-07	4388000	72732	65037	153870	10920	3449800	635650			16564	33582;46505;62155	true;true;false
MGYG000000038_00912	2	1	7	9.58404e-06	4384800	0	1951200	84862	159530	632670	1556600			16565	29076;38081	true;false
MGYG000003694_02903	4	2	13	3.96137e-10	4381900	410140	1202700	188800	728540	607890	1243900			16566	23973;32663;38542;58391	true;true;false;false
MGYG000001292_01970	5	2	17	2.72352e-16	4380600	1369800	191140	289310	531830	1964700	33788			16567	16990;38640;45783;63539;85582	false;false;true;true;false
MGYG000000076_00444	2	1	6	1.49585e-06	4380000	470680	1144000	0	466650	882860	1415800			16568	30641;64723	false;true
MGYG000002312_00869	4	1	19	6.57863e-13	4379800	1117000	619390	212340	1297800	726770	406540			16569	34069;39804;45858;53899	false;true;false;false
MGYG000000078_02012	7	1	25	2.21176e-17	4370600	783780	1311400	375720	871780	581760	446200			16570	10361;12396;13625;40433;46202;92362;93628	false;false;false;false;false;true;false
MGYG000000231_00716	1	1	1	0.00680194	4369800	0	0	0	4369800	0	0			16571	85235	TRUE
MGYG000001346_01480	3	1	13	1.84756e-10	4369500	1223200	414390	1594700	223190	272660	641370			16572	13980;37660;63470	false;true;false
MGYG000000251_00764	7	6	18	1.69368e-17	4367800	282230	830280	185560	792130	1837400	440210			16573	18613;21277;27728;41876;46231;73166;84082	true;true;true;true;true;true;false
MGYG000002438_04093	6	1	13	6.13675e-16	4366800	793670	283760	1067100	0	300120	1922100			16574	28152;52737;54128;57817;77299;82493	false;false;true;false;false;false
MGYG000001456.1_00351	4	2	19	5.19209e-14	4366200	579570	607180	245890	513620	516520	1903400			16575	1297;27874;41691;64022	true;true;false;false
MGYG000002272_01550	7	1	19	4.60844e-22	4365700	711370	333600	0	413560	2556700	350420			16576	14254;30762;31836;37616;44473;52323;81088	false;false;false;true;false;false;false
MGYG000000242_00225	7	1	23	7.60855e-17	4363500	420380	350810	2182700	542550	309230	557770			16577	40967;43382;64335;65605;65606;69053;89375	false;true;false;false;false;false;false
MGYG000003937_00229	1	1	3	0.00175725	4362800	992150	0	0	802970	2567700	0			16578	56501	TRUE
MGYG000000084_00225	7	1	17	1.69311e-18	4360100	412200	428080	228940	798310	2477900	14712			16579	6327;10702;11843;18628;35825;61913;72677	false;false;false;true;false;false;false
MGYG000003937_00858	3	3	9	1.00377e-08	4357800	529330	399800	0	381830	2866300	180580			16580	50715;54989;82226	true;true;true
MGYG000002528_00041	1	1	5	0.00419112	4357300	1014400	606790	1168000	980260	587940	0			16581	76562	TRUE
MGYG000000262_02838	5	4	20	8.97338e-18	4354600	732610	959400	0	955060	981190	726380			16582	9579;11457;51511;55325;66877	true;true;false;true;true
MGYG000000263_00218	5	1	8	1.73471e-14	4354600	3838600	110750	0	0	405230	0			16583	19826;23526;45607;77678;93814	false;false;false;true;false
MGYG000000074_01808	9	2	30	2.3451e-27	4353800	591780	365810	799920	0	1078900	1517400			16584	3921;44687;49911;51341;66750;73283;75486;79560;80534	false;false;false;false;true;false;true;false;false
MGYG000000231_00633	4	1	11	1.59198e-10	4353600	1284500	537440	457110	882230	339110	853220			16585	22761;26397;45218;84885	false;false;true;false
MGYG000001380_01946	6	2	18	9.88802e-18	4353600	659620	480800	916880	924300	861690	510280			16586	19925;50304;62046;72091;75723;81202	false;true;true;false;false;false
MGYG000002448_00768	4	3	9	1.63542e-10	4353100	2447800	0	93622	406290	521470	883870			16587	8815;11851;27080;44139	true;true;true;false
MGYG000001380_01471	4	1	17	6.94011e-12	4352900	762050	816240	1187300	541650	401570	644070			16588	18443;20863;62662;76699	true;false;false;false
MGYG000000251_00336	4	1	12	1.51987e-10	4351100	1287100	784110	215140	1016000	481420	567400			16589	25164;35525;76630;92588	false;true;false;false
MGYG000000262_01536	3	2	8	4.21818e-08	4349500	171250	2535700	0	1121300	521210	0			16590	39361;71551;89724	true;true;false
MGYG000000031_02478	2	2	7	9.46016e-07	4348900	797710	863900	364490	547320	1156300	619110			16591	40075;59081	true;true
MGYG000000036_01814	6	1	9	1.92695e-14	4348700	507370	0	0	143560	3697800	0			16592	17323;65317;71985;73180;73181;85978	false;false;false;false;false;true
MGYG000000260_00826	8	7	13	3.31648e-24	4348300	426810	0	0	896780	2786700	238060			16593	13058;36649;36864;38571;44564;52235;57618;79360	true;false;true;true;true;true;true;true
MGYG000002298_02219	5	1	14	2.51079e-12	4348100	1148000	458480	891080	777740	722110	350620			16594	16041;22779;41911;50272;54809	true;false;false;false;false
MGYG000000038_01607	6	6	18	2.53787e-16	4348100	618880	254800	1254100	0	581620	1638600			16595	33415;46569;60415;74434;81855;87215	true;true;true;true;true;true
MGYG000000133_02319	2	1	6	3.04691e-05	4346800	305020	944430	277930	523110	1013700	1282600			16596	10281;82321	true;false
MGYG000000190_00221	5	1	20	1.01406e-15	4345700	1382200	789860	614430	458220	538030	563020			16597	14709;22785;28999;49877;83714	false;false;true;false;false
MGYG000000002_03131	2	1	9	6.58173e-06	4344900	564400	1150500	0	523630	375070	1731300			16598	6439;12853	true;false
MGYG000000038_00026	6	4	22	7.58139e-17	4343800	858290	597000	300010	1186400	1119500	282600			16599	9600;32146;39705;55976;71575;82175	true;true;false;true;true;false
MGYG000000022_00857	2	2	6	3.8721e-07	4342400	501650	494350	0	464910	2418700	462740			16600	84143;84793	true;true
MGYG000001386_03055	2	1	6	1.35411e-05	4341700	956190	758320	595750	745550	1285900	0			16601	90114;91050	false;true
MGYG000003937_00555	4	4	10	6.59662e-12	4337800	661270	282300	0	493580	2787900	112700			16602	48180;61398;71406;74669	true;true;true;true
MGYG000000160_00007	6	5	12	1.22645e-14	4335200	467500	76119	2648400	72590	76650	993950			16603	16015;28407;59588;61738;80302;81646	true;true;false;true;true;true
MGYG000002445_00479	3	2	8	1.64878e-06	4334000	619730	782320	395680	366290	350780	1819200			16604	40255;64709;76202	true;true;false
MGYG000003681_00121	7	2	15	8.22602e-14	4333000	262280	642970	492650	0	432610	2502500			16605	10274;14251;29691;35010;56016;89083;94807	false;false;false;false;true;false;true
MGYG000000041_01323	4	1	21	1.3216e-10	4332500	673250	1023700	541260	1019300	505050	569910			16606	18983;37143;61124;68258	false;false;true;false
MGYG000000052_01624	5	1	19	1.36927e-13	4328000	260110	1848900	132840	365500	1261100	459540			16607	25153;50387;65216;71991;94275	false;false;true;false;false
MGYG000000562_00925	7	2	14	1.28825e-19	4327300	129900	54058	0	177450	3199500	766420			16608	15285;52438;59165;62871;75140;91859;93738	false;false;true;true;false;false;false
MGYG000003683_01394	3	3	4	3.26038e-08	4323300	0	0	0	0	3106500	1216900			16609	64069;73349;92964	true;true;true
MGYG000002272_01970	1	1	3	0.0121552	4315500	1766600	0	0	1043300	1505700	0			16610	10516	TRUE
MGYG000000206_01291	3	2	12	5.52787e-09	4312100	1800500	454560	209340	369230	208490	1270000			16611	18058;71861;77605	true;true;false
MGYG000001338_00947	3	3	10	1.66582e-06	4311700	1107100	942230	344110	514550	1000400	403340			16612	46215;50400;81033	true;true;true
MGYG000002528_01820	1	1	4	0.00232881	4304700	1001600	1126600	0	1627400	0	549160			16613	35994	TRUE
MGYG000002478_00630	4	1	8	1.2481e-08	4304500	293810	265220	318240	308990	22426	3095800			16614	23919;53145;56452;93454	false;false;false;true
MGYG000000251_01993	2	1	7	6.63694e-07	4304400	1195900	609980	0	1366900	792350	339200			16615	20013;43147	false;true
MGYG000000212_02655	8	1	24	1.51906e-21	4302900	2496300	412900	61688	414550	594780	322640			16616	10893;38749;50189;52329;55295;72568;73572;93198	false;false;false;false;true;false;false;false
MGYG000001374_02101	5	1	22	4.01259e-12	4299800	613520	905770	427150	1035400	734610	583340			16617	27727;42361;46231;63010;84082	false;true;false;false;false
MGYG000002492_02074	3	1	11	1.95889e-09	4298500	1422900	1509900	75478	364350	97852	827970			16618	45766;84906;87264	false;true;false
MGYG000003695_02571	8	5	31	8.83898e-21	4297900	1061500	627710	279190	1074700	493150	761650			16619	8579;16338;18067;32671;46173;55748;67933;78929	true;false;true;false;true;true;true;false
MGYG000003694_00918	6	6	12	5.11077e-19	4297500	599300	462290	0	206960	132150	2896800			16620	17865;59768;75701;79079;82079;88719	true;true;true;true;true;true
MGYG000000142_02707	5	4	15	1.77068e-13	4292400	939360	1665400	207960	600990	703640	175040			16621	3000;34019;35191;90908;91701	true;true;true;true;false
MGYG000002438_02897	4	1	13	1.54356e-10	4291800	701890	479450	1946400	82634	124110	957320			16622	19911;30417;31205;83712	true;false;false;false
MGYG000000078_02008	5	3	12	2.69718e-13	4287600	714510	2341100	416890	329130	0	486060			16623	20064;25552;52875;59064;77964	true;true;false;true;false
MGYG000003656_01238	3	3	3	1.79103e-07	4286400	4286400	0	0	0	0	0			16624	3139;31552;49516	true;true;true
MGYG000000260_01770	2	2	6	1.32326e-05	4285600	1015600	771720	0	722050	1011100	765160			16625	24849;46418	true;true
MGYG000000041_03069	2	1	8	2.78265e-06	4282600	929230	1549500	219110	475950	727190	381570			16626	70449;92639	false;true
MGYG000003937_00084	8	8	14	1.47419e-22	4280900	342120	212950	0	140410	3293000	292420			16627	17625;21682;26615;28493;28655;35812;68342;80538	true;true;true;true;true;true;true;true
MGYG000000084_02020	5	2	8	2.86743e-12	4280100	304260	662190	0	0	3000400	313290			16628	6700;31128;40826;67092;80550	true;false;false;true;false
MGYG000003383_01746	7	1	25	2.85766e-18	4277600	1261400	139110	365250	669270	1637800	204720			16629	1303;30257;55647;65648;80089;85073;86330	false;false;false;true;false;false;false
MGYG000001456.1_02974	5	1	21	3.81562e-14	4275300	1068000	713130	464800	810460	637450	581470			16630	19658;24660;73741;75550;91701	true;false;false;false;false
MGYG000000146_01932	4	1	19	1.23741e-12	4273400	506430	884580	782380	777940	776930	545170			16631	14263;40645;42167;88691	false;false;false;true
MGYG000003656_00825	3	2	8	4.21216e-09	4273400	1414700	475960	259920	271950	543060	1307800			16632	27692;38635;53632	false;true;true
MGYG000001292_01085	4	2	8	8.22349e-12	4271800	740970	0	0	41467	3444600	44754			16633	9312;13433;56263;77995	true;false;false;true
MGYG000000119_01291	3	1	11	2.42048e-10	4271200	862380	590840	44228	902640	1809900	61202			16634	65269;90544;94112	false;false;true
MGYG000002298_00464	5	1	18	8.03149e-16	4271000	1331200	841270	559620	717170	476340	345430			16635	18012;22320;31393;31879;92359	true;false;false;false;false
MGYG000001292_00005	8	1	19	1.8933e-23	4270900	1821600	0	0	346290	1930800	172210			16636	821;14633;23535;35287;56275;63675;71307;85229	false;false;true;false;false;false;false;false
MGYG000001315_03122	5	1	23	1.80643e-12	4270700	662030	874180	427150	1101100	622930	583340			16637	27727;46231;63010;83649;84082	false;false;true;false;false
MGYG000002602_01437	2	1	7	3.87394e-05	4269200	1030000	531320	193620	750910	1265600	497720			16638	45840;83820	true;false
MGYG000001310_01772	4	3	6	2.6035e-09	4269000	934840	1468300	0	968320	897530	0			16639	8543;35232;80314;93244	true;true;false;true
MGYG000000730_00235	4	4	5	5.54141e-11	4254700	4254700	0	0	0	0	0			16640	37993;47131;48783;59272	true;true;true;true
MGYG000000212_01318	5	1	30	1.79581e-15	4254600	838320	856630	594320	883470	910940	170930			16641	37325;39809;55063;56308;62532	false;false;false;true;false
MGYG000001756_00052	2	1	3	2.67144e-05	4251000	3022200	0	0	0	0	1228800			16642	35463;38089	false;true
MGYG000001338_00336	6	6	18	6.94948e-15	4249100	2123600	862660	44218	106530	613500	498550			16643	14717;25734;36940;37810;59312;82139	true;true;true;true;true;true
MGYG000000212_01460	7	1	25	6.79953e-17	4248900	1094300	496020	287530	1412900	485650	472400			16644	9812;29479;32571;43254;68182;80270;87335	false;false;false;false;false;true;false
MGYG000000206_02062	2	1	6	1.20939e-05	4245100	1582600	788980	0	587930	804780	480790			16645	13828;19544	false;true
MGYG000002284_01524	1	1	2	0.000964204	4244800	0	2651400	0	0	1593400	0			16646	67800	TRUE
MGYG000000193_02401	5	3	12	3.18616e-15	4244100	1605500	528080	88712	421160	1162800	437860			16647	18040;28292;42099;67539;80202	true;true;true;false;false
MGYG000000076_01085	2	1	7	9.66882e-05	4243000	1823400	615780	219110	475950	727190	381570			16648	55675;70449	true;false
MGYG000001756_01294	8	5	21	1.97594e-22	4238200	1859100	312340	141650	606910	687850	630360			16649	14180;28451;29980;45770;50111;51637;52358;71890	true;true;false;false;true;true;true;false
MGYG000000076_03780	5	2	15	1.88628e-12	4234600	2202800	411870	149210	382210	563630	524800			16650	1225;21058;64022;77224;91461	false;true;false;true;false
MGYG000002312_01692	5	1	17	7.26937e-17	4234400	1183700	1435900	0	512080	938430	164260			16651	7377;29945;72757;74452;91552	false;false;true;false;false
MGYG000002545_01968	8	3	21	5.0101e-23	4232500	1836500	1131800	172440	134970	655800	300930			16652	1122;30460;50960;71864;79193;79578;80180;91713	false;false;true;false;false;false;true;true
MGYG000001704_01645	3	1	10	1.59717e-09	4231100	371210	1034200	984340	541120	892520	407690			16653	29449;37836;60146	true;false;false
MGYG000000022_01944	5	5	12	2.87406e-16	4229000	1006800	879750	0	602180	1567500	172860			16654	3437;53517;72125;74742;85477	true;true;true;true;true
MGYG000000730_00525	4	3	9	8.8586e-11	4228700	1219400	763620	426250	720820	645590	453010			16655	18396;28664;33857;65054	true;false;true;true
MGYG000000193_01395	3	1	13	3.64878e-08	4228700	906820	677210	467360	1174000	300360	702920			16656	20863;35131;62380	false;false;true
MGYG000000119_01777	4	1	12	5.2312e-11	4225100	896610	1142300	843770	639680	372910	329870			16657	2462;25805;28113;48449	true;false;false;false
MGYG000001756_01841	1	1	4	0.000416718	4222500	921080	0	0	2548400	753070	0			16658	91222	TRUE
MGYG000003681_02459	2	1	4	2.17775e-06	4222400	265580	0	0	0	99643	3857100			16659	2682;61857	false;true
MGYG000001021_01614	3	1	10	1.81785e-07	4219700	635170	1396500	157040	1003100	495510	532330			16660	61063;82846;93723	false;false;true
MGYG000004769_00756	2	2	4	6.71279e-05	4213900	0	0	0	0	1301600	2912300			16661	76467;86807	true;true
MGYG000001300_02624	9	1	22	1.05483e-23	4213600	1065200	481440	0	579890	1503800	583340			16662	14522;19225;28529;34622;49622;61192;65242;66264;78663	false;false;false;false;false;false;false;true;false
MGYG000001356_01786	2	1	5	2.51034e-07	4211500	1621600	0	0	633460	1703300	253170			16663	32290;83623	true;false
MGYG000001151_01570	3	1	11	6.16698e-10	4211200	685900	288280	0	690160	2294400	252440			16664	59606;61985;85239	false;false;true
MGYG000000249_00080	4	1	13	6.53451e-11	4210700	1551300	697800	542040	545760	267130	606730			16665	17518;48228;53185;63792	false;false;false;true
MGYG000003694_02118	4	2	20	1.70695e-12	4209700	917190	1020100	181220	474230	522040	1094900			16666	846;4886;72647;79073	true;false;true;false
MGYG000000193_00806	4	3	9	2.73424e-09	4208600	2471900	347050	475260	227180	279440	407690			16667	30537;37836;40245;42250	true;false;true;true
MGYG000002286_01029	1	1	5	0.000401585	4202000	1124300	675880	878840	0	493470	1029600			16668	75169	TRUE
MGYG000002563_01371	1	1	4	0.00598049	4201800	312950	2088700	0	410910	0	1389200			16669	29040	TRUE
MGYG000000193_02105	4	3	9	9.32439e-10	4199400	2661800	553850	0	760110	69348	154250			16670	4347;56711;77401;86075	true;true;true;false
MGYG000000002_03526	5	2	11	2.39662e-14	4197600	27705	172040	379530	2948600	669720	0			16671	307;20635;33369;38083;86741	false;false;true;false;true
MGYG000003681_00989	6	1	22	3.99152e-18	4195700	777510	728450	767200	16430	632400	1273700			16672	867;30819;55464;61434;61541;64780	false;false;false;false;true;false
MGYG000001345_03027	4	1	17	1.41926e-13	4194300	539550	582630	906080	44770	428350	1692900			16673	11575;31794;62049;84841	false;false;false;true
MGYG000002470_00433	4	2	7	3.99169e-12	4194100	936030	18693	0	0	65935	3173500			16674	15720;22903;40042;92903	true;true;false;false
MGYG000002395_00229	13	1	27	3.55752e-33	4194100	1081800	17435	183620	180160	2688100	43054			16675	3003;4180;6106;22338;40170;43148;46372;52416;55581;57329;63021;63722;65583	false;false;false;false;false;false;false;false;false;false;false;true;false
MGYG000001345_03406	1	1	2	0.00273353	4193600	0	0	3104900	0	0	1088700			16676	39215	TRUE
MGYG000000142_00865	2	1	4	0.000206964	4192900	625660	0	0	2964600	602670	0			16677	55398;73596	true;false
MGYG000002286_00740	6	2	20	9.36622e-16	4191200	294180	873630	668980	314070	649210	1391200			16678	6408;17869;27137;50579;91088;91186	true;false;false;true;false;false
MGYG000001315_02137	4	2	17	5.5687e-12	4186400	371750	886660	403490	797770	891670	835100			16679	1992;42196;53781;81930	true;true;false;false
MGYG000000562_01420	7	1	21	5.15335e-18	4185300	1050400	1276900	207510	1001100	243300	406080			16680	19803;34780;36213;57994;63372;66189;87416	false;false;false;false;true;false;false
MGYG000002395_00207	8	1	22	3.22639e-21	4184800	1738600	315140	120230	428080	1440300	142440			16681	2299;26455;30784;64837;65168;75977;76969;87591	false;false;false;false;false;false;true;false
MGYG000003697_02566	4	3	8	1.37047e-11	4184700	197050	171790	604050	0	106420	3105300			16682	37308;52771;85711;90341	false;true;true;true
MGYG000000190_02484	2	1	9	3.62385e-05	4181900	612490	993520	699900	773790	296320	805920			16683	83289;92433	true;false
MGYG000000242_01826	3	1	11	1.41252e-08	4181800	1023400	832160	595750	840130	572610	317670			16684	35008;39068;90114	false;true;false
MGYG000001456.1_02962	5	1	18	6.04664e-16	4181700	571270	212450	31193	235590	2854900	276300			16685	24939;73067;82615;85527;92916	false;true;false;false;false
MGYG000000038_02398	4	3	17	2.35657e-10	4180300	990170	682270	676290	327840	930070	573650			16686	3687;36658;71403;90576	true;true;true;false
MGYG000000730_00234	3	3	3	1.35508e-08	4177900	4177900	0	0	0	0	0			16687	67643;71935;90736	true;true;true
MGYG000000099_02401	2	1	8	3.43863e-05	4175200	1472900	286490	0	393190	756150	1266500			16688	82355;84743	true;false
MGYG000000362_00628	6	2	22	6.40561e-20	4174100	997140	576800	145000	629930	1185600	639670			16689	14027;32382;61799;66417;71813;92612	false;false;true;false;true;false
MGYG000000262_02091	3	1	11	7.84813e-09	4169200	356580	334540	383450	241500	1906300	946800			16690	34059;50267;55171	true;false;false
MGYG000000078_01759	3	1	12	5.90357e-09	4168500	1491200	1536000	207960	420270	338010	175040			16691	52046;75550;91701	true;false;false
MGYG000000259_00619	1	1	1	0.0485241	4168000	0	4168000	0	0	0	0			16692	50905	TRUE
MGYG000001456.1_00039	4	3	15	6.79022e-13	4167400	480390	782770	279550	209770	165720	2249100			16693	23129;66404;70972;72310	true;true;true;false
MGYG000000041_00078	3	1	9	1.40856e-07	4161800	855020	500620	0	267130	300780	2238300			16694	4869;32088;32089	true;false;false
MGYG000002492_01739	3	2	9	4.26123e-09	4158800	2291400	572670	0	673930	384060	236720			16695	18012;18729;18730	false;true;true
MGYG000001756_00214	2	2	5	1.1731e-05	4154300	1679400	0	0	1726800	748140	0			16696	28542;73132	true;true
MGYG000000045_01253	5	3	15	5.81317e-12	4152600	477040	317310	0	322210	2177900	858100			16697	16411;33202;55744;60811;91996	false;true;true;true;false
MGYG000003683_01539	4	4	14	4.39127e-12	4150300	934550	731300	271070	229150	1842400	141860			16698	15476;60901;73730;81589	true;true;true;true
MGYG000002545_00979	7	3	23	1.15982e-21	4150200	1269400	559310	67871	757950	1288800	206860			16699	4019;24057;33311;40645;51003;72266;91141	false;true;false;false;false;true;true
MGYG000003694_00930	2	1	4	0.000705147	4147400	1589200	966240	0	1005900	585970	0			16700	31405;72423	true;false
MGYG000000251_01854	5	4	18	7.43123e-13	4146500	431850	277790	71668	2098200	1211500	55488			16701	65;12444;27527;38737;89826	true;true;true;false;true
MGYG000003937_00184	7	3	23	3.04766e-19	4146400	364990	562640	0	1100400	1813300	305050			16702	34702;37833;38463;44676;61677;75982;77876	true;false;false;false;true;false;true
MGYG000001310_02063	6	2	15	1.74705e-15	4143900	314190	255370	475940	2566700	189130	342620			16703	9168;43775;48721;66739;90576;94259	true;true;false;false;false;false
MGYG000000084_01052	5	1	15	5.81868e-16	4143800	540720	798450	48721	474240	1634800	646850			16704	11590;17847;81755;91184;92049	false;true;false;false;false
MGYG000001409_00450	2	1	7	4.7067e-07	4138200	1218900	379570	939020	682690	600130	317960			16705	24444;85764	false;true
MGYG000002303_01125	2	1	5	4.40907e-05	4137400	733250	537620	1700600	0	0	1165900			16706	7045;51725	true;false
MGYG000002445_02675	3	1	13	2.05212e-07	4137000	529470	524300	97812	2222300	276710	486400			16707	60978;82139;86734	false;false;true
MGYG000000249_02262	6	1	25	9.64823e-17	4134300	732840	777480	529920	802410	754190	537510			16708	34050;34126;43381;64335;69053;89375	true;false;false;false;false;false
MGYG000001380_01466	3	1	9	1.05063e-08	4131700	267390	428790	1817400	228900	166430	1222800			16709	29543;78591;91112	false;false;true
MGYG000002284_02083	4	2	13	4.80399e-12	4130900	514010	555540	88171	410410	2339900	222910			16710	8347;21042;60878;61758	true;false;true;false
MGYG000000251_03172	8	2	30	2.12159e-23	4130500	970650	551300	119550	659080	1407200	422760			16711	4443;31753;63490;63781;74652;82205;88738;93863	false;false;true;false;false;false;true;false
MGYG000003937_00292	3	2	7	1.06397e-09	4130100	273740	88673	0	44656	3653200	69893			16712	11042;16732;66542	false;true;true
MGYG000002528_00698	1	1	3	8.26191e-05	4126200	2119900	1583800	0	422420	0	0			16713	45574	TRUE
MGYG000000038_00869	9	2	34	3.60212e-21	4123800	960670	817440	493750	185150	1198400	468410			16714	10810;17595;17633;25070;38123;56917;58500;66828;74579	false;false;true;false;false;true;false;false;false
MGYG000000076_02218	3	2	8	7.45018e-08	4122700	1768900	505790	0	224420	1419200	204370			16715	36600;50279;54200	false;true;true
MGYG000000038_00916	2	1	11	2.66784e-08	4117700	927580	698160	984170	458890	485260	563630			16716	18012;45606	false;true
MGYG000002312_00147	4	2	22	5.86128e-14	4117200	964990	785860	346830	879350	702880	437250			16717	17979;40318;63081;69757	true;true;false;false
MGYG000003683_00119	6	6	9	8.33472e-18	4116200	98153	0	0	497820	2686900	833330			16718	5684;57215;66110;73630;87399;90649	true;true;true;true;true;true
MGYG000001359_03045	2	1	6	4.12763e-06	4116000	199200	1385000	118010	439330	1223900	750570			16719	7514;69626	true;false
MGYG000002448_01333	1	1	5	0.000416718	4113100	1989200	0	0	398820	1163200	561800			16720	28101	TRUE
MGYG000000146_00320	5	1	15	5.78066e-12	4112600	1146600	736260	0	386460	417750	1425600			16721	8907;27316;45363;51173;59077	false;false;true;false;false
MGYG000000078_01102	3	1	8	3.1749e-08	4112600	603190	1798900	228540	850860	326680	304480			16722	4216;27720;63438	false;false;true
MGYG000000038_01021	3	1	13	3.19973e-09	4112500	658920	897970	459720	861500	910250	324110			16723	17931;27018;34279	false;false;true
MGYG000002492_01986	4	3	9	5.37772e-10	4109700	2680800	386380	122210	237690	265600	416970			16724	76497;80458;90822;92100	false;true;true;true
MGYG000000362_00693	3	1	10	4.065e-08	4108400	834520	903540	0	1051600	409050	909740			16725	27925;49352;94695	true;false;false
MGYG000003694_02781	4	3	12	2.41524e-13	4105300	1070000	34389	292110	211270	408400	2089100			16726	14824;24363;53794;61606	true;false;true;true
MGYG000000242_01390	7	3	18	2.23321e-19	4105100	540460	775080	441730	502930	633060	1211900			16727	19194;26237;29250;43258;45248;91150;92151	true;false;true;true;false;false;false
MGYG000000251_02013	4	1	18	2.01213e-12	4103500	1069100	613460	260780	537070	635230	987850			16728	46662;62846;70235;88918	false;false;false;true
MGYG000001420_03023	1	1	1	0.000416718	4101600	4101600	0	0	0	0	0			16729	12123	TRUE
MGYG000003695_01682	6	2	16	3.68684e-12	4099600	478250	468990	185560	1370200	1156400	440210			16730	27728;46231;73166;84082;86502;87017	false;false;false;false;true;true
MGYG000000242_01560	8	3	24	2.54087e-18	4098700	1257100	779630	559020	559610	247060	696270			16731	22761;33329;39731;51549;52111;71668;73437;84889	false;false;false;true;true;false;true;false
MGYG000003697_01002	6	4	8	8.31407e-17	4093700	7534.3	0	281610	0	0	3804600			16732	18423;29004;55905;61965;75162;81039	false;true;true;true;false;true
MGYG000001420_01040	6	1	18	3.69869e-17	4093600	518870	121410	154630	11647	329640	2957400			16733	2891;6082;36212;46040;58017;85779	true;false;false;false;false;false
MGYG000000730_01254	2	1	5	8.63844e-06	4093300	2817600	587200	0	336510	0	352010			16734	72245;85886	true;false
MGYG000001409_00309	5	1	16	3.63603e-12	4092200	1086100	837460	325350	743930	865920	233490			16735	461;5264;35351;50769;54513	false;true;false;false;false
MGYG000000038_00666	9	5	26	1.03024e-20	4091400	1293700	1296200	51971	238720	844320	366610			16736	2702;19889;29980;45768;45769;46848;52457;89016;91705	true;true;false;false;false;true;true;true;false
MGYG000001346_02608	6	1	18	3.43923e-19	4085200	1014100	982120	345420	26566	1311200	405760			16737	4915;18460;25351;48543;82001;91205	false;true;false;false;false;false
MGYG000002602_00986	5	4	8	4.38449e-15	4084800	76870	37186	0	0	3895100	75615			16738	621;4791;11645;52092;91991	true;true;true;true;false
MGYG000001374_01079	2	1	7	2.84482e-06	4081400	1130100	384620	337510	458640	1121800	648600			16739	22260;82929	true;false
MGYG000001409_01609	1	1	1	0.00196002	4080300	0	0	0	0	0	4080300			16740	53718	TRUE
MGYG000003142_02413	3	1	8	7.85119e-09	4078700	795640	96712	16788	733620	2435900	0			16741	1244;4256;44799	true;false;false
MGYG000000229_01267	5	1	21	1.90049e-15	4078300	901280	597000	300010	987320	1010100	282600			16742	5064;9600;32146;39705;71575	true;false;false;false;false
MGYG000000026_00729	2	1	11	7.59387e-06	4075100	158070	221970	244640	202340	293630	2954500			16743	45614;70928	false;true
MGYG000001346_01735	2	1	6	1.88333e-05	4074900	2706000	57851	207920	0	227000	876060			16744	905;86631	false;true
MGYG000000099_03873	3	1	11	2.08706e-10	4074900	926550	688450	108790	702010	1059200	589830			16745	13357;18964;52175	true;false;false
MGYG000000260_00080	6	5	18	1.53664e-17	4073400	1495000	269350	352410	212050	481250	1263400			16746	15536;26808;31984;49873;57230;79212	true;false;true;true;true;true
MGYG000000045_02357	3	2	10	4.91696e-09	4073300	521750	319140	583270	587320	431180	1630600			16747	3509;17838;51987	true;false;true
MGYG000002438_04113	1	1	1	0.000964204	4073000	0	0	0	0	4073000	0			16748	25080	TRUE
MGYG000004769_02117	3	1	6	1.49703e-06	4070600	0	1807600	0	0	1480900	782040			16749	581;22381;53766	false;false;true
MGYG000002445_01525	7	2	24	1.7353e-18	4066200	750070	806580	424220	331440	730900	1023000			16750	14019;29368;42825;55654;59236;81835;85158	false;false;true;false;false;false;true
MGYG000002445_01813	7	1	28	5.03631e-18	4065500	679900	1011700	275330	645190	618550	834870			16751	4420;12396;13625;38899;46202;78691;92868	false;false;false;false;false;true;false
MGYG000002293_02335	3	1	3	2.88201e-09	4064300	0	0	0	0	0	4064300			16752	8203;52771;85711	true;false;false
MGYG000002445_01899	5	1	16	1.52814e-12	4063100	734570	899300	398840	466870	497240	1066200			16753	27503;51492;57449;68860;85687	false;false;false;true;false
MGYG000001356_00436	4	1	16	1.22178e-12	4062000	1509800	342710	669520	583780	265440	690770			16754	26504;37584;57814;80171	false;true;false;false
MGYG000003685_00182	5	1	10	6.18253e-12	4060000	1151900	1121500	156980	723610	297410	608630			16755	5671;5862;34053;77829;88909	true;false;false;false;false
MGYG000000076_00918	4	1	9	2.96177e-10	4059700	1424500	782410	956260	0	642790	253750			16756	35513;69800;83385;87826	true;false;false;false
MGYG000000022_02404	6	4	17	2.44029e-18	4057300	711370	333600	0	413560	2315800	282960			16757	14254;30762;31836;44473;52323;81088	true;false;true;false;true;true
MGYG000003681_01524	5	4	17	1.38167e-17	4057200	1014100	954130	345420	26566	1311200	405760			16758	4915;25351;48543;82001;91205	true;true;false;true;true
MGYG000001313_00436	3	1	3	3.26874e-08	4055500	0	64500	0	0	0	3991000			16759	911;12107;28720	false;false;true
MGYG000000242_00506	9	1	17	1.14076e-24	4055000	2410000	0	0	485060	1159900	0			16760	28721;39692;40641;55782;56194;65290;70431;77055;79663	false;false;true;false;false;false;false;false;false
MGYG000003695_01146	5	1	17	3.38304e-12	4054900	881730	1289400	0	690790	782560	410360			16761	4434;24750;64621;80716;87261	false;true;false;false;false
MGYG000000044_02501	2	1	7	9.76032e-06	4053100	965600	408000	985000	0	405150	1289300			16762	37149;52487	true;false
MGYG000000251_00046	7	6	17	1.71982e-17	4052300	65425	716530	0	1309700	1916800	43848			16763	8575;11714;32870;61228;75286;75759;94559	false;true;true;true;true;true;true
MGYG000000142_02932	3	2	10	2.09518e-07	4050100	958410	927660	121440	228740	895430	918410			16764	57454;62184;92481	true;true;false
MGYG000000251_02364	3	3	6	1.64388e-09	4046800	1243300	1256600	0	0	1546900	0			16765	21015;26874;30441	true;true;true
MGYG000003695_00828	3	1	15	4.10216e-09	4046700	694730	1337000	453740	446070	609260	505830			16766	5652;23298;90988	false;true;false
MGYG000002303_02126	1	1	5	0.00145584	4042100	841200	759170	0	704440	580440	1156900			16767	82703	TRUE
MGYG000000263_00496	1	1	1	0.00175725	4040500	0	0	0	0	4040500	0			16768	39619	TRUE
MGYG000001315_00429	2	1	9	1.52931e-05	4037000	720390	458140	402620	874000	582940	998930			16769	73205;74159	true;false
MGYG000000562_01163	6	3	18	3.81745e-16	4035400	625710	792330	238650	1429000	670490	279230			16770	7784;21237;35831;36219;41016;80565	false;true;true;true;false;false
MGYG000003695_01013	6	4	13	2.89401e-17	4032100	849750	0	0	908170	1498400	775790			16771	29160;29971;54915;65691;76552;86796	false;true;true;false;true;true
MGYG000001021_00410	3	3	7	1.6483e-09	4030700	821340	0	0	2294600	527310	387480			16772	65773;90593;90594	true;true;true
MGYG000001374_02432	4	1	14	2.17097e-10	4030100	1117000	866870	172440	442050	1073600	358180			16773	28814;49771;76632;79578	true;false;false;false
MGYG000000263_01294	4	3	5	2.81362e-11	4027900	3315900	0	0	711980	0	0			16774	1221;18719;75665;89781	true;true;true;false
MGYG000003695_01236	5	3	20	2.61183e-14	4025900	1468900	277790	71668	1621300	413480	172760			16775	10454;38737;88416;89826;93324	true;false;true;false;true
MGYG000000242_00497	4	3	17	3.46783e-13	4024900	397030	1079200	326540	335100	260260	1626800			16776	37822;67706;86221;91701	true;true;true;false
MGYG000002528_02549	3	1	5	1.83178e-07	4024500	2620400	0	0	1286100	0	118010			16777	39818;79184;79614	false;false;true
MGYG000002286_00377	4	2	11	7.86212e-10	4020000	218360	701070	1007500	590380	213920	1288700			16778	49612;59622;65430;88809	true;false;false;true
MGYG000003694_03139	2	2	5	2.70787e-07	4019100	2856300	314270	0	848510	0	0			16779	16384;78875	true;true
MGYG000000022_01644	1	1	5	0.00175725	4019000	1080000	904770	0	706080	1013800	314280			16780	8413	TRUE
MGYG000000193_00184	6	3	16	5.04131e-15	4018500	1691400	894080	0	484320	438180	510510			16781	21948;24870;42559;60506;79215;94735	false;false;true;true;false;true
MGYG000000251_02434	4	1	10	2.39402e-12	4017600	472700	682650	0	846380	694270	1321600			16782	7307;9680;47179;89951	false;false;false;true
MGYG000001315_02256	7	2	25	2.73265e-18	4015500	558910	879610	786740	673840	308780	807660			16783	13625;21636;35259;38899;40436;46202;76579	false;true;false;true;false;false;false
MGYG000002492_00914	4	2	10	3.01713e-10	4015000	2067500	527120	0	131320	482090	806920			16784	37312;52390;61481;88862	false;true;true;false
MGYG000000045_01408	6	5	15	1.55251e-13	4013900	244790	1521500	0	1334800	912750	0			16785	6500;10959;13137;27724;92241;93297	true;false;true;true;true;true
MGYG000000262_03001	3	2	13	1.22358e-08	4013800	523450	538700	159290	1321500	1015700	455150			16786	20802;61346;72005	true;false;true
MGYG000000140_02095	3	1	8	3.03173e-10	4013400	207530	132600	129230	139040	3215100	189910			16787	32671;46176;78927	false;true;false
MGYG000000076_01083	1	1	5	0.000401585	4013000	845330	741470	0	629110	1471900	325170			16788	39858	TRUE
MGYG000002545_02361	7	1	16	4.60745e-18	4012900	1969600	102040	0	327130	1354400	259710			16789	1455;11837;23586;28412;59071;72516;86884	false;false;false;false;false;true;false
MGYG000000078_01372	8	2	32	2.24251e-26	4012800	803040	727080	371330	690970	890700	529670			16790	2687;10782;18353;31654;37840;60223;66153;70038	true;false;false;true;false;false;false;false
MGYG000000262_01225	3	2	11	1.283e-06	4012200	881310	123660	44247	1066500	1430100	466390			16791	29801;34841;55586	false;true;true
MGYG000004769_00091	3	2	7	6.57713e-07	4011600	725510	385250	0	466120	889730	1545000			16792	9701;87647;92564	false;true;true
MGYG000000026_01636	5	2	17	1.62515e-12	4009600	427800	434980	301580	510790	314470	2020000			16793	5887;41107;62326;78316;84244	true;true;false;false;false
MGYG000001338_03126	5	5	17	6.83916e-13	4008600	2305400	742620	71668	481510	351980	55488			16794	21315;28233;38737;53848;68809	true;true;true;true;true
MGYG000000562_01766	5	1	19	1.99027e-14	4008100	1017800	672750	0	749090	920500	647990			16795	13054;34365;35053;41785;78857	false;false;true;false;false
MGYG000002298_00518	5	2	22	9.40269e-15	4007900	1614800	565960	129640	416570	443840	837110			16796	947;17612;49382;57614;78390	false;true;true;false;false
MGYG000000249_01509	4	3	9	1.02502e-10	4007400	803510	633290	486710	484780	522260	1076800			16797	2295;14390;28862;52643	true;true;true;false
MGYG000000076_00775	3	2	7	6.69569e-09	4006400	1545200	576200	0	472750	216900	1195300			16798	890;19134;32085	true;true;false
MGYG000003695_02678	3	1	11	1.09406e-08	4005800	1023400	832160	595750	840130	602280	112000			16799	35008;85652;90114	false;false;true
MGYG000000146_02615	4	2	15	7.52746e-10	4005100	296690	775830	765050	708390	672200	786910			16800	13548;37960;62797;65089	false;false;true;true
MGYG000002284_01459	1	1	2	0.0090893	4003200	0	1910600	0	0	2092600	0			16801	32578	TRUE
MGYG000000242_00605	2	2	5	1.14893e-05	4001900	0	40954	568250	0	512890	2879800			16802	78124;93178	true;true
MGYG000002448_00105	4	2	12	3.58873e-11	4001800	1252800	628700	0	669560	1184200	266530			16803	43702;84431;85464;87931	false;false;true;true
MGYG000001420_01101	3	1	12	4.02809e-11	4000000	448110	629920	522290	199650	1221800	978170			16804	22606;28889;74258	true;false;false
MGYG000000562_01301	1	1	2	0.0119541	3999200	0	1952200	0	0	2047000	0			16805	28912	TRUE
MGYG000000249_00088	4	1	14	2.08841e-11	3998700	384670	273570	0	414960	2689000	236480			16806	6766;11255;33255;58683	false;false;true;false
MGYG000002448_00314	6	5	13	1.56926e-14	3998700	2021500	0	0	276090	1002600	698480			16807	2919;13893;42171;54968;81595;87592	false;true;true;true;true;true
MGYG000000259_01485	2	1	11	1.57605e-07	3997100	527120	814730	206800	1202700	773950	471810			16808	42453;93670	true;false
MGYG000002560_00414	2	1	6	1.14755e-05	3995700	464160	825740	0	241720	632020	1832000			16809	15454;64864	true;false
MGYG000000212_00386	4	1	13	2.125e-11	3995600	1148200	626870	575610	699710	609760	335460			16810	42573;44460;57410;60419	false;false;true;false
MGYG000000084_02251	6	5	13	2.13114e-18	3994000	224180	1400100	79857	179070	2110800	0			16811	2748;20797;32072;42403;70537;85225	true;true;true;true;true;false
MGYG000000242_00374	8	2	27	3.98109e-24	3993500	299310	1208900	242250	472410	395860	1374800			16812	3485;7593;17662;58973;65424;72573;86052;91867	false;true;false;false;true;false;false;false
MGYG000000076_03631	5	1	14	5.17658e-13	3990500	690500	949410	0	573520	309750	1467300			16813	11740;23502;24304;35454;45343	false;false;false;true;false
MGYG000000200_02919	2	2	5	7.94981e-06	3990400	646230	3013000	0	0	0	331120			16814	36423;36897	true;true
MGYG000000038_01814	4	1	13	3.33159e-09	3989400	639220	697800	542040	1236500	267130	606730			16815	17518;48228;53185;86474	false;true;false;false
MGYG000002303_01671	3	2	6	4.52782e-08	3981600	1312800	95886	0	150490	2422400	0			16816	23115;33763;72899	true;false;true
MGYG000000140_02638	2	2	5	1.58002e-05	3980100	1575100	1247200	0	527680	630100	0			16817	43808;91475	true;true
MGYG000000026_01153	5	4	9	2.00753e-15	3975400	125520	97883	0	79220	171260	3501500			16818	21852;22253;57278;90028;92921	false;true;true;true;true
MGYG000000142_02675	3	1	10	1.4599e-07	3974000	831240	671180	482370	878650	640250	470350			16819	18691;40240;92804	false;false;true
MGYG000003656_01209	8	1	16	7.16046e-24	3970500	2568000	243630	0	366120	792670	0			16820	30167;43450;45142;61446;77549;77739;79247;93347	false;true;false;false;false;false;false;false
MGYG000000002_01149	7	2	17	1.98003e-19	3967200	1447300	832500	0	920290	597040	170060			16821	16403;39230;58266;59623;65374;70958;80403	false;true;false;false;true;false;false
MGYG000000260_00385	2	1	8	7.67295e-06	3967200	1232900	458140	402620	947730	336070	589700			16822	22815;74159	true;false
MGYG000001292_00669	2	2	2	3.9432e-05	3965700	328850	0	0	3636800	0	0			16823	6499;77084	true;true
MGYG000002272_02020	8	2	19	1.33542e-22	3963700	1064700	662640	172440	134970	1628100	300930			16824	1122;30460;50436;71864;79193;79578;80180;91723	false;false;true;false;false;false;false;true
MGYG000002545_00289	2	1	5	5.00778e-06	3958200	1137400	427840	0	719310	1673700	0			16825	66091;84935	true;false
MGYG000000026_01452	6	2	13	1.33317e-18	3957800	404830	253540	0	901300	3902.4	2394300			16826	4138;14255;31194;47126;49772;86856	false;false;true;false;false;true
MGYG000003937_00524	2	1	5	1.17958e-06	3957300	540070	1283400	0	0	1144100	989650			16827	88346;88795	true;false
MGYG000000142_01618	6	3	19	9.24416e-18	3956600	895020	585780	230130	867300	542210	836180			16828	12975;24999;29645;30501;76476;84441	true;true;false;false;false;true
MGYG000000036_00258	2	2	2	1.08904e-06	3954200	0	0	0	0	3954200	0			16829	47;89808	true;true
MGYG000000251_01636	1	1	4	0.000649808	3954000	1562300	586130	0	577760	0	1227800			16830	32172	TRUE
MGYG000002492_02991	5	1	19	7.92537e-16	3953400	831110	559750	1616000	0	626200	320350			16831	20132;47485;66507;69286;69470	false;false;false;false;true
MGYG000001374_00657	5	1	20	4.03885e-15	3949000	513110	938570	767210	406990	520740	802410			16832	17424;53471;53713;59794;72540	false;false;false;true;false
MGYG000000262_02375	3	1	5	1.09675e-06	3949000	2576700	46048	0	1286100	40155	0			16833	39818;79184;79564	false;false;true
MGYG000000041_03071	3	2	6	1.51012e-08	3947100	1607800	2339400	0	0	0	0			16834	20186;42856;89043	false;true;true
MGYG000000038_00461	6	2	18	8.84845e-17	3945100	845850	990170	79987	624610	1137200	267300			16835	23904;30914;31132;41016;50442;89871	false;false;true;false;true;false
MGYG000002286_03033	4	2	14	2.24765e-12	3943400	728560	448170	489810	810860	337470	1128500			16836	10621;48685;72351;81727	false;true;true;false
MGYG000004769_00897	4	1	22	1.45942e-13	3942900	881060	541080	181230	588770	928430	822320			16837	2551;54328;70626;84060	false;false;true;false
MGYG000003937_02020	3	1	12	1.95936e-09	3942100	581310	808050	719970	736920	741710	354180			16838	11330;58691;64480	false;true;false
MGYG000001338_03110	1	1	6	0.000321776	3941300	1313200	797880	582220	626300	312590	309210			16839	41656	TRUE
MGYG000002293_00830	2	1	3	7.43878e-05	3940700	0	0	866420	0	0	3074300			16840	12056;74114	false;true
MGYG000003656_01840	2	1	8	4.39791e-07	3940700	1752700	133230	0	683390	1146600	224780			16841	9381;76921	true;false
MGYG000000099_02366	3	3	13	2.1101e-09	3940500	1867000	271180	50276	215440	308800	1227800			16842	38033;50584;80754	true;true;true
MGYG000000045_00567	3	1	14	5.37705e-08	3940400	799190	1077700	161420	969870	459730	472490			16843	16411;55739;91998	false;true;false
MGYG000000133_00268	5	1	21	1.37285e-13	3939300	907470	287040	805690	981010	485650	472400			16844	9812;29479;32571;43254;87336	false;false;false;false;true
MGYG000001380_00210	2	1	7	3.35393e-06	3938300	580160	501880	837890	1145800	491000	381580			16845	3853;51435	true;false
MGYG000002272_01396	3	1	10	6.50535e-12	3930400	258550	57357	0	947950	2404600	261910			16846	4058;59294;74915	true;false;false
MGYG000001315_00608	10	1	18	2.62182e-29	3927400	2638000	0	0	553050	736340	0			16847	23779;28721;39692;55659;55781;56194;70431;77055;79663;80201	false;false;false;true;false;false;false;false;false;false
MGYG000002492_01565	1	1	4	0.00612588	3926600	600760	566430	0	0	2118200	641230			16848	43655	TRUE
MGYG000003694_00674	1	1	3	0.00232881	3926400	1051000	0	0	1241600	0	1633800			16849	89286	TRUE
MGYG000003142_02819	2	1	7	1.15106e-05	3926300	851520	648640	109110	882420	1122800	311760			16850	19706;22602	true;false
MGYG000003685_01717	6	1	17	1.33418e-16	3925600	1054700	441250	0	1189700	1156300	83618			16851	14692;33227;40197;50878;81840;86371	false;false;false;false;false;true
MGYG000000251_02097	1	1	5	0.000732774	3922300	342200	991300	0	383070	727880	1477900			16852	77818	TRUE
MGYG000002480_00810	2	1	7	2.59437e-08	3920000	312900	1033800	0	653990	1919300	0			16853	42668;62686	false;true
MGYG000002602_02015	3	2	8	1.7557e-10	3920000	275550	217810	184240	230870	2903200	108390			16854	59136;59547;60973	true;false;true
MGYG000000140_01939	7	2	28	1.68493e-20	3918800	1211700	539790	119550	659080	1001000	387750			16855	4679;63490;63781;74652;82205;92471;93863	true;false;false;false;false;true;false
MGYG000000251_00257	2	1	6	2.55827e-06	3918500	193890	139380	0	255750	3252000	77553			16856	23945;74774	true;false
MGYG000000229_00877	2	1	7	5.5989e-06	3918000	1061500	20140	0	977810	1007300	851190			16857	65196;71939	true;false
MGYG000003697_01496	4	4	4	4.73539e-14	3915600	0	0	0	0	0	3915600			16858	15755;77889;83328;83887	true;true;true;true
MGYG000000263_00885	8	1	21	6.63754e-23	3915200	1741600	385330	149030	735120	904060	0			16859	4224;6765;11255;34219;54404;91565;92938;92997	false;false;false;false;true;false;false;false
MGYG000000263_01678	2	1	7	7.43226e-07	3915100	635170	908740	157040	394740	1287000	532330			16860	41150;61063	true;false
MGYG000001704_00945	4	1	12	7.40305e-11	3911700	926170	454050	451110	754480	349260	976630			16861	461;5270;26677;71165	false;true;false;false
MGYG000002272_00332	4	3	6	1.06849e-10	3911300	0	0	0	125730	3614800	170770			16862	22904;41119;45745;65150	true;true;false;true
MGYG000000142_01827	5	3	19	5.00753e-16	3909000	885140	800570	283900	1107500	831910	0			16863	54682;79552;89034;91212;93923	true;true;true;false;false
MGYG000002478_03101	2	1	6	1.75581e-06	3907500	429500	412030	964500	1068200	641130	392180			16864	30163;39185	true;false
MGYG000000052_00261	1	1	3	0.00405051	3905100	747380	0	0	1428800	1729000	0			16865	47987	TRUE
MGYG000000562_00382	4	1	17	4.55879e-11	3903400	739720	996160	364870	1003300	489940	309350			16866	18210;36891;87202;90806	false;false;true;false
MGYG000003683_00445	3	3	8	1.52587e-11	3901800	723530	0	450310	472910	2114600	140470			16867	61381;71800;76920	true;true;true
MGYG000002284_00840	5	1	19	6.54247e-14	3901600	1609200	565960	110680	364660	413920	837110			16868	947;14261;57614;75086;78390	false;true;false;false;false
MGYG000000044_03059	4	3	15	3.01817e-12	3901300	465870	1349100	569290	316490	628980	571490			16869	14574;26760;43412;59452	true;true;true;false
MGYG000000084_02609	8	3	26	9.18702e-25	3900400	907250	549270	59823	413790	1856200	114070			16870	11110;15191;18440;30509;41966;48311;53860;90022	false;true;true;false;true;false;false;false
MGYG000000140_00524	2	1	3	5.25688e-05	3898900	2609900	596910	692070	0	0	0			16871	32149;40320	true;false
MGYG000000044_00076	4	1	16	6.9075e-13	3894300	615010	152420	590810	0	1407300	1128800			16872	17672;32223;43297;63141	true;false;false;false
MGYG000003937_01439	3	3	6	3.36716e-07	3893600	566210	217890	0	0	2856000	253530			16873	46078;63192;93407	true;true;true
MGYG000001313_00850	3	1	11	1.31121e-11	3892600	573800	574510	1717100	130370	245290	651530			16874	56984;66992;72706	false;true;false
MGYG000000022_02616	9	3	24	4.20894e-27	3892600	265940	506990	0	1268500	1851100	0			16875	13318;21167;26752;32420;57052;59287;72625;83194;89620	false;false;false;true;false;false;true;true;false
MGYG000001315_01187	3	1	13	1.09462e-09	3892200	525000	524820	547440	668550	391500	1234800			16876	37168;38544;90614	false;true;false
MGYG000000362_01201	4	2	10	3.14214e-13	3891300	145870	0	0	2060900	1684400	0			16877	2321;30126;72443;93503	true;false;true;false
MGYG000002528_01116	2	1	7	1.16247e-06	3890400	500380	495640	505230	624700	360140	1404400			16878	2267;37168	true;false
MGYG000000113_01436	2	2	4	0.000247637	3889500	1575700	0	0	2313800	0	0			16879	4766;7498	true;true
MGYG000000142_00941	5	3	15	1.48849e-12	3888000	1059200	543060	71648	513770	1548100	152230			16880	14239;22954;45077;47479;62769	false;false;true;true;true
MGYG000003694_00144	2	2	3	3.54756e-05	3884200	1188900	0	0	0	0	2695300			16881	28455;41318	true;true
MGYG000001380_02192	6	1	19	4.68255e-16	3883800	1204900	811300	300610	598810	678510	289670			16882	24660;75550;75600;79950;91537;91701	false;false;true;false;false;false
MGYG000000251_01628	2	2	7	7.13307e-08	3883600	0	1215400	77377	509620	2007400	73712			16883	37443;48721	true;true
MGYG000003656_00484	2	2	4	3.1009e-05	3882800	2567500	0	0	336590	978670	0			16884	4332;77400	true;true
MGYG000002272_02055	2	1	7	6.07668e-08	3882500	852490	177150	0	398740	2012200	442000			16885	21599;87531	true;false
MGYG000002312_00851	9	1	30	3.15316e-24	3881900	826380	863280	418830	635770	819980	317690			16886	4443;5499;24853;53184;57148;63492;74652;82205;93863	false;false;false;false;false;false;true;false;false
MGYG000000251_01076	4	2	9	4.79385e-10	3881600	277320	1310800	0	194880	1893000	205610			16887	12975;25538;62322;76476	false;true;true;false
MGYG000000038_01177	5	2	18	2.24066e-13	3880100	1480300	489110	372280	262370	658930	617060			16888	24732;28027;30851;39439;46532	false;true;false;true;false
MGYG000000247_00910	5	1	10	1.16382e-11	3879200	725040	404770	1135700	432120	255690	925830			16889	270;1176;9904;37405;79270	true;false;false;false;false
MGYG000001021_00283	2	1	4	1.07791e-05	3876600	0	0	0	3146200	0	730460			16890	28973;82152	true;false
MGYG000000260_00024	3	1	12	3.7794e-08	3876400	1360900	425980	308240	635270	578270	567780			16891	46110;54328;72635	false;false;true
MGYG000000084_02021	6	1	13	6.64734e-19	3874800	184230	1364400	0	92502	2233600	0			16892	33311;40859;50352;86416;91142;91342	false;true;false;false;false;false
MGYG000000026_01320	1	1	1	0.00196002	3871800	0	0	0	0	0	3871800			16893	63046	TRUE
MGYG000000078_00208	6	1	20	1.82054e-15	3871600	1050400	1306800	207510	657570	243300	406080			16894	34780;36213;43142;57994;66189;87416	false;false;true;false;false;false
MGYG000000262_00240	2	1	6	5.15779e-06	3871400	822620	467880	956260	0	1376300	248370			16895	86792;87826	true;false
MGYG000002298_01459	5	2	12	3.37339e-12	3869800	1263900	168420	108620	1819900	394320	114680			16896	16314;52163;66810;83158;88938	false;true;false;false;true
MGYG000001151_01583	2	1	7	7.91485e-07	3865000	542130	915680	93879	145490	1956700	211100			16897	6993;19723	true;false
MGYG000000260_00355	3	2	7	7.5018e-07	3863100	1696600	797490	0	386220	982780	0			16898	77;50080;55318	false;true;true
MGYG000000200_00322	2	1	3	4.13593e-05	3862800	2576700	0	0	1286100	0	0			16899	39818;79184	true;false
MGYG000002303_01486	4	2	10	9.18006e-12	3859300	2428000	624390	0	336510	42810	427620			16900	15333;73874;85886;91991	true;true;false;false
MGYG000003937_01936	1	1	5	0.00112947	3857400	1137600	810570	0	772400	814640	322200			16901	26234	TRUE
MGYG000001345_04351	3	2	5	3.02144e-08	3856900	0	0	1226900	188010	1749200	692780			16902	12066;69831;92979	true;true;false
MGYG000000142_00501	12	2	38	1.89429e-33	3855600	833460	769420	58752	764160	1198800	231020			16903	10893;14960;31704;36418;41110;44792;50189;52330;55601;72568;73572;93198	false;false;false;true;false;false;false;true;false;false;false;false
MGYG000000362_01960	5	1	17	1.3263e-15	3854900	1504700	958000	248750	630550	391420	121460			16904	31736;47769;47802;85840;90188	false;false;false;false;true
MGYG000003695_01014	6	1	20	7.64455e-19	3854800	976400	1025700	156080	489480	873400	333740			16905	18268;26233;45248;85322;91150;92153	false;false;false;false;true;false
MGYG000000242_01511	2	2	7	4.68454e-07	3853700	228860	620680	388650	0	1792500	823000			16906	12309;21443	true;true
MGYG000001456.1_01743	4	2	9	1.0631e-08	3852700	504320	77621	1063000	0	339740	1868000			16907	4337;56670;77395;86075	true;false;true;false
MGYG000001313_00758	3	1	5	1.02993e-10	3851700	1255600	0	734240	0	0	1861900			16908	50588;70926;84166	false;true;false
MGYG000002303_02026	7	6	14	3.99517e-20	3844900	2454300	231800	0	366120	792670	0			16909	30167;43132;61446;77549;77739;79247;93347	true;true;true;true;true;false;true
MGYG000000262_01433	2	1	4	5.22685e-06	3844400	1409800	0	0	0	1931200	503330			16910	51630;74836	true;false
MGYG000000193_00633	1	1	3	0.000649808	3843800	1846800	1159900	0	0	837090	0			16911	3703	TRUE
MGYG000003683_00802	1	1	4	0.0090893	3841000	1003700	0	0	941070	1207900	688290			16912	30944	TRUE
MGYG000000263_01310	4	1	10	5.46257e-12	3840700	927430	805860	156740	237770	1576100	136710			16913	35921;45632;47299;74186	false;false;false;true
MGYG000001300_01835	4	1	16	3.12269e-12	3840000	921040	658120	51909	475240	870100	863570			16914	912;31368;66069;78435	false;false;false;true
MGYG000001420_00031	7	1	28	2.67585e-22	3839400	591780	365810	799920	0	564480	1517400			16915	3921;44687;49911;51341;73283;79560;80534	false;false;false;true;false;false;false
MGYG000002445_00141	1	1	6	0.000964204	3838400	251970	405400	636120	463660	1229600	851630			16916	52925	TRUE
MGYG000000076_01649	3	1	10	2.80409e-08	3835000	1148700	541060	1125400	552920	48119	418840			16917	53146;64820;88756	true;false;false
MGYG000003694_02158	1	1	5	0.000642325	3834400	744560	745530	445220	0	574130	1324900			16918	30776	TRUE
MGYG000000260_01258	8	8	24	3.66634e-21	3833900	1329800	313270	164460	1507400	435810	83082			16919	6059;12669;21772;23775;26050;27616;84786;92919	true;true;true;true;true;true;true;true
MGYG000000044_02156	5	4	12	1.07546e-10	3832400	547360	66354	1999400	0	606850	612440			16920	30943;32485;37190;63888;72648	true;true;true;false;true
MGYG000001456.1_02884	4	1	12	2.96265e-12	3831000	274800	374660	379530	346750	2455300	0			16921	20635;38083;58734;93508	false;false;false;true
MGYG000003695_01708	6	2	15	6.52747e-15	3830500	1428100	170120	0	1269100	292540	670560			16922	16149;22761;26397;36839;39731;84891	true;false;false;false;false;true
MGYG000000031_02581	5	1	13	5.07739e-14	3830100	970510	543060	71648	635240	1457400	152230			16923	14239;22954;45077;47479;91543	false;false;false;false;true
MGYG000000251_00497	3	2	10	1.45005e-09	3829800	1243000	1394800	337510	586390	268170	0			16924	11251;82920;82929	false;true;true
MGYG000000038_01656	3	1	17	4.36379e-09	3828500	404880	1303500	744500	474230	362020	539360			16925	4886;26654;79073	false;true;false
MGYG000001456.1_02729	5	2	14	1.28633e-15	3824600	1099500	1143000	0	225940	1006800	349350			16926	29363;49434;66878;75090;88659	false;false;true;false;true
MGYG000000076_01558	2	1	6	1.67348e-07	3823500	1362400	576200	0	472750	216900	1195300			16927	1082;32085	true;false
MGYG000002483_02602	1	1	4	0.0121552	3823500	0	1101600	1241700	968720	511440	0			16928	31637	TRUE
MGYG000001374_02023	7	3	22	8.34351e-20	3821900	2121000	445440	660950	70966	498990	24545			16929	9585;35941;44938;45910;59074;67573;85533	false;true;true;false;true;false;false
MGYG000000260_01594	5	4	12	2.67751e-13	3820600	1875000	0	0	631820	1308400	5370.4			16930	2058;27161;74093;79610;81118	true;true;true;true;false
MGYG000000022_02154	1	1	2	0.000188848	3820000	1853000	0	0	0	1967000	0			16931	12014	TRUE
MGYG000000242_02289	3	1	12	3.24091e-07	3819900	703930	1090600	586970	360060	288060	790270			16932	27726;46230;73166	true;false;false
MGYG000001151_00424	9	5	13	3.10278e-27	3816600	161030	37485	0	380620	2526900	710570			16933	6411;6689;20887;21438;33086;75103;82094;93223;93224	true;true;true;false;true;true;false;false;false
MGYG000000251_01863	5	3	14	6.02128e-14	3815900	122560	343900	35169	2683700	231980	398570			16934	21197;21198;56875;69937;75062	true;true;false;false;true
MGYG000002528_01339	2	1	11	1.00257e-06	3815300	750230	589330	665390	253130	619580	937610			16935	43366;73456	true;false
MGYG000001456.1_01526	3	1	7	7.10281e-08	3813300	0	1349800	763850	0	772900	926690			16936	6568;54494;59142	false;false;true
MGYG000002272_00134	9	3	23	6.33403e-24	3811900	35583	144600	0	1076100	2173400	382280			16937	3711;33064;46317;50880;59358;67070;83919;87044;93734	false;false;false;false;false;true;true;false;true
MGYG000001359_00254	6	6	9	2.07523e-16	3810700	2907700	0	0	0	902950	0			16938	2403;16749;35761;50072;59743;81906	true;true;true;true;true;true
MGYG000002298_01887	6	1	20	4.12626e-14	3809500	1055700	615660	1042700	214260	485990	395130			16939	2521;17421;53470;60962;66000;86187	false;false;false;true;false;false
MGYG000000084_01392	6	3	13	1.39275e-15	3808100	271750	220990	0	129140	3091200	95034			16940	30762;37613;44473;74801;78230;81090	false;true;false;true;false;true
MGYG000003656_00282	4	3	6	3.12222e-12	3806700	1275600	0	0	95305	2435700	0			16941	69;796;64493;89434	true;true;true;false
MGYG000000076_03451	2	1	6	1.02257e-05	3805700	921020	561950	0	547320	1156300	619110			16942	40075;72737	false;true
MGYG000000562_01613	2	1	6	3.22116e-06	3805700	797710	561950	0	670570	1156300	619110			16943	40075;41467	false;true
MGYG000000038_00238	5	1	14	5.07491e-16	3804800	704760	532800	172440	149250	1965600	279880			16944	30460;50437;63954;79514;79578	false;true;false;false;false
MGYG000003681_00736	5	1	16	4.80878e-13	3802800	517110	247230	1156400	128100	340650	1413300			16945	15725;37812;41356;52484;60625	false;false;true;false;false
MGYG000002563_01511	4	3	7	1.79116e-09	3802100	1730900	489030	0	0	1252200	329930			16946	31053;31107;37388;44611	true;false;true;true
MGYG000000212_03224	1	1	4	0.000649808	3801900	1287900	721200	0	1326600	466180	0			16947	21210	TRUE
MGYG000001021_00439	2	1	3	2.29117e-06	3800400	0	0	0	3544600	0	255870			16948	9279;82152	true;false
MGYG000001315_00654	3	3	3	2.25688e-06	3799500	0	0	0	0	0	3799500			16949	29475;39813;75919	true;true;true
MGYG000003683_00229	3	2	10	7.01268e-09	3796900	915890	84103	272780	492630	1992700	38758			16950	22257;29801;67342	true;false;true
MGYG000000038_01055	4	2	18	8.59081e-13	3796100	1050300	847720	337150	569600	527660	463650			16951	26237;45248;85322;92153	false;false;true;true
MGYG000000078_00180	2	2	6	0.00011759	3793800	706430	1778000	0	842230	190160	276960			16952	21676;56848	true;true
MGYG000000119_00908	3	2	8	9.88176e-09	3793100	173820	50049	3457300	44102	48030	19780			16953	36297;45081;69743	true;true;false
MGYG000000060_00213	5	1	21	2.51884e-16	3792700	601960	845690	468320	460400	680940	735390			16954	43323;48657;49914;55555;83721	false;false;true;false;false
MGYG000002478_00976	3	2	6	9.25474e-07	3790500	772370	271670	2450600	0	0	295790			16955	26801;65721;66418	true;true;false
MGYG000000044_02110	3	1	10	3.48608e-09	3789700	546200	501510	1482500	0	192870	1066600			16956	802;30652;65871	false;true;false
MGYG000000002_00860	4	1	11	5.74019e-08	3785700	862670	460490	305670	621130	1385000	150800			16957	40285;41771;42796;80544	false;true;false;false
MGYG000002492_02685	1	1	2	0.00849093	3785400	0	0	0	3785400	0	0			16958	78731	TRUE
MGYG000001345_01155	1	1	1	0.00226329	3783700	0	0	3783700	0	0	0			16959	55589	TRUE
MGYG000001380_01977	4	1	16	1.78568e-11	3782700	399580	913890	806650	777930	567800	316800			16960	56061;57463;70765;88870	false;false;true;false
MGYG000002278_01357	6	1	28	1.23613e-20	3782400	622350	1228000	132920	739450	447770	611840			16961	28864;42704;44411;52642;61744;86183	false;false;false;false;true;false
MGYG000000045_01826	4	1	15	5.76238e-10	3781400	625920	303890	0	455620	2100800	295130			16962	16411;51456;60032;91996	false;true;false;false
MGYG000002303_02427	2	1	4	6.64818e-06	3780300	777050	1432300	0	0	1570900	0			16963	31902;77740	false;true
MGYG000000076_01620	2	1	6	1.15334e-05	3779800	797710	561950	0	547320	1156300	716460			16964	40075;87443	false;true
MGYG000000038_02030	3	2	7	4.77016e-08	3778200	450480	119380	517750	448600	1934800	307180			16965	48373;82586;84006	true;true;false
MGYG000003937_02044	5	2	17	9.08687e-14	3774700	1015400	557850	98544	273350	1729100	100430			16966	11707;34016;34027;44925;55085	false;false;true;false;true
MGYG000000251_03163	2	1	8	1.10261e-07	3770900	228760	975480	133700	817530	1615400	0			16967	2833;92741	false;true
MGYG000002545_01531	6	1	16	3.68445e-17	3769500	877160	359800	101040	467090	1818700	145740			16968	14730;32236;33479;61370;79408;86297	false;false;false;false;true;false
MGYG000001313_00993	2	1	6	5.26267e-06	3768300	429500	412030	0	1068200	641130	1217400			16969	39185;88500	false;true
MGYG000002445_01804	4	1	10	5.29382e-10	3766900	690380	246920	520460	293390	312700	1703100			16970	35623;35747;50853;84979	true;false;false;false
MGYG000002284_01178	1	1	2	0.00598049	3764400	0	2607800	0	0	1156700	0			16971	42633	TRUE
MGYG000000200_01690	5	1	18	6.24102e-14	3761700	2034400	412340	71668	684390	503400	55488			16972	20549;21315;28233;38737;53848	true;false;false;false;false
MGYG000000249_02542	6	3	18	6.92943e-18	3759400	840000	525340	947520	401470	365320	679750			16973	19210;51721;76663;80153;81271;91166	false;false;true;true;false;true
MGYG000000142_00915	3	3	8	2.17375e-09	3758400	406820	374720	790510	580050	1606300	0			16974	26725;34657;85157	true;true;true
MGYG000000074_01830	5	2	11	2.89046e-15	3756900	1027900	204000	528860	188460	414080	1393500			16975	7799;8615;67287;71007;77699	true;true;false;false;false
MGYG000000038_01152	8	3	25	8.48224e-18	3755900	1407600	570720	447270	552790	534890	242620			16976	17422;28031;42792;48844;54042;70156;77835;85805	false;true;true;false;true;false;false;false
MGYG000000026_01848	2	1	6	6.16691e-07	3755600	574130	700700	0	384710	752050	1344000			16977	28450;32210	true;false
MGYG000000263_01163	12	1	38	1.19746e-31	3755600	1091800	557040	58752	918120	898840	231020			16978	10893;14960;31704;41110;44792;50189;52330;55601;72568;73572;84330;93198	false;false;false;false;false;false;false;false;false;false;true;false
MGYG000001704_02406	4	1	12	2.11863e-12	3753900	345810	449680	1052300	769180	312530	824380			16979	10482;15435;15473;27855	false;false;false;true
MGYG000002563_02735	1	1	5	0.000649808	3752400	1030200	0	0	867510	1854700	0			16980	59151	TRUE
MGYG000000562_02477	3	1	10	1.61118e-08	3752000	643770	2175800	44228	785100	41918	61202			16981	26335;29700;65269	false;true;false
MGYG000000119_01572	1	1	1	0.0173391	3749100	0	0	3749100	0	0	0			16982	2745	TRUE
MGYG000002480_01569	3	1	11	1.01651e-08	3748500	684510	807270	203120	934320	551040	568200			16983	8386;62408;89586	false;true;false
MGYG000000044_01559	1	1	1	0.000401585	3748100	0	0	0	0	0	3748100			16984	72682	TRUE
MGYG000002293_01008	1	1	1	0.000593092	3748000	0	0	0	0	0	3748000			16985	38730	TRUE
MGYG000000038_01395	7	5	18	2.8079e-20	3746000	688490	484420	1337000	86009	330140	819900			16986	2010;38611;41945;53784;59767;81931;92237	true;true;false;true;true;false;true
MGYG000000136_01202	4	1	12	3.34424e-11	3745200	626210	1459000	0	439620	1044700	175600			16987	9026;18288;26236;77080	false;false;false;true
MGYG000000038_02191	2	1	2	2.49505e-05	3744700	0	0	0	3744700	0	0			16988	31676;53017	true;false
MGYG000003937_00148	3	3	5	6.15696e-08	3744500	423480	0	0	955990	2365000	0			16989	39449;67084;89175	true;true;true
MGYG000000133_02294	4	1	15	2.92051e-12	3743000	488580	236500	1368000	907760	490620	251590			16990	9837;62200;64583;84118	false;true;false;false
MGYG000001292_02145	8	4	14	4.90142e-22	3742800	1735900	0	0	213620	1793200	0			16991	26757;44595;53443;59210;63194;81238;85052;90688	true;true;true;false;true;false;false;false
MGYG000002563_01671	7	5	16	2.65753e-19	3742300	754800	456680	213580	481400	1582400	253510			16992	7638;10660;36358;51694;57377;71228;72472	true;true;false;false;true;true;true
MGYG000001386_02976	1	1	2	0.0265175	3741500	1704000	0	0	0	2037500	0			16993	58835	TRUE
MGYG000000142_01997	5	2	16	2.29179e-11	3739600	546900	909410	440830	996920	308520	537000			16994	4222;11746;16925;28131;36985	true;false;false;false;true
MGYG000000730_01240	2	2	2	2.97496e-05	3737000	3737000	0	0	0	0	0			16995	45411;76192	true;true
MGYG000003142_00435	5	1	14	1.78886e-11	3733600	849290	306100	65103	1978100	159110	375890			16996	22459;23254;63843;77589;77590	true;false;false;false;false
MGYG000002286_03031	4	1	20	1.28254e-13	3730800	1036400	694780	341120	384060	575580	698900			16997	18356;28170;85475;86601	false;false;true;false
MGYG000001756_01858	2	1	4	2.83449e-06	3728700	1319800	0	0	1505600	903420	0			16998	61879;79827	true;false
MGYG000001359_00246	2	2	4	1.0418e-05	3727500	0	1557000	0	0	2170500	0			16999	14598;67444	true;true
MGYG000000133_01149	3	1	11	5.51913e-08	3726100	773640	808970	633050	836110	321820	352530			17000	30617;77856;77952	false;false;true
MGYG000000099_01950	2	1	6	1.16874e-05	3725900	806450	353440	0	593820	1448400	523830			17001	31650;94931	false;true
MGYG000003383_00021	7	1	16	2.50742e-20	3725500	1153200	0	0	123890	2198500	249950			17002	821;20711;21959;35287;63675;71307;85229	false;false;true;false;false;false;false
MGYG000002312_00178	3	3	10	1.11917e-10	3725500	266770	1580900	258170	205080	241380	1173200			17003	15311;16139;51604	true;true;true
MGYG000003697_01450	1	1	1	0.000593092	3724600	0	0	0	0	0	3724600			17004	45324	TRUE
MGYG000002563_00599	1	1	2	0.0125429	3722700	2069900	0	0	0	1652800	0			17005	84908	TRUE
MGYG000000562_01644	2	1	6	4.79408e-06	3722200	1039100	576200	0	694700	216900	1195300			17006	32085;33693	false;true
MGYG000001704_00648	4	2	6	2.37235e-09	3720700	0	90951	3365100	206320	58401	0			17007	9466;27793;28947;32230	false;true;false;true
MGYG000002480_00881	2	1	8	2.36467e-07	3720300	1016900	0	1891500	0	74672	737160			17008	7797;23442	false;true
MGYG000002602_00841	2	2	2	2.13298e-07	3720000	0	0	0	0	3720000	0			17009	29532;79847	true;true
MGYG000000044_02347	4	1	18	1.09862e-12	3719600	922520	1210100	581300	96612	688410	220600			17010	4426;42565;46915;71558	false;true;false;false
MGYG000000231_00069	3	1	13	2.41124e-08	3716800	730270	849440	369080	688640	593890	485440			17011	5871;43070;59236	false;true;false
MGYG000001420_02959	4	3	9	2.55602e-13	3716300	495510	282900	297300	336410	2191000	113170			17012	19386;35789;68275;94532	true;true;true;false
MGYG000002396_00544	7	1	19	2.67803e-15	3710800	1472800	38162	293820	608660	848650	448710			17013	11210;20034;39948;50942;53864;57378;76443	false;false;false;true;false;false;false
MGYG000001409_00994	2	1	7	2.47152e-07	3710200	1528300	458140	402620	395410	336070	589700			17014	14045;74159	true;false
MGYG000000229_00066	6	2	18	1.19445e-15	3708900	1176800	489110	815010	262370	348500	617060			17015	22288;24732;28028;30851;39439;46532	true;false;true;false;false;false
MGYG000000038_00185	5	1	23	5.17428e-14	3705500	742650	538100	503690	832300	404410	684350			17016	36213;57995;58517;68413;87416	false;false;true;false;false
MGYG000002492_01058	6	2	26	3.24476e-19	3704800	445500	861850	60270	1970200	117670	249260			17017	26100;42308;65033;69188;71060;71638	true;false;false;true;false;false
MGYG000002560_03954	2	1	4	4.2704e-06	3704200	0	592210	0	0	419530	2692500			17018	24035;29374	false;true
MGYG000001380_00614	6	1	14	3.61806e-15	3703400	767330	138350	1538000	1049400	48988	161310			17019	23864;42680;69277;77984;87102;87103	false;false;false;true;false;false
MGYG000000140_01963	2	1	11	7.47727e-05	3703100	1009400	429230	15978	691370	884640	672530			17020	19336;33741	false;true
MGYG000001756_01884	6	4	11	5.75302e-17	3701100	2551500	177210	0	564990	407400	0			17021	2348;9729;38308;55992;60105;71551	true;true;true;false;true;false
MGYG000001380_00787	2	2	7	2.95892e-06	3700400	553970	232910	1701400	312470	692650	207000			17022	31199;32899	true;true
MGYG000001756_00714	4	4	4	5.54576e-11	3699900	3699900	0	0	0	0	0			17023	11211;55719;60241;81868	true;true;true;true
MGYG000000076_00906	2	1	7	2.29098e-05	3699200	1361500	782320	395680	366290	350780	442680			17024	45527;76202	true;false
MGYG000000262_00805	2	1	4	0.000273118	3693500	1284600	0	0	1505600	903420	0			17025	21886;79827	false;true
MGYG000000562_02757	2	1	6	6.96312e-06	3691800	1039100	576200	191550	472750	216900	1195300			17026	32085;79311	false;true
MGYG000003937_00265	2	2	6	2.13298e-07	3689800	370330	666350	0	190860	2462300	0			17027	26740;26741	true;true
MGYG000000200_00419	4	1	15	4.57066e-13	3688900	496370	557550	0	1101600	601440	931970			17028	29645;30501;52917;76476	false;false;true;false
MGYG000000260_00801	3	3	10	2.83623e-08	3687400	865620	224450	1027800	739370	397440	432750			17029	990;5875;67253	true;true;true
MGYG000000251_01965	3	3	8	2.01007e-08	3685100	0	1910800	0	421680	959670	392940			17030	45402;74663;87264	true;true;true
MGYG000001409_01457	2	1	7	8.27484e-05	3683300	1737000	246470	0	415760	1172100	111970			17031	67659;79325	true;false
MGYG000000133_00444	4	1	14	1.91714e-12	3674500	881760	366400	1482500	366160	325980	251750			17032	13850;66357;75851;94653	false;false;true;false
MGYG000002272_01372	6	2	15	1.84662e-19	3668300	370530	304730	186740	359400	2267400	179420			17033	19958;29910;59293;72119;75431;76095	true;false;false;false;true;false
MGYG000000249_00240	3	3	10	2.93521e-09	3666200	2189000	111690	0	366260	938330	60912			17034	8881;11348;42205	true;true;true
MGYG000000026_00814	3	1	10	9.1922e-08	3663700	684200	836570	214280	640200	632720	655790			17035	16988;35009;64746	false;true;false
MGYG000000200_00519	4	2	11	1.12395e-11	3663400	1421500	780480	108620	1116800	121220	114680			17036	16314;23928;58364;83158	false;true;false;true
MGYG000000231_00781	2	1	12	6.81424e-07	3659100	212480	394600	147880	2276000	226260	401910			17037	56458;58573	true;false
MGYG000002312_01183	1	1	5	0.000188848	3658800	908670	768480	0	991280	555930	434480			17038	47796	TRUE
MGYG000000084_02236	3	2	8	2.89425e-07	3658300	551210	662460	548180	711980	1115800	68680			17039	10044;50273;81322	true;true;false
MGYG000002528_02927	4	2	7	8.17211e-08	3658100	838300	422010	2056700	0	125230	215840			17040	22335;46279;74370;84010	true;false;true;false
MGYG000003697_01605	5	3	11	2.07524e-15	3656000	29880	188320	0	0	230460	3207400			17041	41749;46246;75982;78003;86401	false;true;false;true;true
MGYG000002438_01269	1	1	3	0.00169761	3656000	0	351300	0	0	206860	3097800			17042	54753	TRUE
MGYG000000002_00518	1	1	4	0.000188848	3655700	473050	417810	0	1522900	1242000	0			17043	25753	TRUE
MGYG000000206_00329	2	1	7	3.31853e-07	3654700	809030	312440	308230	1064800	464080	696110			17044	3421;13860	false;true
MGYG000000076_02770	6	1	20	2.03801e-18	3653800	1206900	1535100	0	282200	497720	131850			17045	11456;45232;51506;51829;75090;93022	false;false;true;false;false;false
MGYG000000002_00991	2	1	5	1.66732e-05	3653100	2808200	250720	0	244880	0	349230			17046	25164;92589	false;true
MGYG000002528_01165	7	5	23	6.28142e-21	3652100	549480	623100	11641	953000	870840	644000			17047	6964;52575;54032;77171;77774;79151;82873	true;false;true;true;false;true;true
MGYG000001756_02045	3	2	6	5.11375e-11	3651300	2957000	194110	0	149340	350810	0			17048	28383;28385;90109	false;true;true
MGYG000000260_01661	5	5	15	3.21368e-13	3650600	836980	119790	605930	1396800	691130	0			17049	3598;31553;55135;69413;72881	true;true;true;true;true
MGYG000000231_01425	2	1	5	4.94784e-05	3648900	1016600	0	0	1206000	507420	918970			17050	32767;74837	false;true
MGYG000000142_02511	3	2	9	3.23764e-08	3648600	531160	1153000	303070	1019500	408490	233410			17051	6491;23413;31066	true;false;true
MGYG000003142_03235	2	1	7	2.0225e-05	3648000	558410	700420	100180	654000	693450	941540			17052	40078;49693	false;true
MGYG000000026_00061	2	2	3	1.39326e-06	3646500	0	496980	0	0	0	3149500			17053	9517;11083	true;true
MGYG000001374_01900	3	1	11	9.72906e-09	3645200	510280	378480	1434200	798910	286030	237340			17054	27018;72566;86320	false;true;false
MGYG000001151_02038	3	2	8	9.52569e-09	3644000	851520	648640	109110	444450	1278600	311760			17055	10895;22602;72130	true;false;true
MGYG000001374_00936	2	1	8	5.57121e-06	3641500	677170	739280	434130	1058600	492970	239350			17056	24549;62660	false;true
MGYG000002448_00408	4	2	5	1.96804e-11	3640500	1467200	0	0	0	1187200	986090			17057	8174;27281;52540;83623	false;true;true;false
MGYG000001420_02362	5	4	6	1.14453e-13	3640300	751800	0	0	0	1704400	1184100			17058	8179;37742;72981;73737;76161	true;true;false;true;true
MGYG000001359_01976	4	4	5	4.91191e-08	3637700	860140	1888400	0	0	889160	0			17059	7170;14477;37963;83559	true;true;true;true
MGYG000001756_01441	4	3	8	5.8767e-11	3636300	1808000	498000	0	906590	291490	132250			17060	42661;43643;54615;62448	true;true;true;false
MGYG000000099_02293	2	1	4	1.03493e-06	3635600	602730	0	0	970840	2062100	0			17061	18406;66657	true;false
MGYG000001380_01209	4	1	13	3.6846e-10	3634500	401920	472460	1463100	733040	288810	275240			17062	17929;49442;77957;86320	false;false;true;false
MGYG000000038_01367	6	1	26	9.93876e-20	3634100	908100	527100	148010	513830	479620	1057400			17063	17883;37225;53352;63764;70451;75127	false;false;true;false;false;false
MGYG000000231_00079	3	2	5	4.63387e-09	3633500	1220300	772040	0	1641200	0	0			17064	3979;19390;94489	false;true;true
MGYG000002438_03019	4	2	10	2.76047e-11	3633300	412720	27417	310880	111860	1041100	1729300			17065	8474;12070;46821;86628	false;false;true;true
MGYG000000084_01957	4	2	10	1.02006e-10	3633100	476320	787900	0	167480	2120800	80576			17066	251;54905;54964;84279	true;true;false;false
MGYG000000078_01589	3	1	17	1.97135e-08	3631300	404880	1039300	181220	474230	992390	539360			17067	2092;4886;79073	true;false;false
MGYG000000212_03301	2	1	5	1.67325e-05	3630400	1807100	325090	0	1092000	406170	0			17068	67494;85664	true;false
MGYG000002286_01156	1	1	2	0.00145584	3630200	0	3392400	0	0	0	237750			17069	45433	TRUE
MGYG000001374_01804	5	2	21	1.37794e-14	3629700	459580	497820	1212900	352490	626600	480320			17070	16336;32671;45667;61554;78929	false;false;true;true;false
MGYG000002602_01293	3	2	8	8.70352e-08	3627700	283900	801710	0	117310	850460	1574300			17071	4729;23536;43916	true;false;true
MGYG000002272_01236	5	3	18	5.82176e-16	3627400	715510	411870	149210	414770	1573700	362420			17072	1278;31911;41692;57626;64022	true;true;false;true;false
MGYG000003681_00796	4	1	9	2.42492e-13	3626200	266090	257310	779480	153300	146240	2023800			17073	48099;68552;82609;89622	false;false;true;false
MGYG000002395_00996	5	2	13	9.28604e-12	3623500	768440	45780	102920	1282500	1305100	118850			17074	558;39902;66372;67958;88868	false;true;true;false;false
MGYG000003937_01128	2	1	5	8.43377e-06	3621900	211450	0	0	553550	2402300	454530			17075	36061;67550	true;false
MGYG000000242_00112	2	1	7	6.89612e-06	3621800	495460	565090	194760	406640	277630	1682200			17076	62391;81316	true;false
MGYG000001356_02601	3	1	6	2.92216e-09	3620500	1357000	0	0	1904900	358540	0			17077	11348;32774;42206	false;true;false
MGYG000003899_01301	2	1	4	0.000143034	3619300	2339800	645330	0	0	634140	0			17078	7785;40133	true;false
MGYG000001313_02085	4	2	6	1.89749e-12	3618400	524550	0	0	0	3093800	0			17079	36972;40389;77276;83796	false;true;true;false
MGYG000000026_02325	2	1	7	6.18356e-05	3618200	323800	201610	106470	181070	166330	2638900			17080	36368;65640	true;false
MGYG000000052_00418	1	1	5	0.00145584	3617700	1032400	357920	0	617080	1200700	409560			17081	74158	TRUE
MGYG000000142_02494	3	1	10	1.58407e-07	3615800	138270	1017500	542580	537320	1188500	191630			17082	4806;49953;49954	false;false;true
MGYG000003937_01520	6	1	21	4.85658e-15	3609500	728170	710810	398840	499730	656700	615290			17083	27503;51492;55304;57449;65568;85689	false;false;true;false;false;false
MGYG000000038_02434	2	2	4	0.000106147	3607500	1261500	607180	0	0	1369500	369340			17084	17621;54551	true;true
MGYG000000262_02419	1	1	5	0.00427604	3606800	594320	599150	0	1031900	608980	772520			17085	28957	TRUE
MGYG000002312_00873	2	1	8	6.64644e-06	3606100	1251800	1262200	214980	233810	166110	477130			17086	37620;60804	true;false
MGYG000001315_01696	5	1	27	2.50934e-16	3601200	442290	939680	435340	672850	583040	528000			17087	6099;34931;42944;48702;54187	false;false;false;true;false
MGYG000002545_02493	3	1	10	2.29076e-11	3601000	1805100	47534	0	1358600	389870	0			17088	33695;39073;87013	false;false;true
MGYG000001338_01584	2	2	8	8.05662e-06	3600800	831240	671180	482370	648180	497480	470350			17089	18691;40240	true;true
MGYG000002478_00678	4	4	9	1.99199e-10	3599900	298510	577530	1214100	0	0	1509800			17090	17005;31221;69362;81102	true;true;true;true
MGYG000002284_01129	6	5	6	4.62601e-21	3599700	0	0	0	0	3599700	0			17091	9919;28423;29405;55290;56283;93021	true;true;true;true;false;true
MGYG000002274_01460	6	1	13	1.77616e-17	3598800	1322700	0	0	343180	1927500	5370.4			17092	40641;60171;70434;79608;81118;82721	false;false;false;true;false;false
MGYG000000142_03223	3	1	14	7.41509e-09	3598400	835900	476720	212340	1130600	575470	367440			17093	45858;53899;62267	false;false;true
MGYG000001315_03537	6	2	27	8.78235e-18	3598400	541230	947220	427800	421180	386930	873990			17094	8880;11334;11808;32769;77098;92052	false;false;false;true;false;true
MGYG000001420_00013	3	1	9	4.8936e-10	3598300	1027900	204000	528860	188460	255520	1393500			17095	67287;71007;77699	false;false;true
MGYG000000200_02550	7	4	18	1.46199e-16	3591400	1590900	1055200	0	17144	641040	287020			17096	3984;42861;42862;52327;54468;89498;90702	true;false;false;false;true;true;true
MGYG000003937_01715	3	1	8	1.89551e-06	3591200	65425	71619	0	1253800	2156500	43848			17097	8575;11714;85346	false;false;true
MGYG000003937_00587	7	3	15	3.83723e-17	3590600	547610	302800	0	584920	1103900	1051400			17098	48099;50342;68204;68552;82608;85486;89622	false;true;false;false;true;true;false
MGYG000000730_00910	1	1	1	0.00456656	3588400	3588400	0	0	0	0	0			17099	10094	TRUE
MGYG000002528_01900	2	2	7	5.03704e-06	3587900	1020100	365280	145620	452720	996110	608030			17100	25825;27622	true;true
MGYG000002545_00566	5	3	8	1.89217e-10	3586700	382940	200290	0	304530	2699000	0			17101	15676;30472;63208;73698;85140	false;false;true;true;true
MGYG000000262_02841	2	1	8	1.42513e-06	3584300	355540	156980	630410	699800	577460	1164100			17102	43460;77419	true;false
MGYG000002602_00147	2	1	7	1.08904e-06	3583500	722150	516400	763430	286110	741240	554190			17103	49900;94926	true;false
MGYG000003656_02150	7	5	17	1.40514e-17	3576600	2281300	223600	0	323040	434320	314420			17104	2004;23693;54358;56828;81932;90290;94784	false;true;true;true;false;true;true
MGYG000003683_00496	3	2	10	9.05353e-10	3575200	251810	45780	102920	1040100	1104300	1030300			17105	558;56067;88868	true;false;true
MGYG000000251_00593	7	7	22	5.36631e-20	3574300	744260	1136600	0	107920	1554800	30670			17106	3206;25959;29782;49481;64669;85497;91087	true;true;true;true;true;true;true
MGYG000000206_00063	2	1	9	4.86284e-08	3572700	967250	974580	136120	164980	466120	863640			17107	5108;18777	true;false
MGYG000000212_01427	2	1	6	1.20939e-05	3570600	1331200	411370	0	643690	951100	233320			17108	46386;50991	false;true
MGYG000000041_00739	3	1	11	6.1758e-09	3569200	695450	702670	0	450470	594430	1126200			17109	42704;52643;71884	false;false;true
MGYG000002445_01271	3	2	14	1.93316e-07	3566400	999250	407770	94836	790790	817820	455900			17110	20557;80265;86921	true;false;true
MGYG000000243_02748	2	1	7	3.44425e-06	3565900	0	953390	578910	0	499450	1534200			17111	11558;92950	true;false
MGYG000000362_00673	6	6	12	1.72083e-13	3561800	1271200	0	0	556040	1734600	0			17112	29767;31883;56098;61476;91002;91416	true;true;true;true;true;true
MGYG000003697_00639	2	2	2	2.89818e-06	3559900	0	0	0	0	0	3559900			17113	21023;88834	true;true
MGYG000000076_00288	6	4	18	1.44904e-17	3558200	1385200	438820	192010	876600	665530	0			17114	36752;44585;57365;68060;78209;81955	true;false;false;true;true;true
MGYG000001021_00143	3	1	9	4.58783e-07	3558200	102100	84935	728580	1317700	987040	337850			17115	8972;55671;88786	false;false;true
MGYG000001151_01433	4	2	15	5.81266e-11	3556900	283750	315460	313870	343150	1567000	733670			17116	16716;37934;51220;84159	false;false;true;true
MGYG000000022_00021	1	1	5	0.000321776	3554300	852490	177150	0	398740	1763300	362610			17117	87531	TRUE
MGYG000002396_01258	3	1	12	1.06639e-10	3548700	773290	158340	337620	306560	998170	974770			17118	73427;73909;76503	false;false;true
MGYG000000038_01178	5	2	19	2.2301e-15	3548500	657730	693720	398840	478260	704690	615290			17119	27503;51492;57449;79138;85689	false;false;false;true;true
MGYG000000242_01067	6	1	22	2.16642e-18	3547700	831110	559750	867540	0	778980	510320			17120	20132;47485;53381;66507;69286;69469	false;false;false;false;false;true
MGYG000002528_00876	4	2	19	2.86934e-12	3546600	642590	444220	514420	926090	271070	748170			17121	18357;51908;52380;62869	true;false;true;false
MGYG000000251_00215	4	1	13	5.97196e-12	3546100	552850	560090	0	1612300	614350	206540			17122	15254;65746;66614;81374	true;false;false;false
MGYG000000038_01084	4	2	18	4.03391e-09	3543200	1043600	473640	324520	571160	586360	543870			17123	5755;34573;51173;59078	true;true;false;false
MGYG000003695_00884	3	2	6	7.2181e-06	3542900	929810	0	2294400	0	310430	8320.6			17124	75162;85706;91568	false;true;true
MGYG000001292_00144	3	1	9	1.76797e-07	3540600	1122600	0	245660	247860	1286800	637670			17125	18048;21152;25186	true;false;false
MGYG000000260_01004	5	5	16	1.09762e-14	3539900	1054700	441250	0	1189700	770660	83618			17126	14692;33227;40197;50878;81840	true;true;true;true;true
MGYG000000259_01240	5	1	16	1.73503e-13	3539600	304620	201440	85343	1750700	1197500	0			17127	35610;71998;75471;83283;83700	false;true;false;false;false
MGYG000000229_01258	5	1	17	1.28911e-14	3538300	518590	971010	481160	262530	748150	556910			17128	17424;53470;54953;72540;81522	false;false;true;false;false
MGYG000002478_01185	2	2	8	1.2922e-07	3536200	338070	20692	286330	0	123720	2767400			17129	2682;13228	true;true
MGYG000000200_01854	3	3	15	2.90006e-10	3533400	389530	1480100	142960	538890	819800	162230			17130	10228;28079;58166	true;true;true
MGYG000003695_02160	3	1	7	2.94122e-06	3531700	497270	0	1028800	804690	308990	891960			17131	43494;67296;79421	false;false;true
MGYG000001346_02930	2	1	5	1.36655e-07	3531400	273280	18693	0	0	65935	3173500			17132	40042;92903	true;false
MGYG000000231_00799	3	1	11	2.41456e-07	3530000	1287400	703670	0	954900	236600	347450			17133	5620;42552;54328	false;true;false
MGYG000002560_00132	2	1	7	1.11222e-06	3526100	241000	27417	310880	111860	152220	2682800			17134	12070;30886	false;true
MGYG000000078_01751	3	1	9	2.77779e-08	3526000	639970	1006600	453580	557590	267130	601070			17135	17518;48227;69340	false;false;true
MGYG000003694_01945	3	1	4	2.07828e-08	3521700	0	0	0	2243700	0	1278000			17136	4974;13447;93694	true;false;false
MGYG000000206_01994	6	1	13	1.81237e-16	3519200	2327200	0	0	327950	858680	5370.4			17137	39829;56141;60172;70432;79607;81118	false;true;false;false;false;false
MGYG000002396_01200	12	1	26	5.67939e-32	3518000	1358900	0	78308	557620	1482600	40545			17138	7354;11432;12913;19241;31512;34563;37598;61091;61307;65699;80805;89350	false;false;false;false;false;true;false;false;false;false;false;false
MGYG000000045_00213	1	1	2	0.00273353	3517700	450130	0	3067500	0	0	0			17139	44830	TRUE
MGYG000001704_00822	7	1	23	3.36654e-19	3515500	500950	676690	797370	397630	530600	612290			17140	2521;17421;53471;53712;54933;72540;86187	false;false;false;false;true;false;false
MGYG000000022_00910	3	3	8	3.19974e-10	3515400	1165100	199040	0	234800	1768700	147730			17141	78567;81605;87572	true;true;true
MGYG000000730_00952	3	1	13	3.79854e-08	3510400	710230	655540	437080	634390	402060	671130			17142	26936;36358;90164	false;false;true
MGYG000000140_01956	1	1	1	0.040153	3509900	3509900	0	0	0	0	0			17143	45855	TRUE
MGYG000003656_01356	5	4	12	1.15954e-14	3509400	1171000	41208	20843	52202	2148900	75317			17144	15677;24352;37777;82274;87349	true;false;true;true;true
MGYG000000212_03338	4	1	11	1.04655e-11	3508100	735990	1480000	0	694660	597460	0			17145	7551;34797;55992;89724	false;true;false;false
MGYG000003695_00920	3	1	13	6.43592e-08	3506600	1027300	301020	507130	482580	76190	1112300			17146	36462;70131;94275	true;false;false
MGYG000002395_00952	2	1	8	7.12648e-06	3506600	680340	0	748880	472910	1184100	420370			17147	71800;77166	false;true
MGYG000001704_01021	4	1	11	2.93864e-10	3506400	201760	607090	1310800	314070	478680	594020			17148	22307;50579;91088;91186	true;false;false;false
MGYG000002470_00893	5	1	10	2.92282e-13	3504800	875000	432140	302090	234840	260230	1400500			17149	30851;45355;63354;66120;67842	false;false;true;false;false
MGYG000000052_02294	1	1	4	0.000401585	3503400	868650	0	0	679110	1035600	920090			17150	4898	TRUE
MGYG000001345_02670	6	1	12	3.3084e-17	3501700	32937	0	0	447380	1039300	1982100			17151	8380;51853;54148;62881;78608;79326	false;false;false;false;true;false
MGYG000001151_02042	7	1	17	1.22493e-15	3501200	874550	236150	613900	540350	559620	676600			17152	2695;23254;57249;64401;77589;77590;78964	true;false;false;false;false;false;false
MGYG000000036_01859	5	3	10	4.11789e-13	3500800	352250	330820	178460	311900	2004700	322670			17153	28143;40877;40878;56030;78429	true;false;true;false;true
MGYG000000262_02937	4	2	18	9.23785e-12	3500100	1015800	611620	303300	859960	276940	432510			17154	34780;36213;57994;68413	true;false;true;false
MGYG000002470_03574	5	2	7	1.54951e-13	3498400	2089000	236320	0	0	207480	965560			17155	30760;43867;50185;50876;60611	false;false;true;true;false
MGYG000000251_00485	3	1	11	1.93873e-09	3495000	767220	584990	88171	941860	933290	179500			17156	24093;61758;80711	false;false;true
MGYG000002545_00317	3	2	9	1.10603e-09	3492700	1137000	57357	0	947950	1088500	261910			17157	4059;59294;74915	true;false;true
MGYG000002492_00373	5	3	11	1.29681e-14	3490100	1484800	814590	0	640850	70347	479570			17158	17757;23508;35008;87792;90226	true;true;false;true;false
MGYG000002470_00884	6	1	17	1.96375e-16	3489700	1824100	446050	206280	0	968040	45255			17159	19488;30456;38174;67592;73416;84528	true;false;false;false;false;false
MGYG000000084_01792	3	3	5	3.53065e-06	3480700	0	1591500	0	0	1889200	0			17160	13572;49753;90882	true;true;true
MGYG000000002_00165	5	1	14	4.38822e-14	3476800	1070900	323190	149030	641710	1292000	0			17161	6765;22780;34219;92938;92997	false;true;false;false;false
MGYG000003695_00854	6	2	26	6.07296e-16	3476500	598530	475220	427730	508150	1022300	444570			17162	16063;20184;35896;62303;83223;93372	false;false;false;true;true;false
MGYG000000142_00093	5	2	13	1.3999e-15	3475200	1234800	521760	356390	365300	517340	479570			17163	23478;35008;39070;85652;90226	true;false;true;false;false
MGYG000000249_01915	6	5	13	5.74833e-14	3472800	1773700	386380	122210	402520	370980	416970			17164	16901;27645;68180;76497;78656;87327	true;true;true;false;true;true
MGYG000000031_02556	3	1	7	1.5839e-07	3470900	406820	374720	172580	1905900	610900	0			17165	30293;34657;85157	true;false;false
MGYG000000076_01690	1	1	1	0.0218569	3470400	0	0	0	0	0	3470400			17166	70549	TRUE
MGYG000002272_01990	8	4	13	6.23521e-23	3470400	800670	0	0	687420	1809400	172860			17167	3437;25575;47037;53518;61693;72125;77402;85477	false;true;false;true;true;false;true;false
MGYG000000036_00781	3	2	3	4.49299e-08	3467300	0	0	0	0	3467300	0			17168	15826;27729;28630	true;true;false
MGYG000000251_01062	5	4	8	4.51269e-12	3466200	0	803120	0	0	2540000	123150			17169	10945;15833;23683;31097;67464	true;true;true;false;true
MGYG000000002_02440	2	2	6	1.79887e-06	3465600	350240	0	1464100	1297600	353700	0			17170	46158;49904	true;true
MGYG000000229_02474	4	1	14	7.43684e-11	3465500	685810	846170	439200	292540	671410	530330			17171	21628;29784;73455;78431	true;false;false;false
MGYG000002528_02347	2	2	8	1.38306e-05	3463500	1017100	972120	725440	626300	122510	0			17172	10966;60102	true;true
MGYG000000263_01065	3	1	12	2.09298e-08	3462500	439530	1234400	434790	863900	220950	268910			17173	13495;19249;90576	false;true;false
MGYG000001386_04666	3	1	10	1.55695e-09	3461600	349480	817240	192210	952470	595130	555070			17174	11295;40983;67983	false;true;false
MGYG000000730_01498	3	2	8	3.56071e-07	3454000	1287500	506120	269090	465380	216370	709550			17175	38762;78666;89211	false;true;true
MGYG000000026_01581	3	1	16	3.79906e-10	3453000	432250	335580	257940	315420	204780	1907000			17176	44149;62265;86345	false;false;true
MGYG000001338_01397	3	3	9	2.84883e-06	3450100	0	688610	708340	1014600	809740	228880			17177	56983;70349;70350	true;true;true
MGYG000000022_02590	1	1	4	0.000188848	3449400	1137400	427840	0	719310	1164900	0			17178	84935	TRUE
MGYG000000026_02138	5	3	15	9.69829e-17	3449400	283750	315460	313870	343150	427690	1765500			17179	16564;16716;36117;37934;76639	true;false;true;false;true
MGYG000000140_01972	4	1	14	8.4639e-11	3446200	1460400	812450	43392	461050	166840	501990			17180	44692;50167;50264;71356	true;false;false;false
MGYG000001338_01898	1	1	5	0.000416718	3445500	794310	609980	0	909670	792350	339200			17181	20013	TRUE
MGYG000000242_00963	3	2	8	4.55202e-09	3443500	468960	355920	223680	256710	254750	1883500			17182	31923;91935;92688	true;false;true
MGYG000000362_00190	4	1	12	4.19975e-15	3443500	1572000	165570	41144	184190	1367000	113590			17183	4448;31799;48743;63490	false;true;false;false
MGYG000001315_00313	1	1	5	0.00172465	3443200	431960	730050	0	831920	624820	824430			17184	81117	TRUE
MGYG000000099_02788	2	1	5	1.11934e-06	3443100	1436100	399330	0	0	620940	986720			17185	24450;67741	false;true
MGYG000000074_01963	5	1	10	2.00991e-15	3442300	134600	480320	187930	0	1660300	979060			17186	24146;43139;51234;73376;73380	false;false;false;false;true
MGYG000002284_00903	2	1	8	0.000110482	3439200	116700	1304100	32687	84312	1867300	34071			17187	22931;71062	true;false
MGYG000000045_02228	1	1	1	0.0049571	3439200	0	0	0	3439200	0	0			17188	32345	TRUE
MGYG000000133_02199	3	1	7	5.26725e-09	3436700	892190	228780	735860	1322600	257280	0			17189	19374;52624;60180	false;false;true
MGYG000000133_02574	4	1	14	9.39183e-10	3436700	591290	584150	754280	604260	545820	356920			17190	36269;54937;74358;80733	true;false;false;false
MGYG000000262_00942	2	2	7	1.53566e-06	3435200	820510	98647	0	1697600	818470	0			17191	11738;92967	true;true
MGYG000002560_00871	4	3	8	9.72199e-12	3434100	1554100	182500	0	0	0	1697500			17192	909;2167;37759;94881	false;true;true;true
MGYG000001338_00586	11	11	36	3.50434e-29	3433500	806390	575490	61688	764510	836320	389100			17193	10893;14960;31704;41110;44792;50189;52329;55601;72568;73572;93198	true;true;true;true;true;true;true;true;true;true;true
MGYG000002470_03685	4	2	5	3.10792e-11	3433200	2128600	0	0	0	166460	1138200			17194	18587;61411;74220;92226	true;false;true;false
MGYG000002563_00636	4	1	17	1.20257e-11	3431600	823320	451470	132750	564500	466350	993180			17195	36819;55697;63404;68615	false;false;true;false
MGYG000001021_01397	2	1	6	2.25445e-06	3429400	523450	133230	0	2027200	520770	224780			17196	76921;81720	false;true
MGYG000000038_02493	2	1	4	7.51407e-06	3429300	0	1624800	315940	0	1488500	0			17197	20635;46900	false;true
MGYG000000362_01458	4	1	14	4.24494e-13	3428400	1522900	87328	0	813520	779750	224870			17198	78681;78682;84545;93405	false;false;true;false
MGYG000001456.1_01022	3	1	11	2.41552e-08	3427500	309930	1066600	568500	339920	516370	626200			17199	6417;74900;91186	false;true;false
MGYG000003142_02348	3	1	10	4.31588e-09	3427200	997460	541530	350620	195810	539390	802370			17200	9673;63256;71007	true;false;false
MGYG000002470_04332	5	1	12	1.09999e-13	3425900	488470	118410	1666600	0	221860	930590			17201	12364;35360;62958;66416;94515	true;false;false;false;false
MGYG000000099_02555	4	1	18	2.76918e-12	3425700	980760	449410	669520	227320	280740	817940			17202	14372;26504;57814;80171	false;false;false;true
MGYG000003656_00159	4	4	8	9.51747e-13	3424700	2535700	0	0	0	888950	0			17203	39181;47959;73227;88745	true;true;true;true
MGYG000002298_02841	8	2	18	7.3005e-25	3422700	2132000	0	0	623300	667470	0			17204	23779;39692;55782;56194;70431;77055;79663;80201	true;false;true;false;false;false;false;false
MGYG000002478_03534	4	1	15	4.97825e-13	3421700	104000	1049600	551620	0	740500	975960			17205	10412;11369;34178;46636	false;false;true;false
MGYG000002478_01618	4	2	15	4.97825e-13	3421700	104000	1049600	551620	0	740500	975960			17206	10412;11369;34178;46636	true;false;false;true
MGYG000000044_01670	3	1	5	3.71765e-08	3420000	20050	38930	0	0	28261	3332700			17207	11081;51573;87530	false;true;false
MGYG000002545_02221	6	1	14	2.26693e-15	3414600	954680	188350	0	396280	1758400	116860			17208	25384;42304;63308;64297;70039;79338	false;true;false;false;false;false
MGYG000001313_01249	1	1	2	0.0265175	3413600	0	838980	0	0	2574700	0			17209	53930	TRUE
MGYG000002284_00020	10	7	24	1.22153e-27	3412600	321690	971060	77688	109950	1809500	122710			17210	581;3414;22381;24810;41110;42746;53456;56575;73573;74504	true;true;true;true;false;false;true;true;false;true
MGYG000003681_00072	2	1	5	1.73797e-05	3411300	1032900	1325100	0	787630	265610	0			17211	5173;25632	true;false
MGYG000002445_02437	1	1	2	0.0121552	3411000	0	2174400	0	0	1236600	0			17212	69629	TRUE
MGYG000002492_02133	3	3	8	5.97246e-09	3409800	1600500	1237600	314010	257740	0	0			17213	14293;24535;83385	true;true;true
MGYG000002545_02643	8	1	24	3.57217e-22	3409000	1330700	234470	77688	231540	1240500	294080			17214	29581;39149;56552;69274;73183;73573;84471;94478	false;false;false;true;false;false;false;false
MGYG000002298_01265	5	1	21	7.92537e-16	3408900	831110	559750	728730	0	778980	510320			17215	20132;47485;53381;66507;69286	false;false;true;false;false
MGYG000001409_00253	2	2	3	9.70457e-07	3407500	3351800	0	0	0	55699	0			17216	11352;28116	true;true
MGYG000000036_01362	3	2	3	8.9641e-10	3406700	0	0	0	0	3406700	0			17217	45983;51436;53057	true;false;true
MGYG000002286_00194	3	1	12	8.45231e-10	3406400	675310	576200	134380	757860	492250	770390			17218	8663;72643;91849	false;true;false
MGYG000002286_00744	8	1	23	8.53052e-21	3402000	885750	923120	469600	258960	594870	269700			17219	25070;38123;41053;58500;66828;74579;84976;92365	false;false;false;false;false;false;true;false
MGYG000001380_00317	3	1	16	1.51936e-08	3401100	212170	956340	163020	476510	1544600	48511			17220	21783;31107;33132	false;true;false
MGYG000000140_00315	6	1	15	3.49012e-18	3400900	2058600	0	0	518720	818240	5370.4			17221	17466;26913;56786;60172;79607;81118	false;false;true;false;false;false
MGYG000000041_00507	4	1	14	3.2272e-13	3399600	753970	854210	176450	529020	696860	389120			17222	6417;29913;50327;91188	false;false;true;false
MGYG000002563_02619	2	1	7	6.1016e-06	3397900	497950	615780	699510	475950	727190	381570			17223	62611;70449	true;false
MGYG000003681_01870	8	6	16	4.67348e-22	3397700	222110	278610	0	0	561510	2335500			17224	20710;26090;28160;28373;69350;76193;81085;84590	true;true;true;true;false;true;false;true
MGYG000001338_03183	1	1	3	0.00145584	3397200	1204800	993440	0	1199000	0	0			17225	5292	TRUE
MGYG000000074_01930	4	3	9	7.95401e-09	3396900	228890	184550	1047800	130770	1376600	428310			17226	22431;40034;71282;94413	true;false;true;true
MGYG000000142_02934	1	1	1	0.00196002	3392600	0	0	0	0	0	3392600			17227	5813	TRUE
MGYG000002284_02035	6	5	13	2.02106e-18	3391700	60634	2151100	72430	38285	736190	333000			17228	8573;10266;24543;37645;62802;66684	true;false;true;true;true;true
MGYG000000229_00875	4	1	17	5.06912e-12	3391600	792640	1002200	54234	199130	800880	542480			17229	14278;52542;64133;72522	false;false;true;false
MGYG000003697_03028	1	1	2	0.0248918	3391300	0	1713700	0	0	1677600	0			17230	9116	TRUE
MGYG000000231_02358	4	1	14	3.72502e-11	3390300	665290	397130	0	737670	1263100	327150			17231	29784;64669;77849;85497	false;false;true;false
MGYG000001338_03476	5	5	14	2.00436e-12	3389700	970510	1028800	0	30067	516730	843570			17232	31133;31210;46279;84010;93076	true;true;true;true;true
MGYG000001338_03116	3	3	11	6.91311e-09	3387600	528010	613050	0	1501200	745250	0			17233	57448;64215;85821	true;true;true
MGYG000000002_01442	8	5	24	2.06867e-22	3385500	1146000	504080	0	717990	359390	658020			17234	17883;27482;27964;53327;69734;75127;79074;94757	false;true;false;true;true;false;true;true
MGYG000003681_01799	2	1	4	2.47152e-07	3385400	789250	0	734240	0	0	1861900			17235	50588;84166	false;true
MGYG000000200_01495	3	1	12	2.86543e-09	3384600	867430	627350	393000	649870	847000	0			17236	5258;81450;87259	true;false;false
MGYG000002492_01347	2	2	3	9.39638e-05	3379800	2394300	985560	0	0	0	0			17237	57312;70814	true;true
MGYG000002272_00133	4	2	9	3.74492e-10	3375900	147750	0	0	974430	2072000	181780			17238	27694;55646;58194;77731	true;false;true;false
MGYG000003656_01195	2	1	6	7.78275e-06	3375600	1443500	0	0	291080	14973	1626100			17239	7022;65492	true;false
MGYG000001338_03407	1	1	2	1.26354e-05	3373900	0	2381700	0	992150	0	0			17240	42157	TRUE
MGYG000001315_01561	7	1	19	4.51243e-20	3372300	897160	321720	165870	345950	583490	1058100			17241	27391;44389;45768;45769;56230;64623;94286	false;false;false;false;false;true;false
MGYG000003694_03005	8	3	26	5.06077e-22	3371000	894520	521890	61688	414550	294570	1183800			17242	10893;14961;38742;50189;52329;73200;73572;93198	false;true;true;false;false;true;false;false
MGYG000000113_01358	2	1	8	3.87898e-05	3368700	413550	534100	432050	188740	545960	1254400			17243	28982;45475	true;false
MGYG000000229_01054	7	1	22	4.13853e-22	3368500	1472700	137900	65619	497280	425540	769400			17244	17883;27482;37225;53327;63764;65090;75127	false;false;false;false;false;true;false
MGYG000000142_02732	5	1	18	6.9607e-13	3368000	694970	124040	0	265610	326070	1957300			17245	11255;49293;52206;92922;92996	false;false;false;false;true
MGYG000002298_01408	3	3	8	5.46721e-08	3366400	1079300	0	0	1896800	390280	0			17246	58033;64524;87843	true;true;true
MGYG000003695_00326	3	1	11	1.15546e-09	3366100	921400	927260	207960	600990	533490	175040			17247	80752;90908;91701	true;false;false
MGYG000003694_00111	1	1	2	0.0248918	3366100	0	1704900	0	0	1661100	0			17248	75308	TRUE
MGYG000001386_01046	3	3	10	5.05486e-11	3365800	2078700	0	553710	436220	260750	36489			17249	12383;49030;82758	true;true;true
MGYG000000044_01140	2	2	7	9.25393e-06	3361200	263710	309270	861780	0	896020	1030400			17250	31460;88381	true;true
MGYG000000076_00379	2	1	5	5.2341e-06	3359300	2104800	304840	0	949600	0	0			17251	34083;46490	false;true
MGYG000002272_00067	8	1	15	5.46431e-18	3358700	460570	232450	0	345270	2260900	59578			17252	15676;30472;38465;52520;63208;73698;77600;83991	false;false;true;false;false;false;false;false
MGYG000002298_01580	4	1	14	1.32138e-10	3357300	978530	877600	262900	608510	60531	569250			17253	16491;38158;54555;93394	false;false;true;false
MGYG000000229_00621	4	2	12	5.3638e-12	3354400	868210	312730	1894000	215160	50115	14134			17254	18356;45395;85474;86403	false;false;true;true
MGYG000001021_01790	6	3	14	2.14943e-16	3354300	640900	131110	51971	1716400	526520	287450			17255	29980;45770;52359;60019;81766;84320	false;false;true;true;true;false
MGYG000000036_01200	1	1	2	0.00112947	3353400	232500	0	0	0	3120900	0			17256	94932	TRUE
MGYG000000206_01929	5	1	15	7.47126e-16	3351800	834600	163410	102970	0	933370	1317500			17257	26852;39546;42960;43877;82081	true;false;false;false;false
MGYG000000242_02998	4	2	12	4.73509e-10	3351700	527140	59024	837880	448600	89709	1389300			17258	9787;25834;49715;84006	true;false;true;false
MGYG000000200_01615	1	1	2	0.00598049	3350200	0	1802400	0	0	1547700	0			17259	43211	TRUE
MGYG000003695_00965	4	1	15	6.83839e-12	3349900	458770	215130	669480	199950	1011400	795100			17260	17422;28029;72512;85080	false;false;false;true
MGYG000000260_00802	3	3	12	5.06898e-08	3348700	620430	400570	932550	689800	636730	68660			17261	66743;67260;71280	true;true;true
MGYG000002492_01481	4	3	5	3.02405e-08	3348300	2070100	500720	0	0	0	777520			17262	25558;61754;64858;73722	true;true;false;true
MGYG000000002_00434	5	1	12	2.50016e-13	3348000	943690	440930	559620	959430	335620	108710			17263	18011;31393;31879;87534;92359	false;false;false;true;false
MGYG000002312_00705	3	2	13	7.97412e-11	3347900	860770	482990	498530	588750	916860	0			17264	22946;62557;74313	true;true;false
MGYG000000036_00219	6	5	10	3.2044e-15	3346700	301610	176360	0	211350	2309900	347450			17265	2552;45580;54328;81036;83570;84080	true;true;false;true;true;true
MGYG000002470_04103	5	1	9	2.72408e-14	3346100	2775400	0	0	0	477010	93670			17266	36705;40689;88328;93664;94326	false;true;false;false;false
MGYG000000078_02171	1	1	3	0.0119541	3343300	559870	1511600	0	1271900	0	0			17267	80310	TRUE
MGYG000000730_01170	2	1	7	3.85396e-07	3342200	1160300	458140	402620	395410	336070	589700			17268	74159;76698	false;true
MGYG000000262_00106	5	3	22	2.23115e-15	3341600	765790	427180	377210	598260	484800	688360			17269	3906;14709;49877;54809;83713	true;false;true;false;true
MGYG000000260_01657	2	1	7	2.13298e-07	3340000	551210	662460	548180	711980	797490	68680			17270	57128;81322	true;false
MGYG000002438_02345	5	1	10	1.71192e-11	3334600	1385400	446870	701600	0	693670	107020			17271	16168;23791;54672;87070;89873	false;false;false;false;true
MGYG000001386_01601	1	1	1	0.0173367	3331600	0	0	0	3331600	0	0			17272	92998	TRUE
MGYG000002445_01607	4	1	20	1.67333e-11	3331300	570680	280190	389440	1258900	190260	641870			17273	15285;51907;56107;62869	false;true;false;false
MGYG000000260_01086	6	4	11	3.15752e-16	3329800	1393800	162200	1240600	203370	49494	280360			17274	11324;17515;19216;45710;62801;91998	true;true;false;true;true;false
MGYG000000142_01674	2	1	6	8.76394e-06	3329500	37628	168680	0	2744000	347620	31612			17275	56860;63855	false;true
MGYG000000263_01645	2	1	6	1.03493e-06	3328400	630730	1055500	0	1200200	0	442010			17276	31305;46004	true;false
MGYG000002560_03981	2	1	6	1.77627e-06	3327800	288980	164650	1612300	464040	244110	553750			17277	910;81193	false;true
MGYG000000260_00531	5	5	11	4.89304e-14	3326800	552470	558850	0	528350	1687100	0			17278	20288;34674;74129;76498;93581	true;true;true;true;true
MGYG000002528_01484	3	2	6	1.73277e-05	3326000	2204500	474630	0	337810	309080	0			17279	32921;72779;91010	true;true;false
MGYG000000243_01333	5	4	13	1.44342e-17	3323900	81664	139320	160770	0	426370	2515800			17280	38827;41212;42645;63141;90142	false;true;true;true;true
MGYG000002478_00467	6	5	8	5.01875e-18	3321200	92832	0	0	0	75986	3152300			17281	17423;33737;51551;62484;70394;72510	true;true;false;true;true;true
MGYG000001456.1_02316	4	1	14	1.19519e-12	3319600	651690	645010	466610	541650	401570	613110			17282	20863;40592;76699;85058	false;false;false;true
MGYG000003683_01486	2	2	5	1.82088e-07	3318500	602020	0	0	355280	1979700	381520			17283	60213;92984	true;true
MGYG000000140_00678	5	1	20	1.84668e-12	3317900	898170	709480	180330	865730	440980	223240			17284	4598;5261;18656;41016;74030	false;false;false;false;true
MGYG000003937_01528	2	2	2	0.000505263	3317100	3317100	0	0	0	0	0			17285	16365;46575	true;true
MGYG000000262_01646	1	1	4	0.000188848	3314200	638110	708060	0	1035400	932630	0			17286	27528	TRUE
MGYG000000229_02241	1	1	6	0.000593092	3312500	632970	430730	173700	660850	406880	1007400			17287	32178	TRUE
MGYG000001021_00790	3	3	4	1.72816e-07	3312200	0	0	0	3307100	5040.6	0			17288	55140;71460;86137	true;true;true
MGYG000001021_01477	3	1	6	9.01447e-08	3307000	442990	0	0	712110	2151900	0			17289	29142;35971;91037	true;false;false
MGYG000003695_00101	1	1	2	0.0218569	3306400	2052600	0	0	0	0	1253800			17290	82454	TRUE
MGYG000002445_00671	2	1	6	5.05006e-06	3305700	349480	680260	0	845990	595130	834880			17291	11295;24945	false;true
MGYG000000041_03107	1	1	2	0.0173367	3305300	1426100	0	0	1879200	0	0			17292	93615	TRUE
MGYG000000044_01979	2	1	7	1.69435e-06	3305000	118560	1330700	0	0	1050900	804830			17293	7310;92492	false;true
MGYG000000262_01917	2	1	7	5.34272e-07	3305000	1343700	125780	138810	201240	1495500	0			17294	55270;57957	true;false
MGYG000000247_00058	2	1	3	4.59322e-05	3304800	0	0	0	527580	594240	2182900			17295	82777;88879	false;true
MGYG000000076_02870	2	1	6	5.03704e-06	3303200	869930	500620	0	267130	300780	1364700			17296	24350;32088	true;false
MGYG000000041_00853	2	1	8	2.47152e-07	3303100	918140	661140	402620	395410	336070	589700			17297	17755;74159	true;false
MGYG000000045_02372	2	1	11	7.20915e-06	3301600	439640	736200	227350	632720	675400	590280			17298	13548;37582	false;true
MGYG000001345_01218	2	1	4	7.33939e-07	3299800	2010200	477480	0	0	504470	307650			17299	95;11554	true;false
MGYG000002303_00448	6	1	20	7.12524e-14	3299200	1088100	318980	127000	615810	742920	406420			17300	17422;48844;62485;70156;72649;77835	false;false;false;false;true;false
MGYG000003681_00258	2	1	7	2.09393e-05	3299100	241000	27417	1393700	111860	152220	1372900			17301	12070;50787	false;true
MGYG000000099_00779	3	1	11	4.23418e-09	3298300	681000	478570	0	480220	1193700	464850			17302	26737;40879;56030	false;false;true
MGYG000000263_03003	4	1	15	6.00054e-12	3295300	674020	706930	415810	411980	193280	893230			17303	54032;77170;77774;82870	false;false;false;true
MGYG000002448_00986	2	2	4	8.17251e-07	3294500	2195900	0	0	0	694250	404400			17304	1394;33031	true;true
MGYG000000002_02590	3	1	11	1.80706e-07	3292400	679850	681320	301570	617420	631610	380660			17305	46207;74299;90881	true;false;false
MGYG000000078_01246	7	1	22	7.6538e-18	3291100	976980	783440	228860	464330	294400	543110			17306	5899;12064;21558;28338;64460;79334;91906	true;false;false;false;false;false;false
MGYG000000212_00323	4	1	8	7.76567e-11	3290800	253130	401140	257210	750310	1629000	0			17307	13237;27776;64325;87261	true;false;false;false
MGYG000000076_00818	4	3	9	1.1081e-09	3290700	658620	231190	186740	228590	237040	1748500			17308	42283;47967;49425;72119	true;true;true;false
MGYG000002492_02191	8	5	18	2.02207e-19	3289500	1510000	641820	172440	149250	536050	279880			17309	30459;49968;50434;62962;63954;76632;79514;79578	true;true;true;true;false;true;false;false
MGYG000002303_00447	3	2	8	4.84632e-08	3289200	1107300	458140	402620	395410	336070	589700			17310	15803;54626;74159	true;true;false
MGYG000000229_02488	5	1	12	8.2476e-15	3289200	2097200	0	0	327950	858680	5370.4			17311	39829;60172;70432;79607;81118	true;false;false;false;false
MGYG000002492_02533	9	1	27	1.05439e-21	3288500	1409500	521890	61688	516860	301510	477130			17312	38742;41109;44792;50189;52329;73200;73572;84330;93198	false;true;false;false;false;false;false;false;false
MGYG000002298_02604	2	2	5	1.74652e-06	3287400	817460	325090	646620	1092000	406170	0			17313	67497;85664	true;true
MGYG000002438_03780	5	1	27	1.02138e-18	3284800	752390	492660	223820	10589	733570	1071800			17314	60758;72117;77832;78938;81452	false;false;false;true;false
MGYG000004769_00834	3	3	3	2.94975e-05	3284600	0	0	0	0	0	3284600			17315	779;32191;36691	true;true;true
MGYG000000074_00269	4	4	6	2.28788e-12	3282300	105580	0	0	0	2958600	218080			17316	13981;23374;43711;55499	true;true;true;true
MGYG000000260_00523	4	3	11	5.13659e-11	3280300	1069100	0	229560	633790	696420	651380			17317	30359;30360;42888;64832	true;true;false;true
MGYG000000136_01143	4	1	17	9.00652e-14	3278300	810090	604240	116500	490910	1019800	236750			17318	34699;54375;86653;89360	false;false;false;true
MGYG000000247_00929	3	1	8	4.55798e-08	3275400	720390	458140	402620	395410	336070	962820			17319	2756;43848;74159	true;false;false
MGYG000003694_03051	1	1	1	0.0356629	3274400	0	0	0	0	0	3274400			17320	26230	TRUE
MGYG000002298_01367	5	1	18	6.07741e-15	3272500	855510	481910	303300	854530	344720	432510			17321	36213;43768;57993;68413;93348	false;true;false;false;false
MGYG000003899_02176	8	1	15	4.01231e-21	3270600	955130	208470	0	299500	1406000	401460			17322	14522;19394;28528;34622;49622;61192;65242;66265	false;true;false;false;false;false;false;false
MGYG000001345_01572	5	2	10	2.67412e-14	3270300	1150700	59046	157180	0	33731	1869700			17323	12105;15869;30883;51989;70009	false;true;false;true;false
MGYG000002545_00094	5	2	14	3.01883e-14	3269100	1277800	180290	0	1029000	753560	28506			17324	56493;66847;67626;70090;76592	false;false;true;false;true
MGYG000000076_01592	4	2	13	1.28185e-10	3265100	976240	861530	0	866050	517420	43848			17325	8575;11713;61251;85347	false;false;true;true
MGYG000000084_00811	5	3	11	5.39245e-15	3262200	188870	788200	0	253180	2032000	0			17326	17180;23364;49452;78057;88292	true;true;true;false;false
MGYG000000002_00439	3	1	9	1.01214e-05	3258400	1456800	396900	164450	279570	684470	276170			17327	39606;90700;92863	false;false;true
MGYG000000076_01087	4	2	9	4.12933e-10	3257000	491870	726160	0	348550	1170700	519750			17328	20186;34561;46548;85738	true;true;false;false
MGYG000000078_02489	1	1	3	0.000964204	3256500	388040	1212900	0	0	1655500	0			17329	74691	TRUE
MGYG000000242_02396	2	2	5	2.9435e-05	3255900	0	1420200	412200	0	0	1423500			17330	50007;94310	true;true
MGYG000000076_01904	2	1	6	5.03704e-06	3253000	819740	500620	0	267130	300780	1364700			17331	32088;67633	false;true
MGYG000001300_02030	2	1	7	1.15686e-06	3252500	678430	199040	0	234800	1992500	147730			17332	78566;81605	true;false
MGYG000002272_02440	6	3	10	1.74282e-16	3249500	28988	409490	0	129220	2643200	38613			17333	19004;24167;36099;57725;62404;88389	true;false;true;true;false;false
MGYG000000022_02686	3	2	6	3.23068e-07	3249400	342910	2283300	0	323660	299560	0			17334	9685;57162;63860	false;true;true
MGYG000003681_00281	4	1	9	1.3301e-11	3248100	618360	432140	302090	234840	260230	1400500			17335	30851;45355;66120;67842	false;true;false;false
MGYG000002470_00185	5	1	16	2.25499e-16	3248100	1110100	415060	345420	26566	945190	405760			17336	4915;25351;38593;48543;91205	false;false;true;false;false
MGYG000000045_00693	5	1	23	6.59925e-13	3247300	544400	660500	165320	1228800	365900	282430			17337	8465;19498;29570;92416;94750	true;false;false;false;false
MGYG000001338_00589	10	10	35	2.26701e-27	3247000	787290	462150	78844	816360	713480	388850			17338	6044;13407;26320;36863;37339;40545;42538;61709;67051;76616	true;true;true;true;true;true;true;true;true;true
MGYG000000193_03397	5	1	17	1.4175e-13	3244900	1072900	557550	0	367420	1072900	174140			17339	14891;16767;60517;65746;77933	false;false;false;false;true
MGYG000003937_02069	6	5	14	1.41821e-14	3242700	350780	318150	0	271440	2096100	206210			17340	22326;37232;43698;77025;80450;85412	true;true;true;true;false;true
MGYG000002470_01880	6	2	14	1.43e-14	3241900	826210	548840	0	0	458690	1408100			17341	20710;28374;29432;69350;81085;84590	false;true;true;false;false;false
MGYG000000562_01351	6	2	18	5.66997e-16	3240000	220440	508550	0	1842500	668520	0			17342	11981;32946;33863;40150;75471;79300	true;false;false;true;false;false
MGYG000000251_00589	1	1	4	0.00042785	3239600	167380	922850	0	1254800	894510	0			17343	73330	TRUE
MGYG000000136_02637	5	1	13	1.33367e-13	3237500	983540	305580	39398	34982	888910	985050			17344	21569;24733;42879;46532;78186	true;false;false;false;false
MGYG000000262_00332	4	4	18	1.1829e-09	3237000	1093000	739470	21711	588320	289020	505460			17345	17192;22150;51633;71481	true;true;true;true
MGYG000002528_00931	3	3	14	2.58903e-09	3236000	579450	586940	207590	748560	735810	377650			17346	12510;62285;79075	true;true;true
MGYG000001313_01602	5	1	9	3.96331e-13	3235400	270920	341900	0	0	827090	1795500			17347	7298;30760;43867;60611;66014	false;false;false;false;true
MGYG000000140_00560	4	1	13	1.06706e-11	3231600	734220	392510	552570	573960	267710	710680			17348	3066;43324;48657;55556	false;true;false;false
MGYG000002563_01000	2	2	6	3.31853e-07	3231500	1065300	0	0	0	1212200	953970			17349	63960;77884	true;true
MGYG000000022_00324	2	1	5	2.63805e-05	3227000	678660	497020	0	446790	1604500	0			17350	7466;11160	false;true
MGYG000000247_01127	3	2	7	2.73993e-10	3226900	0	140720	223810	274090	306290	2282000			17351	40025;70792;94386	true;true;false
MGYG000003695_02044	2	1	6	1.2632e-06	3226400	698410	1084500	0	461800	431730	549960			17352	29940;90310	true;false
MGYG000000136_00485	4	1	13	4.61365e-12	3224900	752030	549660	220520	463700	720080	518930			17353	16336;26528;26529;78930	true;false;false;false
MGYG000000200_02304	5	1	14	2.67674e-12	3224800	116520	1339500	0	60867	1036700	671140			17354	19245;25924;31692;70845;94680	false;true;false;false;false
MGYG000000229_01195	1	1	1	0.0356629	3223000	0	0	0	0	0	3223000			17355	32575	TRUE
MGYG000001151_01808	4	3	9	3.72672e-12	3218200	105040	340180	148810	328620	2125000	170560			17356	13024;17739;24878;63233	true;false;true;true
MGYG000002478_00779	1	1	5	0.00456656	3218100	610510	0	1396100	0	275260	936250			17357	63415	TRUE
MGYG000001356_02789	1	1	1	0.000649808	3215500	3215500	0	0	0	0	0			17358	58190	TRUE
MGYG000000022_01706	7	7	18	4.48346e-19	3213200	1154500	457780	0	489960	635930	475040			17359	2968;14522;19601;28529;34622;61192;65242	true;true;true;true;true;true;true
MGYG000003656_01800	3	2	10	1.48647e-08	3212800	1040300	38387	0	1091900	693210	349090			17360	23133;49773;83713	true;true;false
MGYG000003681_00905	8	1	19	2.08806e-19	3211100	297930	209490	582320	0	381890	1739500			17361	6517;51719;51871;58980;60694;83314;84882;88153	false;false;false;true;false;false;false;false
MGYG000000562_01326	3	1	15	4.31511e-09	3210100	155960	295480	268610	1756200	242830	491060			17362	1754;32437;43484	false;false;true
MGYG000002602_01087	8	4	22	4.02641e-24	3209100	283850	424120	50550	889920	1489100	71542			17363	2115;25739;33848;40252;46561;76293;81777;89620	true;true;false;true;true;false;false;false
MGYG000000200_02069	10	1	33	2.26701e-27	3207800	787290	649320	78844	709920	593550	388850			17364	6044;13407;26320;36863;37339;40545;42538;44356;61709;76616	false;false;false;false;false;false;false;true;false;false
MGYG000003921_01913	5	1	9	2.88987e-13	3206000	96054	65771	0	68864	2975300	0			17365	8621;9969;33325;58133;58683	false;true;false;false;false
MGYG000001409_01189	5	2	10	6.61538e-13	3205300	1913900	377220	191900	256030	216160	250080			17366	46498;62326;65855;78315;88568	true;false;false;false;true
MGYG000000142_02610	2	2	7	9.71641e-08	3204900	256480	595430	563410	1328200	461340	0			17367	18097;23042	true;true
MGYG000000084_01815	5	1	14	5.26654e-16	3204100	519640	751390	0	399690	1533400	0			17368	13279;22560;67035;84278;86883	false;false;false;false;true
MGYG000002528_02315	2	1	9	5.55075e-05	3203500	438850	698380	512030	435970	750670	367580			17369	43700;86782	false;true
MGYG000000076_00470	3	1	13	1.04455e-08	3202800	319980	557260	127880	744480	996110	457100			17370	33063;59358;83918	true;false;false
MGYG000000078_02167	3	2	8	1.1773e-08	3198500	541800	1087600	257950	441490	245150	624440			17371	24034;33548;86638	false;true;true
MGYG000002286_02752	4	1	10	9.60986e-10	3197600	760550	554060	1160400	156500	566180	0			17372	29888;55468;67487;92351	true;false;false;false
MGYG000001021_01499	3	1	8	1.83325e-08	3197400	387330	618570	186650	1543400	131670	329820			17373	33156;45239;94492	true;false;false
MGYG000003937_00728	3	1	8	3.26269e-08	3194200	436490	0	0	2092200	548470	117050			17374	28040;28422;41577	false;true;false
MGYG000002286_02629	4	3	14	5.45801e-09	3193700	260110	248860	382480	209610	208150	1884400			17375	25152;53158;71991;94275	true;true;true;false
MGYG000000249_00493	6	3	19	4.69068e-15	3191900	1867000	297390	149250	478910	173320	226000			17376	14220;23918;59198;64621;71164;87261	true;true;true;false;false;false
MGYG000001420_02921	4	2	9	2.08452e-12	3190600	134600	480320	187930	0	1408700	979060			17377	24146;43139;51234;73376	true;true;false;false
MGYG000000193_00937	6	4	12	2.28666e-15	3190500	1887800	177990	0	626430	351540	146800			17378	35746;72242;73994;77703;79326;91501	true;true;true;false;false;true
MGYG000002545_00530	4	1	10	1.64634e-09	3190500	1553400	977700	0	433810	225620	0			17379	17102;45631;80531;83751	false;true;false;false
MGYG000000142_01429	3	3	9	1.59751e-08	3189800	2131100	314700	150610	224970	111590	256880			17380	44605;46574;84747	true;true;true
MGYG000001338_02013	5	5	12	1.22643e-09	3187900	440050	933990	0	996510	306660	510690			17381	256;357;1521;73594;85753	true;true;true;true;true
MGYG000000193_02797	6	1	17	1.78446e-15	3187700	375770	452220	89678	166840	393400	1709800			17382	45768;45769;48276;52355;71890;80706	false;false;false;false;false;true
MGYG000002528_00929	3	3	7	1.77757e-11	3185200	1314000	486140	0	1385100	0	0			17383	48620;60999;81389	true;true;true
MGYG000001756_00168	2	1	5	2.70787e-07	3184700	1618300	0	0	251530	970050	344730			17384	23477;32371	true;false
MGYG000000045_01033	4	1	16	2.78224e-10	3184500	1162500	434980	301580	510790	314470	460140			17385	50021;62326;78316;84244	true;false;false;false
MGYG000003681_01791	1	1	1	0.00145584	3183500	0	3183500	0	0	0	0			17386	55396	TRUE
MGYG000002545_00930	3	1	10	3.29916e-10	3183400	893480	83810	0	828930	1132000	245260			17387	19197;34536;59870	false;true;false
MGYG000000193_01271	3	1	6	7.73437e-08	3183000	1444200	1265800	0	472970	0	0			17388	629;13965;68718	false;true;false
MGYG000000026_00960	4	2	9	2.13661e-07	3182700	155780	177100	0	179270	259340	2411200			17389	7747;10959;13137;46777	true;false;false;true
MGYG000000200_00045	3	3	10	1.19829e-07	3181500	263510	795150	235500	428970	999380	458970			17390	4806;49953;88665	true;true;true
MGYG000002284_00361	3	2	8	8.88852e-11	3180700	87054	1494300	0	0	1467800	131470			17391	40067;50399;94544	false;true;true
MGYG000000262_02542	1	1	2	0.0090893	3180200	0	0	0	1696800	1483400	0			17392	30933	TRUE
MGYG000001345_00144	3	1	9	2.1392e-08	3178900	256630	27417	1257900	111860	152220	1372900			17393	12070;17914;94444	false;false;true
MGYG000000362_00911	4	1	9	5.77583e-14	3178800	1395900	247700	0	357430	720010	457700			17394	38241;42889;92871;94873	false;false;true;false
MGYG000000212_00017	2	2	5	1.02257e-05	3178600	1836700	449720	0	405170	0	487030			17395	30468;42098	true;true
MGYG000002470_02194	2	1	6	6.47556e-06	3178200	1437700	222010	324840	0	62090	1131600			17396	12106;26616	false;true
MGYG000000242_03445	2	1	10	7.55114e-06	3177900	42713	243930	0	146920	2521800	222520			17397	35125;79073	true;false
MGYG000000262_00020	1	1	5	0.0119379	3176800	956220	491440	0	1068400	363970	296760			17398	33234	TRUE
MGYG000001456.1_02439	4	1	11	1.53369e-09	3176100	527830	882960	0	224140	1471300	69918			17399	4434;31624;64621;87260	false;true;false;false
MGYG000000026_01861	2	2	2	7.42662e-06	3174800	0	0	0	0	0	3174800			17400	38058;62661	true;true
MGYG000000190_01286	3	1	3	3.05083e-06	3173500	3134100	0	0	0	39412	0			17401	4654;4883;78449	false;true;false
MGYG000001704_00134	2	1	2	2.76155e-05	3170200	0	0	953710	2216500	0	0			17402	63278;77327	true;false
MGYG000000249_01316	5	2	15	3.10016e-15	3168300	1588100	276210	349750	139040	375880	439340			17403	16336;32671;45668;51588;78927	false;false;true;true;false
MGYG000000045_02363	2	1	9	5.15434e-06	3166900	690480	513130	88712	541670	895050	437860			17404	6554;80202	true;false
MGYG000001021_02081	2	1	6	7.80759e-06	3166800	713390	397740	0	859550	1021000	175150			17405	32845;56504	true;false
MGYG000000113_01952	4	2	11	8.33444e-11	3165200	914510	570520	0	397000	991030	292130			17406	24551;42903;67477;88998	false;true;false;true
MGYG000000146_02296	3	1	11	3.43618e-12	3164300	289720	100640	1129900	0	291000	1353100			17407	39547;42960;78293	true;false;false
MGYG000002478_01858	4	2	10	4.86909e-10	3162900	589570	27417	310880	333540	314280	1587200			17408	12070;22794;90017;90018	false;false;true;true
MGYG000000242_02808	3	1	9	3.54564e-07	3162700	705720	506260	472630	752310	284190	441590			17409	19957;79946;85910	true;false;false
MGYG000000212_03435	6	2	13	1.64212e-13	3161100	1564500	56502	63240	823460	653470	0			17410	28232;61650;72760;72863;85007;92229	false;false;true;true;false;false
MGYG000001292_00893	4	1	11	8.93838e-13	3160500	939720	0	0	507340	1616300	97165			17411	13667;26710;37210;57896	false;true;false;false
MGYG000003695_01511	4	1	14	6.22545e-12	3160200	771280	592910	67871	1185500	335760	206860			17412	29926;39428;40645;46857	false;true;false;false
MGYG000000251_00623	2	2	6	9.29689e-07	3159900	127020	969680	0	401470	1661700	0			17413	28382;90137	true;true
MGYG000000730_00055	1	1	3	0.00196002	3158200	282700	0	0	0	168140	2707300			17414	83759	TRUE
MGYG000000041_02978	3	1	6	1.81315e-06	3157800	2532500	50042	0	557480	17837	0			17415	6763;12813;58683	true;false;false
MGYG000000362_01418	4	1	8	5.77474e-10	3157600	1213600	0	0	799590	768300	376070			17416	15442;44501;56417;81658	false;false;false;true
MGYG000000242_03187	5	3	13	1.63165e-12	3156700	250760	922170	0	0	493240	1490600			17417	19594;43674;74130;76262;81664	false;true;true;false;true
MGYG000002284_00100	1	1	2	0.0181205	3155100	0	1608400	0	0	1546700	0			17418	53493	TRUE
MGYG000000231_02313	5	3	11	3.36854e-10	3152600	77352	87372	0	1235400	1744900	7476.3			17419	23189;42808;46253;86672;94158	true;false;false;true;true
MGYG000000044_00411	2	2	6	7.03303e-06	3151300	0	298280	1345700	0	261360	1246000			17420	30300;83702	true;true
MGYG000000036_00537	4	1	13	2.31118e-12	3150000	798580	181230	89678	412200	981600	686740			17421	27391;38758;45770;71890	false;true;false;false
MGYG000000084_00676	4	1	11	1.00623e-12	3150000	703810	191560	0	657650	1480100	116860			17422	5521;63308;79337;87005	true;false;false;false
MGYG000000113_00816	2	1	8	5.84644e-07	3149500	112120	1649100	70181	132880	1107700	77393			17423	25322;73430	false;true
MGYG000000022_01306	2	2	2	1.69435e-06	3147000	0	0	0	0	3147000	0			17424	886;81458	true;true
MGYG000003142_01387	2	1	2	1.90131e-05	3146800	0	0	0	3146800	0	0			17425	3496;87281	false;true
MGYG000003656_01860	3	1	9	2.4493e-08	3145500	2104600	111690	0	366260	502090	60912			17426	8881;11348;72717	false;false;true
MGYG000000026_00323	1	1	1	0.000321776	3143400	0	0	0	0	0	3143400			17427	9207	TRUE
MGYG000003694_00917	3	3	9	9.42335e-08	3142700	1189800	282110	0	384310	116320	1170100			17428	20218;57952;94210	true;true;true
MGYG000002312_00443	11	1	35	3.02071e-28	3141500	681360	792420	112210	839600	460540	255400			17429	6044;13407;26320;36863;37339;40545;42538;44356;61709;67051;76612	false;false;false;false;false;false;false;false;false;false;true
MGYG000000076_02580	5	3	9	2.66887e-14	3138400	910330	0	848780	376450	76471	926330			17430	31671;39059;39650;45562;80354	true;false;true;true;false
MGYG000001315_02906	4	1	16	9.75496e-11	3136700	311780	724300	434670	679690	645340	340920			17431	5883;34126;43381;64335	true;false;false;false
MGYG000000251_00115	4	2	12	4.18929e-10	3135800	506660	892690	401450	351420	983630	0			17432	9621;35302;51742;79102	false;true;true;false
MGYG000000260_00345	5	5	12	5.09641e-12	3134600	1024900	593600	0	1122700	393390	0			17433	5759;8176;50726;55603;72731	true;true;true;true;true
MGYG000000084_00950	10	3	25	1.61936e-27	3134000	762690	307660	0	255000	1660800	147870			17434	7583;20832;29976;32241;45768;45769;51897;57474;68167;85919	false;true;false;false;false;false;false;true;true;false
MGYG000000036_00438	1	1	1	0.000188848	3133600	0	0	0	0	3133600	0			17435	55172	TRUE
MGYG000001374_01054	3	2	5	3.94009e-09	3133300	1469600	786930	0	0	647080	229610			17436	18260;45735;48292	true;false;true
MGYG000000044_02960	4	1	10	5.43191e-13	3133200	211630	65659	0	0	986880	1869000			17437	15813;15814;19566;34330	false;false;false;true
MGYG000002563_00519	2	1	7	3.03419e-05	3132700	500380	495640	505230	624700	532470	474330			17438	34691;37168	true;false
MGYG000002602_01806	2	1	3	6.29694e-05	3131800	0	1674500	0	0	1457300	0			17439	46961;51886	true;false
MGYG000002478_02017	3	2	8	8.45231e-10	3130900	501140	432140	302090	234840	260230	1400500			17440	30851;66120;67842	false;true;true
MGYG000001374_00252	3	1	11	1.04639e-09	3130400	369860	202400	1295000	430520	442180	390450			17441	58239;67295;72967	true;false;false
MGYG000000251_00102	1	1	2	0.0090893	3127600	0	0	0	918410	2209200	0			17442	40417	TRUE
MGYG000002478_03929	1	1	1	0.00159267	3127100	0	0	0	3127100	0	0			17443	12072	TRUE
MGYG000002563_01324	4	3	6	6.85057e-10	3124400	1010100	849460	0	0	803020	461840			17444	2923;27676;44190;64366	true;false;true;true
MGYG000000002_00333	3	2	14	1.58484e-09	3124300	821790	277790	71668	1615900	281720	55488			17445	23770;38737;72672	true;false;true
MGYG000000146_00164	6	1	15	3.56699e-17	3124300	882350	990170	79987	559070	430860	181850			17446	13682;30914;31132;41016;50442;77782	false;false;false;false;false;true
MGYG000000022_00038	7	2	16	3.49522e-15	3123600	916940	499000	172440	134970	1099300	300930			17447	1122;30459;50435;71864;79193;79578;87138	false;false;false;true;false;false;true
MGYG000002602_01496	6	2	18	2.26071e-17	3121700	441790	454520	68811	221950	1055200	879500			17448	10959;27882;33407;67146;84193;88653	false;false;true;false;false;true
MGYG000003383_01781	2	1	2	2.29549e-06	3121100	0	0	0	0	3121100	0			17449	68936;76920	true;false
MGYG000002602_00822	2	1	3	8.27484e-05	3119000	1932200	0	0	0	1186800	0			17450	6446;80004	true;false
MGYG000002560_02529	1	1	5	0.000883114	3110100	105940	155910	224680	0	126860	2496700			17451	93986	TRUE
MGYG000000242_01690	4	1	13	6.8786e-12	3107300	1034700	869060	0	432130	86921	684490			17452	16056;23502;57369;94052	false;false;true;false
MGYG000003899_00593	3	1	6	4.20443e-07	3107100	368460	550550	0	0	764610	1423500			17453	50657;60588;82230	true;false;false
MGYG000000242_01070	2	1	7	3.10258e-07	3106800	385420	999040	0	390310	1009700	322410			17454	52735;86254	true;false
MGYG000001021_00426	3	2	4	3.02817e-08	3102300	0	0	0	2846400	0	255870			17455	8375;9278;82152	true;true;false
MGYG000000193_01667	5	2	14	3.76656e-14	3101700	735770	561230	586560	325770	696600	195790			17456	22909;38348;48390;56640;63488	true;false;false;false;true
MGYG000000229_02043	2	1	9	6.1016e-06	3101500	401920	429800	1203700	581960	288810	195290			17457	17929;86320	false;true
MGYG000001420_02931	3	3	3	3.29953e-09	3100500	0	0	0	0	3100500	0			17458	30088;30089;42241	true;true;true
MGYG000000200_01501	2	2	8	1.2922e-07	3097700	530480	0	0	1014600	306850	1245800			17459	16347;69494	true;true
MGYG000000002_00720	2	1	6	1.77739e-05	3095700	1260100	670220	0	395680	590460	179250			17460	29690;69565	false;true
MGYG000003681_01719	6	3	20	1.81457e-19	3092700	542510	1118600	522840	0	523030	385760			17461	4520;34957;60401;63565;65494;68942	true;false;false;false;true;true
MGYG000000730_00125	2	1	11	1.67348e-07	3091300	562540	724870	91248	421150	438910	852620			17462	83781;90459	true;false
MGYG000000084_02073	2	1	9	0.000114006	3089400	353220	489680	664510	329430	836100	416430			17463	34386;55171	true;false
MGYG000002272_00002	5	2	15	2.70613e-18	3089100	455070	304540	0	151880	2090100	87561			17464	25026;33695;39073;65758;87011	false;false;false;true;true
MGYG000002563_00789	4	3	14	4.5678e-11	3089000	642510	26774	98834	271510	1156500	892830			17465	19255;23289;24183;84456	true;false;true;true
MGYG000000038_02126	3	1	14	1.76408e-09	3088400	719620	807450	118710	645840	555380	241450			17466	40161;88939;92315	false;true;false
MGYG000003695_01009	3	2	6	6.11468e-07	3086800	170160	639190	0	912860	629350	735210			17467	14083;19923;92874	true;true;false
MGYG000000362_00709	1	1	3	0.000649808	3085500	2441100	0	0	314500	329900	0			17468	77393	TRUE
MGYG000001374_01849	4	2	14	1.22225e-11	3084000	845690	522570	305960	474840	394390	540550			17469	22011;55872;67085;76808	true;true;false;false
MGYG000000060_00890	3	1	6	9.22577e-07	3082800	706430	1178300	0	730950	190160	276960			17470	213;56848;60323	true;false;false
MGYG000002528_01821	3	1	12	4.27072e-09	3081700	1153900	648190	44218	106530	386870	741980			17471	10731;36940;82139	true;false;false
MGYG000001346_00881	4	1	8	6.53698e-11	3080100	2509500	0	0	0	477010	93670			17472	36705;88328;93664;94326	false;true;false;false
MGYG000001374_00537	4	2	14	7.82952e-12	3078800	562610	397800	0	633060	1278900	206440			17473	28330;89779;92491;93993	true;false;false;true
MGYG000002483_03018	5	1	18	1.75038e-13	3076500	819970	507910	491180	413140	243300	601010			17474	36213;41522;57993;85151;87416	false;false;false;true;false
MGYG000003681_00483	5	3	17	2.91808e-15	3076400	543950	695940	438370	275740	434330	688120			17475	10465;26936;59831;60196;63038	true;false;true;false;true
MGYG000000362_01103	3	2	7	1.90674e-07	3075900	1466600	83929	0	397190	1128200	0			17476	6631;39416;50851	true;false;true
MGYG000000041_02360	1	1	4	0.0110358	3075200	813760	1488700	0	290930	481850	0			17477	6494	TRUE
MGYG000000038_02509	3	1	11	3.83519e-08	3072500	273950	882900	561400	595010	145840	613370			17478	32208;66661;83211	false;true;false
MGYG000001315_02859	3	2	10	1.5197e-08	3071300	485240	519390	324510	155770	673980	912410			17479	12671;26631;89362	false;true;true
MGYG000003937_01853	4	3	10	9.68169e-12	3069600	196350	425820	48721	196230	1782600	419850			17480	11590;83441;91184;92049	true;true;false;true
MGYG000000078_01724	1	1	1	0.00159267	3069500	0	0	0	3069500	0	0			17481	3496	TRUE
MGYG000002298_02717	4	4	14	1.04296e-11	3068800	717690	478900	206800	484930	678250	502240			17482	20952;31411;42447;93670	true;true;true;true
MGYG000001359_02136	3	2	9	3.39711e-08	3065400	709980	635380	301570	477260	560550	380660			17483	46322;72015;90881	true;true;false
MGYG000001021_00088	6	2	14	1.67476e-14	3062300	570150	91899	0	1752600	369620	278080			17484	17422;46571;55093;62485;72649;80656	false;true;true;false;false;false
MGYG000002528_00619	1	1	1	0.00849093	3062300	0	0	0	3062300	0	0			17485	83060	TRUE
MGYG000001704_01101	3	1	12	1.34043e-08	3062100	500300	352230	561240	444270	804940	399100			17486	2889;87347;93670	true;false;false
MGYG000000074_02445	6	2	7	1.42506e-15	3061500	0	0	0	0	2841300	220200			17487	27608;40807;52378;60147;60913;74937	true;false;false;false;true;false
MGYG000002545_00472	6	1	17	2.39666e-18	3058700	711370	333600	0	479640	1251100	282960			17488	14254;30762;31836;37617;44473;52323	false;false;false;true;false;false
MGYG000001338_00181	2	2	11	3.01203e-06	3058300	787020	846900	170230	693820	326860	233500			17489	2442;46681	true;true
MGYG000001386_03475	1	1	3	0.000401585	3058300	0	874460	0	1057800	0	1126000			17490	90143	TRUE
MGYG000000249_00927	5	1	18	1.28544e-14	3057700	909180	489110	372280	262370	348500	676250			17491	311;24732;30851;39439;42879	true;false;false;false;false
MGYG000002470_02512	5	2	14	1.77673e-12	3055000	909090	488850	438370	275740	254860	688120			17492	26936;42256;56830;59831;60196	false;true;true;false;false
MGYG000003683_01692	1	1	2	0.00680194	3054300	0	0	0	822520	2231800	0			17493	14897	TRUE
MGYG000001374_01521	1	1	5	0.000188848	3053600	614260	229450	0	708170	392400	1109300			17494	75271	TRUE
MGYG000000099_03369	1	1	4	0.000188848	3050800	2081700	197900	0	281840	489360	0			17495	29433	TRUE
MGYG000001313_00222	2	1	4	0.000101839	3050500	0	105400	0	0	2842000	103110			17496	5625;70098	false;true
MGYG000001021_01568	3	1	9	3.61047e-07	3050100	527880	190690	0	419670	408460	1503400			17497	2543;42216;54329	true;false;false
MGYG000001756_00695	3	2	6	3.72196e-08	3049600	2768700	0	0	129400	117020	34418			17498	1314;22395;92966	true;false;true
MGYG000002303_00523	3	1	9	5.54669e-10	3046700	1052200	280980	350620	195810	364780	802370			17499	656;63256;71007	true;false;false
MGYG000002438_03012	3	3	3	7.69498e-08	3045000	0	0	0	0	375750	2669300			17500	70263;84676;89986	true;true;true
MGYG000002602_00389	5	2	13	5.42787e-13	3044300	15681	249080	323520	161870	1716100	578020			17501	22986;40438;46958;68440;81069	false;false;true;false;true
MGYG000002563_00483	1	1	3	0.000649808	3043200	1724900	0	0	0	554240	764040			17502	86223	TRUE
MGYG000000142_01566	3	1	16	2.01351e-08	3043000	866190	619980	181220	474230	362020	539360			17503	1788;4886;79073	true;false;false
MGYG000000099_03558	4	1	16	5.03329e-14	3041300	406120	697740	218300	380130	499880	839160			17504	19323;38322;62326;65389	false;true;false;false
MGYG000000084_01983	3	1	8	5.70039e-11	3038600	273740	681930	0	44656	1968400	69893			17505	11042;16731;66542	false;true;false
MGYG000002272_00554	1	1	2	0.000964204	3038300	0	0	0	0	2369700	668680			17506	2081	TRUE
MGYG000000243_00231	2	1	6	1.11373e-05	3034600	429500	412030	91626	1068200	641130	392180			17507	39185;56285	false;true
MGYG000001338_03034	1	1	4	0.0119541	3033900	331960	1032800	1344600	0	0	324560			17508	47333	TRUE
MGYG000001756_00971	2	1	7	1.63627e-05	3032100	761920	427400	88712	421160	895050	437860			17509	34795;80202	true;false
MGYG000000251_02359	1	1	3	0.0119541	3029100	0	1315100	0	490230	1223900	0			17510	45369	TRUE
MGYG000002448_00916	6	3	16	7.39195e-18	3028600	1655600	127870	0	329240	579140	336720			17511	13449;68615;77566;78715;87144;87976	false;false;false;true;true;true
MGYG000001456.1_01854	4	2	22	1.11852e-14	3028300	565890	793480	132920	597940	375600	562490			17512	28864;44411;52642;86183	true;true;false;false
MGYG000000259_02141	3	3	8	8.55952e-08	3024900	193460	1551300	0	689380	288040	302640			17513	46942;48600;65251	true;true;true
MGYG000000113_01462	2	1	7	5.39079e-06	3024700	720390	458140	402620	395410	458410	589700			17514	69927;74159	true;false
MGYG000002492_03282	4	1	10	1.80589e-09	3022600	594660	682010	0	726690	391500	627740			17515	31133;31210;84010;84565	false;false;false;true
MGYG000000099_02082	2	1	8	2.47152e-07	3022600	1591200	624390	0	336510	42810	427620			17516	85886;91991	true;false
MGYG000002448_00214	2	2	2	7.47727e-05	3021400	3021400	0	0	0	0	0			17517	56980;60115	true;true
MGYG000000074_01579	4	1	5	2.78013e-11	3020200	0	0	214370	0	2044300	761480			17518	6834;41309;53926;93124	false;true;false;false
MGYG000000160_00581	2	1	4	1.60588e-05	3017800	0	0	1151300	0	0	1866600			17519	9205;63951	true;false
MGYG000002470_03977	5	4	7	5.39557e-12	3016900	1551000	0	283000	0	0	1182800			17520	8191;12071;20454;30454;88340	true;false;true;true;true
MGYG000000140_01536	9	2	31	2.25059e-27	3014500	942400	193570	129640	212250	1297300	239300			17521	948;14262;17612;49382;50254;57614;63157;75086;78390	false;true;false;false;true;false;false;false;false
MGYG000001374_01224	1	1	1	0.00273353	3014300	0	0	3014300	0	0	0			17522	7818	TRUE
MGYG000002478_01871	2	1	7	1.15584e-05	3014000	241000	27417	310880	909630	152220	1372900			17523	12070;72232	false;true
MGYG000000206_00044	2	1	8	1.79887e-06	3013900	623150	506260	472630	693400	300240	418200			17524	19955;85910	true;false
MGYG000002492_01493	2	1	5	1.979e-05	3013400	1558400	209810	0	245810	0	999400			17525	35320;92569	false;true
MGYG000000160_00735	6	1	14	1.24583e-14	3012600	486940	167760	1253500	355140	693700	55523			17526	15860;38673;52068;60605;71682;92565	false;false;false;false;true;false
MGYG000000190_00175	2	1	7	5.73855e-07	3012500	1023600	718310	0	78976	482090	709550			17527	50865;88862	true;false
MGYG000001338_01252	4	4	11	9.76197e-10	3011600	579630	508620	214980	1065100	166110	477130			17528	30512;40739;60804;91841	true;true;true;true
MGYG000000045_02567	3	3	13	9.5479e-10	3010400	420300	959200	0	1079400	126300	425120			17529	36347;74219;94879	true;true;true
MGYG000000041_01242	2	1	7	7.35811e-06	3009700	982240	411380	570200	459890	261110	324910			17530	44879;94024	false;true
MGYG000001756_00158	6	2	14	5.38544e-18	3008400	1617000	126510	0	552150	480790	231950			17531	19322;38322;51836;62229;73548;81729	false;false;false;false;true;true
MGYG000001300_02371	3	1	6	1.67358e-07	3007900	454730	148100	0	319000	923090	1163000			17532	50659;54082;60588	false;true;false
MGYG000001359_01238	2	2	6	8.63783e-07	3005600	1360800	0	0	181340	305010	1158400			17533	83665;83666	true;true
MGYG000000730_01161	5	3	8	2.42066e-11	3005000	1517800	0	0	536140	717000	234050			17534	2230;42571;44505;71633;81769	true;false;false;true;true
MGYG000000260_00435	1	1	6	0.000401585	3000300	641450	238160	907790	465270	343980	403690			17535	78596	TRUE
MGYG000000242_00757	5	2	19	8.59253e-13	2998900	515620	364980	300510	576190	243300	998290			17536	10560;36213;41522;57995;87416	true;false;true;false;false
MGYG000000730_01770	3	2	9	1.71184e-07	2997700	1339300	114710	82135	277630	217640	966340			17537	24036;56882;79064	false;true;true
MGYG000001021_00233	4	1	11	1.11929e-11	2997200	173020	240690	33253	1692100	858090	0			17538	57226;75933;79563;85568	false;false;true;false
MGYG000001300_02150	3	2	5	4.4368e-08	2995200	275570	0	0	1247600	638270	833720			17539	6336;24918;67786	false;true;true
MGYG000000002_01279	1	1	3	0.00159267	2993000	0	577830	0	1356800	1058400	0			17540	8772	TRUE
MGYG000002470_02500	3	2	3	1.05718e-06	2992600	1564600	0	1428000	0	0	0			17541	11784;68064;72709	true;false;true
MGYG000000142_00882	4	3	10	2.12341e-10	2992500	1363100	363210	0	875570	390610	0			17542	9776;45241;53482;74289	true;false;true;true
MGYG000002560_00460	3	1	6	4.76961e-09	2990400	222330	142850	1920300	0	0	704900			17543	12132;30574;36524	false;true;false
MGYG000003697_01322	3	2	3	6.29654e-07	2990300	0	0	0	0	0	2990300			17544	42703;61726;68736	false;true;true
MGYG000000022_01332	2	1	6	3.56636e-08	2988700	206110	0	0	606860	2099800	75933			17545	7883;12171	true;false
MGYG000002602_00849	2	1	6	1.69435e-06	2988100	1042100	0	0	259230	1435500	251310			17546	2103;88055	false;true
MGYG000003695_01406	3	1	11	4.07282e-09	2987100	1429900	50049	481050	799680	48030	178380			17547	468;8212;69743	true;false;false
MGYG000000160_01000	2	1	7	1.05267e-05	2986700	720390	458140	402620	395410	336070	674070			17548	43848;74159	true;false
MGYG000000251_02971	2	1	2	3.13311e-05	2986500	0	0	0	0	2986500	0			17549	73346;78730	true;false
MGYG000000262_01539	4	2	16	1.0402e-12	2985300	1296000	616090	0	244730	343970	484510			17550	17883;60429;63757;75127	false;true;true;false
MGYG000000200_00974	4	1	15	2.98895e-10	2985000	563900	124040	0	193430	326070	1777500			17551	11255;49293;52206;92922	true;false;false;false
MGYG000000002_02175	2	1	9	4.38433e-07	2984500	654560	548200	506800	625940	298900	350080			17552	27693;50673	false;true
MGYG000001310_02224	1	1	1	0.0218569	2983600	0	0	0	0	0	2983600			17553	40914	TRUE
MGYG000003681_02125	2	1	7	3.8721e-07	2982900	103120	104170	818290	0	223700	1733600			17554	7820;89997	true;false
MGYG000000193_02631	4	1	16	1.82248e-13	2982500	964000	812100	237210	210260	468650	290320			17555	22785;29000;41911;49878	false;true;false;false
MGYG000001315_01266	1	1	2	0.000401585	2982400	0	725330	0	0	0	2257100			17556	14364	TRUE
MGYG000000133_00134	3	1	6	3.38552e-09	2979600	499060	0	453620	718530	795440	512950			17557	739;33352;46062	true;false;false
MGYG000000193_01874	6	2	12	8.5657e-15	2974500	1161000	202210	331820	107590	184340	987600			17558	40759;42872;56223;80124;87204;93955	true;false;true;false;false;false
MGYG000003681_01087	1	1	2	0.00676792	2970800	0	0	489690	0	0	2481100			17559	84636	TRUE
MGYG000000133_02818	4	3	6	2.50623e-10	2969600	0	90951	2613900	206320	58401	0			17560	1167;27792;28947;30255	true;true;false;true
MGYG000000263_01680	3	1	8	4.39235e-09	2966200	107240	961990	69265	576780	1251000	0			17561	56329;78486;91608	true;false;false
MGYG000000045_01477	2	2	4	2.90854e-05	2964700	1237300	991200	0	736240	0	0			17562	42054;79615	true;true
MGYG000000078_00782	1	1	5	0.0090893	2963400	723560	925180	0	535070	454430	325200			17563	55599	TRUE
MGYG000000045_02636	3	1	10	9.38309e-07	2962800	223560	1312200	36190	245790	539680	605430			17564	16402;42627;65432	false;true;false
MGYG000000251_00594	3	1	13	5.78647e-10	2962300	466400	921320	172440	149250	972970	279880			17565	50438;79514;79578	true;false;false
MGYG000000052_00015	1	1	5	0.0090893	2961200	725510	385250	0	466120	889730	494580			17566	9701	TRUE
MGYG000000074_02074	6	4	8	5.09734e-18	2960900	226350	202020	0	0	1203300	1329200			17567	906;2780;12107;57527;84800;94930	false;true;false;true;true;true
MGYG000000022_01951	3	3	6	6.44965e-08	2959400	459410	295520	0	550740	1653700	0			17568	17855;46067;67869	true;true;true
MGYG000002602_00493	3	2	11	3.24157e-10	2957400	308660	177620	0	650970	1652900	167210			17569	2322;30595;93503	false;true;true
MGYG000000229_01631	1	1	2	0.000401585	2956700	1731200	0	0	0	0	1225500			17570	1690	TRUE
MGYG000000022_01092	6	5	14	8.0058e-19	2955800	964960	486370	0	194880	1104000	205610			17571	1756;20568;29222;76476;84442;87750	true;true;true;false;true;true
MGYG000000263_02258	3	1	7	4.79666e-09	2953800	1215600	374720	172580	580050	610900	0			17572	30294;34657;85157	true;false;false
MGYG000000262_01916	4	3	12	5.39599e-10	2952300	679600	353220	101740	549740	827760	440210			17573	31277;46231;62504;81984	true;false;true;true
MGYG000001338_01627	5	5	16	2.90466e-12	2946500	645190	673790	72352	504990	903380	146800			17574	14431;40264;64414;66192;84275	true;true;true;true;true
MGYG000000262_02752	4	2	16	2.40545e-12	2944400	624340	525350	0	458780	645240	690650			17575	3483;22993;68087;94519	false;true;true;false
MGYG000000036_01053	2	2	4	0.000394975	2942000	456360	0	0	1054500	1431200	0			17576	9724;44650	true;true
MGYG000001380_03138	3	1	8	4.85899e-07	2941300	263510	462930	731410	299800	724690	458970			17577	49953;60690;88665	false;true;false
MGYG000000038_01158	4	2	15	3.94429e-11	2938800	292180	1078000	366740	101930	906530	193420			17578	54154;55749;86404;91062	true;false;true;false
MGYG000000730_01154	6	4	11	5.07402e-15	2937900	2257600	114220	0	381630	85042	99429			17579	1412;2929;30744;31183;75144;77089	true;true;false;true;false;true
MGYG000002445_01803	2	1	4	5.03704e-06	2935500	2510200	0	0	0	54211	371070			17580	5297;49710	false;true
MGYG000001292_01995	3	3	6	1.46891e-08	2933400	1121900	0	506740	1084800	219910	0			17581	1318;87887;92963	true;true;true
MGYG000001338_02860	2	2	6	1.62973e-05	2933100	471840	1497600	333220	404260	226190	0			17582	20225;49015	true;true
MGYG000000052_01882	3	1	8	1.02269e-06	2931800	1683800	18589	0	533750	38585	657010			17583	625;20070;84547	true;false;false
MGYG000000076_03473	3	2	6	9.74497e-09	2931600	2766400	70004	0	64820	30315	0			17584	47862;70173;91815	true;false;true
MGYG000003683_00438	8	8	11	3.19745e-23	2930900	195210	0	67290	102460	2565900	0			17585	1252;18100;55661;70943;70953;79200;80402;94836	true;true;true;true;true;true;true;true
MGYG000001313_01529	3	1	8	7.72484e-08	2930700	1469700	684760	142560	0	536220	97467			17586	6067;39507;87273	true;false;false
MGYG000000078_01939	2	1	4	4.70463e-05	2930500	290620	1939900	0	0	0	700020			17587	8181;85754	true;false
MGYG000000243_01872	4	2	9	2.1551e-13	2927800	553140	330470	951500	0	271440	821220			17588	13475;72387;78937;80229	true;false;true;false
MGYG000000002_01482	6	6	13	2.43024e-13	2926000	0	409180	127880	1671800	531780	185440			17589	3711;33064;59358;83918;87041;88863	true;true;true;true;true;true
MGYG000000193_03136	2	1	4	2.5639e-05	2925700	1386800	838870	0	0	0	700020			17590	68136;85754	true;false
MGYG000000022_00494	7	3	20	2.68728e-19	2922400	1151700	150410	77688	157790	1090800	294080			17591	29581;39149;56552;73183;73573;84471;94478	false;false;true;true;false;true;false
MGYG000000249_01473	9	2	23	2.40428e-26	2921600	1316600	235000	51971	238720	305000	774240			17592	7589;27391;29980;45768;45769;54089;56230;57789;91705	false;false;false;false;false;true;false;true;false
MGYG000002470_03201	4	1	9	1.59932e-09	2917700	530400	577530	1214100	0	0	595670			17593	17005;31221;66771;69362	false;false;true;false
MGYG000003695_02097	6	2	21	9.81215e-15	2915100	561370	624250	164830	865970	252890	445820			17594	8111;23143;44470;56760;65475;92029	false;true;false;false;false;true
MGYG000000022_00253	5	3	15	1.81939e-14	2914900	538840	556970	0	575090	1207800	36214			17595	8117;21741;29371;31961;65917	true;true;false;false;true
MGYG000000044_03209	2	2	7	0.000311183	2914400	788280	105400	887230	0	90597	1042900			17596	20005;53919	true;true
MGYG000000002_03496	4	1	20	1.11233e-12	2912500	453640	141160	784110	786620	209280	537690			17597	32387;39059;47809;72395	false;true;false;false
MGYG000000193_03253	4	1	20	1.33428e-15	2905900	924460	484430	44228	528030	539040	385700			17598	1948;55629;65269;84372	false;false;false;true
MGYG000001756_01205	4	2	5	1.5395e-10	2901500	1878500	0	0	904440	118590	0			17599	4143;38156;39676;73155	true;true;false;false
MGYG000000190_01289	6	1	15	1.60701e-15	2897000	1184300	719110	149680	275220	302120	266620			17600	8917;24449;40695;62449;62461;87195	false;false;false;true;false;false
MGYG000000200_03536	4	4	13	1.9533e-13	2893500	737440	567590	0	1134800	409840	43848			17601	8575;11713;61229;61254	true;true;true;true
MGYG000002303_02045	3	2	7	1.95436e-07	2892200	347560	168350	553070	1329200	194320	299730			17602	41205;52233;67479	true;true;false
MGYG000000052_01884	2	1	6	1.61749e-05	2890200	752060	601220	0	547050	612170	377730			17603	36628;76502	false;true
MGYG000000251_01049	1	1	2	0.00112947	2889200	0	1067500	0	0	1821700	0			17604	23700	TRUE
MGYG000001345_04559	2	1	7	4.64922e-06	2883500	241000	27417	310880	111860	152220	2040100			17605	12070;93239	false;true
MGYG000000099_00172	3	3	4	7.92829e-08	2881100	1563000	0	0	0	1318100	0			17606	39676;48722;65705	true;true;true
MGYG000001386_04694	5	1	13	2.02678e-14	2879800	713470	702900	0	258170	275130	930130			17607	18301;42651;46442;62444;72308	true;false;false;false;false
MGYG000000041_01193	4	1	11	2.74078e-12	2878800	1231300	1332700	0	142630	172260	0			17608	31736;47802;85841;90199	false;false;true;false
MGYG000003697_00343	1	1	2	0.00419112	2876300	0	0	1993000	0	0	883300			17609	21575	TRUE
MGYG000002545_01533	8	2	13	2.38349e-24	2875400	496110	0	0	147140	2232200	0			17610	3661;10206;10729;26074;32062;74031;81859;82199	true;false;false;false;false;false;true;false
MGYG000002448_01024	2	1	8	4.41996e-06	2875000	188930	1022000	79987	1229800	254090	100200			17611	23881;41016	true;false
MGYG000001409_00132	3	2	9	6.48579e-08	2874700	233250	1110000	48073	27859	54923	1400500			17612	29571;63501;93863	true;true;false
MGYG000001338_00185	2	2	4	0.000193113	2874100	0	966240	0	1005900	901960	0			17613	72423;78137	true;true
MGYG000002478_00474	2	2	6	3.84168e-06	2872500	210290	86232	460740	0	159230	1956000			17614	27877;62679	true;true
MGYG000000036_01384	3	1	7	6.00917e-09	2871800	998260	330570	0	235630	83046	1224300			17615	30363;38241;93055	true;false;false
MGYG000000044_02022	3	2	4	1.05802e-07	2871700	0	0	2533900	0	0	337810			17616	1310;11561;94401	true;false;true
MGYG000000146_00974	4	1	12	3.62499e-11	2869700	517940	820640	235790	339390	419280	536640			17617	29204;76676;76871;83846	false;false;true;false
MGYG000000133_00889	4	3	8	4.65757e-11	2868700	203080	100430	2134500	294210	136500	0			17618	985;2411;70135;94770	false;true;true;true
MGYG000000200_02548	4	4	18	1.39666e-12	2867300	831110	559750	529860	0	626200	320350			17619	20132;47485;66507;69286	true;true;true;true
MGYG000000249_01036	2	1	12	1.23094e-06	2865000	291180	846880	0	619970	540870	566110			17620	63456;90988	true;false
MGYG000000038_02636	3	1	12	7.94046e-09	2863000	943180	648190	44218	106530	386870	733990			17621	36940;60977;82139	false;true;false
MGYG000003683_01835	1	1	3	0.0356629	2862400	0	0	0	1001200	1034400	826800			17622	61061	TRUE
MGYG000002528_00491	1	1	3	0.0137604	2860500	1025100	0	0	1048700	0	786700			17623	43094	TRUE
MGYG000000243_01843	1	1	2	0.00612588	2857700	0	0	1610900	0	1246700	0			17624	92660	TRUE
MGYG000000026_02316	4	1	9	1.89196e-10	2857400	732660	266370	148310	425010	456440	828580			17625	2752;75086;89627;89628	true;false;false;false
MGYG000002298_03328	2	2	7	3.86052e-05	2856500	310340	671220	122530	216990	1056600	478830			17626	29403;94717	true;true
MGYG000000002_00374	2	2	4	2.41805e-05	2856300	30649	1635000	0	48719	1142000	0			17627	1629;54796	true;true
MGYG000000242_03148	2	1	2	2.42492e-05	2856300	0	354380	2501900	0	0	0			17628	43675;49001	false;true
MGYG000000099_01654	2	2	11	1.82717e-06	2855800	598330	503320	657330	214120	342350	540320			17629	22605;53642	true;true
MGYG000000078_00259	2	1	7	1.90389e-05	2854800	495460	868810	194760	406640	277630	611550			17630	10231;81316	true;false
MGYG000003695_02508	1	1	5	0.00456656	2853900	1001600	699750	0	285670	517130	349780			17631	90563	TRUE
MGYG000002478_01935	2	1	4	1.3042e-05	2853400	563150	1342100	0	0	0	948170			17632	67865;94884	false;true
MGYG000000044_01914	1	1	6	0.000401585	2852700	247240	375870	868190	364570	547480	449380			17633	24989	TRUE
MGYG000003697_01973	1	1	1	0.000593092	2852600	0	0	0	0	0	2852600			17634	40617	TRUE
MGYG000000262_01642	1	1	5	0.000964204	2852400	630130	539100	0	555720	739970	387490			17635	29674	TRUE
MGYG000002528_02380	1	1	2	0.0090893	2851700	0	0	0	1419200	1432400	0			17636	83995	TRUE
MGYG000003937_01696	1	1	3	0.00112947	2851400	0	995330	0	1248000	608090	0			17637	13868	TRUE
MGYG000001315_03361	6	1	20	2.57424e-18	2850400	170610	1049500	78406	64305	956260	531300			17638	58936;63492;63781;74711;82205;93863	false;false;false;true;false;false
MGYG000000076_03366	6	2	12	3.53026e-18	2849300	1750800	0	0	645820	176770	275850			17639	13682;26129;30914;50211;50442;50591	false;false;false;true;false;true
MGYG000000078_00714	3	3	3	2.24151e-06	2848300	0	2848300	0	0	0	0			17640	14206;32093;70256	true;true;true
MGYG000000251_03009	2	1	8	4.35788e-06	2848100	477670	554560	518020	561530	482350	253980			17641	15229;53185	false;true
MGYG000001756_01109	2	1	7	6.28146e-06	2847800	1043500	618570	186650	537600	131670	329820			17642	80241;94492	true;false
MGYG000000038_01681	1	1	5	0.00145584	2847100	334080	735040	0	182010	625460	970550			17643	848	TRUE
MGYG000003695_01208	5	4	11	4.97743e-12	2845700	947980	123770	0	1444400	0	329520			17644	798;24973;39386;44628;86657	false;true;true;true;true
MGYG000001338_01629	8	8	17	2.14163e-21	2845500	303860	370170	23664	185220	1962600	0			17645	11125;31972;49525;60748;67943;75249;78454;81086	true;true;true;true;true;true;true;true
MGYG000001151_01960	4	1	12	3.32234e-11	2844900	261710	240690	33253	545480	1763800	0			17646	41986;75933;85568;86878	false;false;false;true
MGYG000000212_03280	4	1	15	2.29843e-13	2840400	656570	660470	0	898920	624410	0			17647	25846;34219;58683;92938	false;false;true;false
MGYG000000242_01295	5	2	8	1.42615e-11	2840300	13345	213580	476880	0	0	2136500			17648	33232;56760;65475;84754;92026	true;false;false;true;false
MGYG000000730_00232	1	1	2	0.000416718	2839900	1955400	0	0	884480	0	0			17649	74205	TRUE
MGYG000000133_00874	2	1	5	2.31867e-06	2839500	220030	542100	0	1732800	0	344500			17650	62053;92233	true;false
MGYG000001756_00387	4	3	9	2.35809e-08	2838500	2024200	172260	90473	232200	165840	153560			17651	19498;78982;88668;91692	false;true;true;true
MGYG000003656_00499	4	2	8	8.24162e-10	2838500	2168100	264540	0	0	252610	153210			17652	19245;69772;70992;91665	false;true;true;false
MGYG000000249_01738	4	2	11	5.73507e-11	2837100	1593000	173130	79987	459920	430860	100200			17653	8359;41016;50442;67692	true;false;false;true
MGYG000001292_00402	10	2	22	1.8249e-25	2834300	902000	17435	183620	180160	1485200	65879			17654	3003;4180;5975;6106;40170;55581;57329;63722;65583;71983	false;false;true;false;false;false;false;false;false;true
MGYG000002284_00175	2	1	6	2.55827e-06	2833000	264670	695850	0	228010	1317000	327470			17655	23950;83274	false;true
MGYG000004769_01538	2	1	4	1.65829e-05	2825500	0	268910	0	0	340750	2215900			17656	4043;60418	true;false
MGYG000002438_03984	3	1	7	1.49425e-07	2825000	910270	808170	0	0	687650	418870			17657	12068;30885;43995	false;false;true
MGYG000000231_02041	2	1	3	4.35361e-06	2824700	0	0	945860	172320	0	1706500			17658	74690;85079	false;true
MGYG000002395_00884	10	2	22	1.35699e-27	2823600	1274200	0	78308	483650	987470	0			17659	7354;8173;11432;19241;31512;34921;61091;61307;65699;89350	false;true;false;false;false;true;false;false;false;false
MGYG000002545_01415	5	1	15	3.67035e-13	2822700	549900	865790	0	264870	1020700	121490			17660	5047;19001;50351;62404;88389	false;true;false;false;false
MGYG000002528_01333	4	3	12	1.95189e-10	2822300	672620	432140	370470	350970	260230	735870			17661	9848;14968;29269;30851	true;true;true;false
MGYG000002545_01372	4	2	8	8.07958e-09	2822200	0	0	0	791030	1892800	138360			17662	4370;12695;25986;62023	true;false;false;true
MGYG000002448_01708	4	2	8	4.97601e-11	2820800	496480	0	640140	0	234010	1450200			17663	6514;39385;70560;76218	true;false;true;false
MGYG000000140_01488	4	1	10	5.11548e-10	2819300	834380	0	1266000	594710	124170	0			17664	17642;51567;78533;88756	true;false;false;false
MGYG000003695_00860	2	1	7	1.26389e-05	2819200	448020	791090	0	239790	1094500	245770			17665	17888;31368	false;true
MGYG000003694_01650	4	4	5	2.08172e-10	2817800	0	54620	0	0	0	2763200			17666	18188;48475;76393;83273	true;true;true;true
MGYG000002545_02630	8	1	21	2.51166e-25	2816500	56108	221960	0	1170400	1368100	0			17667	3082;26752;32420;57052;59287;72625;83194;89620	true;false;false;false;false;false;false;false
MGYG000000206_00170	4	1	17	2.25839e-12	2814400	326400	463800	349750	301600	447880	924980			17668	16336;32671;54046;78925	false;false;true;false
MGYG000000038_02308	4	1	16	1.2303e-13	2814000	463330	559520	102550	815640	569470	303450			17669	46562;69081;83812;91487	true;false;false;false
MGYG000003937_01156	4	3	9	1.84098e-10	2813600	431420	189800	0	95086	1151500	945780			17670	1594;33560;46398;67192	true;true;true;false
MGYG000000041_02996	3	2	6	6.70015e-08	2809300	1166400	1239900	403030	0	0	0			17671	9779;42023;53159	false;true;true
MGYG000000262_00228	2	1	6	5.22685e-06	2808400	877100	726680	0	566440	412490	225690			17672	18691;48178	false;true
MGYG000001420_02747	2	1	9	8.38028e-06	2806800	45182	688200	391070	44650	688880	948840			17673	12055;35778	false;true
MGYG000002470_02207	4	1	17	9.43057e-13	2802400	332230	192850	539960	18153	210830	1508300			17674	32233;38827;43297;63142	true;false;false;false
MGYG000000045_01589	1	1	5	0.000401585	2802300	434740	340800	0	393340	268080	1365400			17675	84525	TRUE
MGYG000000074_00661	6	2	6	5.18887e-15	2797500	0	0	0	0	2797500	0			17676	8179;37742;45778;73737;76161;78997	false;false;true;false;false;true
MGYG000000036_00355	6	2	13	1.50596e-19	2796300	481950	198590	44218	106530	1783400	181670			17677	8610;30762;33853;36940;73302;79494	true;false;true;false;false;false
MGYG000000113_00803	3	1	10	2.64335e-07	2795500	336530	166360	783930	503580	134870	870250			17678	17256;53294;92802	false;false;true
MGYG000000229_01447	4	2	12	2.73799e-09	2789900	1097400	87372	1021600	35056	540960	7476.3			17679	25711;36877;42808;46253	true;true;false;false
MGYG000001021_01504	5	3	7	3.26987e-09	2789900	208320	0	0	2040000	541550	0			17680	18629;20904;54859;61468;82792	true;false;true;true;false
MGYG000000243_02020	4	1	13	1.48189e-11	2787500	51230	1149900	234660	0	801260	550380			17681	10412;34178;46636;61897	false;false;false;true
MGYG000000259_00762	3	1	10	2.92011e-08	2783200	1236400	230560	113690	315960	229630	657010			17682	33359;78643;84547	true;false;false
MGYG000000031_03240	2	1	6	0.000216321	2780900	503410	761110	0	1067200	214010	235140			17683	42947;55338	true;false
MGYG000002445_02308	4	1	11	4.25921e-12	2779600	1349000	203260	100120	196380	160090	770790			17684	17314;36213;41525;57993	false;false;true;false
MGYG000000060_02625	3	1	10	7.41173e-10	2777300	528300	106190	0	145440	286730	1710600			17685	35126;69494;75872	true;false;false
MGYG000003937_01019	4	3	12	5.46206e-13	2775900	519640	509520	0	399690	1347000	0			17686	13279;22560;67035;84278	true;true;true;false
MGYG000003697_01215	1	1	1	0.00169761	2773700	0	0	0	0	0	2773700			17687	55035	TRUE
MGYG000001345_04437	2	1	8	2.37826e-06	2772500	241000	27417	714420	264530	152220	1372900			17688	12070;15618	false;true
MGYG000000119_01272	6	1	17	2.90687e-16	2771000	413630	443200	575290	283110	623190	432540			17689	2521;17421;53471;53712;72540;86188	false;false;false;true;false;false
MGYG000000036_01868	6	4	9	8.0595e-16	2770600	0	53599	0	171770	2545200	0			17690	8539;15676;36355;42686;62918;79861	true;false;true;false;true;true
MGYG000003697_02069	2	1	6	3.44425e-06	2770200	440850	289250	0	375700	286700	1377700			17691	19656;77134	true;false
MGYG000000730_00244	1	1	2	0.00651466	2770200	2314700	455520	0	0	0	0			17692	1033	TRUE
MGYG000002528_02844	1	1	2	0.0159495	2769700	1244800	0	0	0	0	1525000			17693	89557	TRUE
MGYG000000251_00958	4	4	8	2.01175e-11	2769300	0	838200	0	72176	1665500	193420			17694	45459;63467;81153;91062	true;true;true;true
MGYG000002312_01221	7	1	16	5.11776e-19	2768700	303860	370170	23664	185220	1885800	0			17695	11125;11383;31972;49525;60748;67943;75249	false;true;false;false;false;false;false
MGYG000003656_01347	2	2	4	0.000143156	2768100	2289400	0	0	166230	312420	0			17696	15090;81860	true;true
MGYG000000247_01134	1	1	1	0.000401585	2767900	0	0	0	0	0	2767900			17697	12607	TRUE
MGYG000001756_01496	3	1	8	6.19123e-09	2766400	547250	73314	0	596010	1465700	84178			17698	42316;65031;71638	true;false;false
MGYG000000044_03506	1	1	5	0.00145584	2763700	121120	660870	1588700	0	159380	233670			17699	90760	TRUE
MGYG000003683_00877	1	1	3	0.0121552	2762900	962960	0	0	307230	1492800	0			17700	62646	TRUE
MGYG000003656_01743	3	1	8	2.61094e-10	2761800	968420	0	0	65539	1656300	71532			17701	7796;57250;61404	false;true;false
MGYG000003681_00532	3	3	9	2.14866e-07	2758000	667190	1091000	142560	0	759700	97467			17702	6671;39507;87273	true;true;true
MGYG000000730_01914	2	1	5	4.23328e-06	2757500	1508300	0	0	578370	378690	292100			17703	40692;54294	false;true
MGYG000001386_01004	1	1	5	0.00361398	2753600	378820	472110	968330	0	337620	596740			17704	29191	TRUE
MGYG000000038_01317	1	1	4	0.000593092	2751600	690400	0	689390	0	437720	934050			17705	7920	TRUE
MGYG000003681_01595	4	2	8	4.24198e-10	2750200	270920	341900	0	0	341940	1795500			17706	7298;30760;43867;60611	true;true;false;false
MGYG000002470_00436	5	1	7	2.48002e-11	2750100	745150	193650	0	0	0	1811300			17707	5008;26951;29719;76674;76869	false;true;false;false;false
MGYG000000038_01017	4	1	11	1.44089e-10	2749400	974310	389530	0	517220	840000	28322			17708	24193;49611;65427;80403	false;true;false;false
MGYG000001292_00904	1	1	2	0.0218569	2748600	0	0	0	0	582730	2165900			17709	11387	TRUE
MGYG000000243_01430	5	1	16	1.65971e-12	2744600	169540	606210	1129800	0	321860	517220			17710	8374;21597;28729;50004;50005	false;true;false;false;false
MGYG000000146_03084	1	1	2	0.0090893	2743600	0	1420600	0	0	1323000	0			17711	90118	TRUE
MGYG000002298_00618	2	2	4	2.57913e-05	2741400	1534200	0	0	522430	684800	0			17712	8236;92240	true;true
MGYG000001386_01083	2	1	10	1.26398e-05	2738600	837900	849600	49529	447160	533690	20705			17713	28850;65593	true;false
MGYG000002478_03245	1	1	4	0.000964204	2737200	0	498830	443740	0	557450	1237200			17714	13197	TRUE
MGYG000003937_01165	1	1	4	0.000964204	2737100	761610	252130	0	369370	1354000	0			17715	56605	TRUE
MGYG000000193_03520	5	2	14	2.38991e-14	2736600	1146600	367090	79987	611880	430860	100200			17716	41016;50442;68199;71313;80565	false;false;true;true;false
MGYG000003697_00079	2	2	2	3.91126e-06	2735300	0	0	0	0	0	2735300			17717	27627;74507	true;true
MGYG000000229_01958	3	3	6	5.16881e-10	2735100	244170	0	640140	0	125430	1725300			17718	39385;71139;76218	true;true;true
MGYG000000041_01733	5	2	20	7.08884e-16	2734400	1048600	428610	44228	528030	299290	385700			17719	1948;19807;65269;88001;90544	false;true;false;true;false
MGYG000000074_01339	3	1	12	2.89223e-07	2734100	278110	346000	393180	186030	671330	859490			17720	43297;61874;73779	false;true;false
MGYG000002528_00257	4	2	12	8.80696e-13	2733900	1218700	170120	0	286380	57969	1000700			17721	26397;39731;53309;73433	true;false;true;false
MGYG000000260_01017	3	3	12	6.96687e-09	2733900	662200	0	660700	280340	572290	558320			17722	15552;16774;39290	true;true;true
MGYG000002470_02219	3	2	5	5.60385e-10	2732000	2094900	379550	0	0	257570	0			17723	7154;30867;39530	true;false;true
MGYG000000022_01967	4	2	7	8.20326e-09	2729900	1146400	0	0	242810	1197100	143620			17724	10953;11900;75817;92240	false;true;true;false
MGYG000003694_01617	9	2	27	2.39971e-23	2729400	536060	282230	134670	241710	433640	1101100			17725	6043;13407;23415;36863;37337;50668;61709;67946;76612	true;false;false;false;false;false;false;true;false
MGYG000000193_02455	6	3	13	3.01135e-15	2727400	1876400	116370	0	214170	94366	426040			17726	3260;21525;30444;62927;91785;93340	true;false;false;true;false;true
MGYG000002445_01952	2	1	5	1.81472e-05	2725300	0	0	1028800	564050	308990	823490			17727	272;43494	true;false
MGYG000001338_01636	2	2	9	4.01801e-07	2724000	970510	543060	71648	167120	819390	152230			17728	14239;22954	true;true
MGYG000002298_00894	4	2	13	3.14996e-12	2721000	928560	252070	73278	1008800	279980	178260			17729	1473;10061;26791;31576	true;false;false;true
MGYG000000262_01399	1	1	2	0.00172465	2719600	0	1277400	0	1442300	0	0			17730	46278	TRUE
MGYG000000136_02234	4	2	10	1.13154e-12	2718800	974720	695740	248150	300870	253150	246170			17731	39099;46049;46353;72806	false;false;true;true
MGYG000001310_01351	3	2	4	2.19692e-06	2718800	1115900	0	0	1602900	0	0			17732	20510;25353;82949	true;false;true
MGYG000000022_00950	1	1	5	0.000188848	2717700	765370	318270	0	469700	628410	535990			17733	26694	TRUE
MGYG000000022_00311	1	1	2	0.0212462	2717400	1141700	0	0	1575700	0	0			17734	53676	TRUE
MGYG000001756_01210	3	2	7	2.31159e-08	2716400	1508900	216350	0	338630	537050	115460			17735	1237;54588;84431	true;true;false
MGYG000000036_01506	3	3	3	6.73499e-12	2714500	0	0	0	0	2714500	0			17736	55990;90395;90396	true;true;true
MGYG000002545_00795	3	3	7	5.39585e-10	2714200	1552000	496490	0	665700	0	0			17737	35737;69135;89753	true;true;true
MGYG000001409_00230	2	2	2	1.66732e-05	2714100	2714100	0	0	0	0	0			17738	28215;66650	true;true
MGYG000001456.1_01870	5	3	11	3.39109e-11	2712000	218760	363720	714590	0	0	1414900			17739	10723;37938;66675;79398;89861	true;true;false;true;false
MGYG000000249_00669	5	4	13	2.49915e-14	2711800	932940	260140	0	385940	743140	389660			17740	17884;28008;56963;63581;75127	true;true;true;true;false
MGYG000000113_01425	1	1	5	0.0137604	2711700	879370	0	698990	458270	264260	410830			17741	43383	TRUE
MGYG000003685_01496	4	1	11	4.36221e-10	2708400	1199200	0	0	781020	728150	0			17742	1874;12172;32729;72305	false;false;true;false
MGYG000003695_01209	5	1	14	2.10366e-12	2702500	122560	343900	35169	1570300	231980	398570			17743	21197;21198;44615;56875;69937	false;false;true;false;false
MGYG000002528_02393	2	2	7	4.16429e-07	2701100	844120	579760	939200	150940	0	187120			17744	39822;87262	true;true
MGYG000002286_02303	3	1	15	1.04454e-08	2701000	375700	484960	86956	522820	1042100	188440			17745	39574;53505;69743	true;false;false
MGYG000002284_00200	1	1	2	0.000188848	2700500	0	1071200	0	0	1629200	0			17746	76952	TRUE
MGYG000000036_01666	4	2	9	1.98579e-11	2698900	529350	396100	202220	377240	948780	245210			17747	18495;34479;63593;78309	false;true;false;true
MGYG000000142_00498	6	3	23	1.29961e-16	2698400	570170	513790	78844	558100	605010	372440			17748	6046;23415;26321;36863;40544;61709	true;true;true;false;false;false
MGYG000002492_02791	4	2	12	2.77605e-11	2697300	1032800	913110	0	279610	266160	205610			17749	27668;76476;81426;84440	false;false;true;true
MGYG000000562_00424	4	1	8	7.21133e-11	2693900	755270	315540	0	1392700	230450	0			17750	18480;35169;59931;80105	false;false;false;true
MGYG000002438_01503	1	1	1	0.00104437	2692700	0	0	0	0	0	2692700			17751	75895	TRUE
MGYG000001359_02708	2	1	2	2.91198e-05	2692600	2692600	0	0	0	0	0			17752	49496;65429	true;false
MGYG000003683_00901	1	1	1	0.0181205	2691400	0	0	0	0	2691400	0			17753	76150	TRUE
MGYG000003694_01426	5	2	16	5.56192e-13	2689800	693340	496770	163570	285560	306280	744290			17754	9073;13625;46202;78110;85153	true;false;false;false;true
MGYG000002545_01229	5	1	9	4.0726e-11	2688100	1020300	57426	0	267870	969800	372720			17755	11577;20202;32080;59108;82638	false;false;false;false;true
MGYG000001338_02190	1	1	4	0.00456656	2687900	1068500	902120	0	424000	293310	0			17756	19678	TRUE
MGYG000000262_00535	2	1	4	0.000164493	2687200	664070	559050	0	110050	1354000	0			17757	14987;50753	false;true
MGYG000001386_03028	2	2	6	8.15048e-06	2686800	1580500	224260	0	273380	543610	65080			17758	10983;35250	true;true
MGYG000000036_01044	3	1	11	1.10808e-08	2684800	269520	214160	0	374880	1290300	535990			17759	13547;37582;61380	false;false;true
MGYG000001300_02846	7	1	19	2.29539e-20	2684500	720560	322330	0	107920	1503000	30670			17760	17892;29782;57286;64669;85497;90623;93494	false;false;true;false;false;false;false
MGYG000001386_04379	2	1	5	2.32102e-05	2679300	0	163760	1961800	173250	0	380450			17761	67104;73915	false;true
MGYG000002478_01639	1	1	4	0.0181205	2678500	578090	793020	0	0	786640	520810			17762	41311	TRUE
MGYG000003681_00272	5	3	20	1.60805e-14	2678300	292760	566420	551700	26566	842090	398790			17763	30456;38174;48543;73416;84528	true;false;false;true;true
MGYG000000078_01443	3	1	11	3.91432e-08	2674800	526170	663610	338080	256710	329150	561100			17764	2951;17976;91935	true;false;false
MGYG000001704_02116	7	1	32	1.18203e-19	2674100	488100	831640	76526	335690	563460	378660			17765	11973;37834;44676;51283;60210;75982;77877	false;false;false;false;true;false;false
MGYG000000260_01081	1	1	2	0.0212462	2673400	0	0	0	1205100	0	1468300			17766	46642	TRUE
MGYG000003697_02396	4	2	4	2.07182e-08	2670800	141760	0	0	0	1783500	745580			17767	12061;38991;39940;44814	true;true;false;false
MGYG000002438_02656	2	1	8	9.45175e-06	2670000	33214	57851	846590	0	377750	1354600			17768	905;94865	false;true
MGYG000000038_02664	2	2	4	1.40373e-06	2664900	182050	1718500	0	0	764350	0			17769	1393;23030	true;true
MGYG000000262_02084	3	1	16	7.37425e-09	2664800	404880	619980	181220	474230	445130	539360			17770	4886;79073;81219	false;false;true
MGYG000001346_00023	4	1	10	1.90095e-14	2664600	430440	1183300	0	0	1050800	0			17771	17874;51470;69158;86361	true;false;false;false
MGYG000002303_01557	1	1	4	0.000649808	2662900	1096600	0	0	251530	970050	344730			17772	32371	TRUE
MGYG000001292_00325	5	2	17	3.1185e-12	2662000	784840	0	120230	262870	1310500	183550			17773	24718;26455;30784;54807;81337	true;false;false;true;false
MGYG000001359_00245	3	3	5	1.05811e-10	2661900	0	1575300	0	0	1086600	0			17774	10733;11279;42082	true;true;true
MGYG000000142_01032	2	1	7	3.42202e-06	2659400	652940	673870	660850	0	671730	0			17775	55338;76680	false;true
MGYG000000263_00575	2	1	7	2.47152e-07	2657800	844820	488310	324100	515470	321820	163290			17776	30617;58697	false;true
MGYG000003697_00263	3	1	3	1.54075e-07	2657600	0	0	0	0	0	2657600			17777	39726;72855;90091	false;false;true
MGYG000000133_01162	1	1	1	0.00719297	2655800	0	0	2655800	0	0	0			17778	1833	TRUE
MGYG000000074_02400	4	1	9	2.17949e-10	2655300	223010	236600	683540	0	1063100	448990			17779	11964;26691;30651;65871	false;true;false;false
MGYG000000136_01152	4	2	14	8.31256e-13	2652700	582800	1150900	44228	251780	561840	61202			17780	19619;53936;65269;90546	true;true;false;false
MGYG000000243_02088	1	1	2	0.000593092	2651900	0	0	0	493110	0	2158800			17781	17720	TRUE
MGYG000000076_02859	4	1	11	3.32017e-10	2650600	1259300	576120	416600	398600	0	0			17782	6751;38183;75457;80758	true;false;false;false
MGYG000001346_01798	4	1	10	2.47504e-10	2646300	405560	1295000	0	0	945740	0			17783	8374;50003;84608;93488	false;false;false;true
MGYG000002298_02295	2	1	8	1.67348e-07	2644200	793750	236590	0	415430	144640	1053800			17784	32204;74054	true;false
MGYG000000212_00776	4	1	9	3.89448e-12	2642100	1434200	90454	0	1005000	112410	0			17785	1473;10061;26790;31576	false;false;true;false
MGYG000000242_03198	2	1	7	1.29632e-05	2640200	211890	505920	164130	573540	426650	758020			17786	9697;28345	false;true
MGYG000001346_00743	5	2	14	4.49797e-12	2637600	295620	562950	291410	18981	1119500	349140			17787	36696;63082;63771;77490;83068	false;false;true;true;false
MGYG000002445_00962	1	1	3	0.00159267	2636600	419450	0	0	1642900	574210	0			17788	70572	TRUE
MGYG000002492_02798	2	2	6	2.26369e-05	2636500	753780	610890	0	1030300	241510	0			17789	15030;27547	true;true
MGYG000000142_00430	4	2	9	4.40535e-11	2634700	229550	0	0	1761400	415790	227950			17790	2418;28194;35431;91931	false;false;true;true
MGYG000000229_00403	4	1	18	8.71341e-13	2633800	287780	302590	1234500	88243	618080	102640			17791	28167;29160;31381;37022	false;false;false;true
MGYG000003937_01647	6	5	13	1.75933e-17	2632300	297340	191560	0	196710	1829900	116860			17792	24273;63308;78415;79337;83687;87005	true;false;true;true;true;true
MGYG000002528_02546	4	4	15	8.25281e-12	2629100	790090	412760	349320	455590	290680	330670			17793	11307;23651;47533;85209	true;true;true;true
MGYG000002303_01548	3	2	8	2.79021e-08	2627200	241460	172260	90473	232200	1737200	153560			17794	19498;78980;91693	false;true;true
MGYG000000022_01942	1	1	3	0.00819316	2625400	749920	0	0	0	1275500	600010			17795	30183	TRUE
MGYG000000002_01076	2	1	6	6.29694e-05	2625400	124440	462000	0	348550	1170700	519750			17796	46548;85738	false;true
MGYG000001346_00866	7	1	16	1.22039e-13	2623600	262280	725850	492650	0	505880	636940			17797	3719;10274;14251;35010;56016;89083;94807	true;false;false;false;false;false;false
MGYG000001315_02624	5	2	16	1.7166e-13	2618600	806940	336380	207510	528500	333210	406080			17798	17522;19803;36213;57993;87416	true;true;false;false;false
MGYG000000099_03370	1	1	3	0.00651466	2615600	1252800	0	0	164740	1198100	0			17799	92361	TRUE
MGYG000001456.1_00491	2	1	8	1.9907e-06	2615100	448380	198590	640990	1052600	110160	164340			17800	36940;82141	false;true
MGYG000000262_01268	1	1	5	0.000649808	2611700	752060	322740	0	547050	612170	377730			17801	36628	TRUE
MGYG000000133_02360	1	1	2	0.00132929	2611600	1256000	0	0	0	0	1355600			17802	56663	TRUE
MGYG000002303_01501	3	1	9	6.75478e-07	2608000	73043	1064300	0	513340	865430	91889			17803	3921;40937;62466	false;false;true
MGYG000000730_00064	3	2	3	6.30611e-10	2607600	2607600	0	0	0	0	0			17804	7573;19581;94347	true;true;false
MGYG000000231_00392	4	1	13	4.20566e-12	2604100	542030	411880	67871	730370	406870	445110			17805	29198;40645;58656;72270	true;false;false;false
MGYG000003937_01033	8	8	16	2.53452e-21	2602400	319300	517780	0	129140	1541100	95034			17806	14351;30762;32410;37615;44473;58728;78230;81089	true;true;true;true;true;true;true;true
MGYG000002492_00997	1	1	1	0.0145651	2599800	2599800	0	0	0	0	0			17807	45053	TRUE
MGYG000003656_01305	3	2	6	4.18168e-08	2599800	1814500	0	0	0	785280	0			17808	584;5170;24064	false;true;true
MGYG000000251_01104	7	1	24	3.69438e-18	2599500	552720	462400	196190	503490	704600	180100			17809	10809;17595;25070;33240;38123;58500;76606	false;false;true;false;false;false;false
MGYG000000249_02169	4	1	9	1.9155e-10	2598700	1677800	244780	0	498550	80175	97457			17810	10627;24753;50911;62428	true;false;false;false
MGYG000000084_01078	6	1	11	1.36081e-12	2597100	211150	318150	0	133440	1934400	0			17811	22326;37232;43698;77025;80450;85410	false;false;false;false;false;true
MGYG000001359_01925	2	1	7	1.64347e-05	2596500	742120	404770	351470	432120	255690	410300			17812	79270;88080	false;true
MGYG000003683_00541	4	2	7	8.88835e-13	2595800	81651	0	102920	68627	1431200	911410			17813	558;56067;66370;67958	false;false;true;true
MGYG000001756_01348	2	1	7	4.33299e-07	2595100	939750	227240	267980	441910	345470	372800			17814	4961;70798	false;true
MGYG000000038_01159	3	1	18	7.82264e-10	2592800	484080	624710	277830	312420	574000	319740			17815	18725;55063;63610	true;false;false
MGYG000000249_00376	3	1	10	3.61262e-08	2590500	418770	246920	520460	707470	312700	384160			17816	50853;68876;84979	false;true;false
MGYG000002492_01513	2	1	4	7.43909e-06	2590200	268200	0	625480	0	0	1696500			17817	18691;48179	false;true
MGYG000002445_00629	4	1	11	3.81951e-11	2587100	500160	516150	101040	221620	823010	425110			17818	32236;33479;61372;73069	true;false;false;false
MGYG000000251_03423	3	2	4	1.65148e-07	2586800	0	1017700	0	1569100	0	0			17819	29425;41503;94849	false;true;true
MGYG000000362_02207	4	3	6	2.51903e-11	2582800	2232400	0	0	17367	333010	0			17820	390;36208;79607;81129	true;true;false;true
MGYG000000078_01311	4	3	8	2.21089e-10	2579000	385450	1423400	0	379170	0	391040			17821	39100;42417;42486;83735	true;true;false;true
MGYG000002563_01919	1	1	2	0.00132929	2578400	1977600	0	0	600790	0	0			17822	50760	TRUE
MGYG000002303_00446	3	2	6	5.3085e-09	2577400	798380	167670	0	0	260100	1351300			17823	22840;44309;73351	true;false;true
MGYG000003685_01413	3	2	8	2.06738e-07	2576000	798010	184890	225470	158030	1016200	193400			17824	9991;35363;84056	true;false;true
MGYG000001315_00642	2	1	8	3.19539e-06	2575700	814020	322580	79857	617610	741600	0			17825	35285;85225	true;false
MGYG000001345_02040	5	1	14	6.4847e-15	2572500	755020	1409200	203830	0	69454	135060			17826	4520;34957;52057;63565;65494	false;false;true;false;false
MGYG000002602_00559	6	5	13	3.61111e-15	2572000	748960	112380	73643	94277	1396800	145970			17827	23580;27734;40201;67775;73033;94937	true;true;true;false;true;true
MGYG000002448_00363	5	1	18	8.12389e-14	2571900	554580	667790	0	340280	748170	261060			17828	14418;35029;44676;60234;75982	false;true;false;false;false
MGYG000000249_02221	3	1	7	2.06079e-08	2570600	384350	126660	108130	0	1848400	103000			17829	19216;60029;91996	false;true;false
MGYG000000099_02398	3	3	12	2.6653e-10	2565100	1636200	111840	0	349200	186100	281780			17830	36000;65433;69422	true;true;true
MGYG000000251_03296	1	1	4	0.00112947	2564200	0	1406700	0	329240	661750	166540			17831	93625	TRUE
MGYG000001374_02884	3	2	9	8.79553e-09	2562500	108960	326710	1761500	102400	214320	48595			17832	16561;32743;84325	true;false;true
MGYG000000002_01735	3	1	8	1.36501e-06	2557800	65425	71619	0	1329700	1047200	43848			17833	8575;11714;75285	false;false;true
MGYG000000190_00538	6	1	15	6.48888e-18	2555100	472140	429350	99039	308860	1012000	233740			17834	11814;28340;34176;59354;64514;91906	false;false;true;false;false;false
MGYG000000242_01973	1	1	5	0.00104437	2554800	329230	812630	380050	0	267440	765450			17835	54794	TRUE
MGYG000002303_01154	2	1	2	3.00783e-05	2554000	2554000	0	0	0	0	0			17836	38320;69482	true;false
MGYG000001756_02230	3	2	8	1.21274e-09	2552600	760020	637720	99578	829440	225850	0			17837	1040;1596;29051	true;true;false
MGYG000002478_03192	4	3	11	6.61564e-13	2551400	32937	82015	0	447380	880930	1108200			17838	45010;51853;54148;79326	true;true;true;false
MGYG000000190_02233	2	1	2	6.17542e-05	2551300	342280	0	0	0	2209100	0			17839	39162;61057	true;false
MGYG000001338_02587	1	1	1	0.0125429	2550700	2550700	0	0	0	0	0			17840	54830	TRUE
MGYG000003694_01622	2	2	5	2.25662e-06	2549800	533260	256350	0	0	190710	1569500			17841	18731;31392	true;true
MGYG000001456.1_02336	1	1	1	0.0129351	2549300	0	0	0	0	0	2549300			17842	47968	TRUE
MGYG000004769_00978	2	2	4	3.01307e-05	2548500	0	0	0	0	826390	1722100			17843	45252;83836	true;true
MGYG000000262_02697	2	1	8	2.3687e-06	2548400	780870	699610	0	355510	49442	662950			17844	39804;43425	false;true
MGYG000000078_00182	5	2	16	9.95066e-13	2548200	220440	562680	0	1631600	133490	0			17845	16773;32922;33863;75471;79300	true;false;false;false;true
MGYG000002272_02089	2	1	6	6.26547e-07	2547100	360480	371360	0	172610	1484700	158020			17846	55061;77233	true;false
MGYG000000251_01811	2	1	7	1.64433e-06	2545500	367870	948760	0	192890	712550	323410			17847	44618;60357	false;true
MGYG000000251_01397	3	1	7	1.93873e-09	2545400	112950	299570	409710	72205	1650900	0			17848	738;33352;58861	true;false;false
MGYG000003695_01528	2	1	8	1.20939e-05	2544400	577940	453060	591360	351440	570650	0			17849	36172;77302	true;false
MGYG000003695_03109	2	1	8	4.97474e-06	2541200	1026600	75856	86850	990720	266570	94638			17850	24234;84698	false;true
MGYG000000038_00027	6	2	24	3.19807e-17	2538000	501820	592540	367650	459560	337680	278700			17851	2858;44470;56760;65475;72181;92026	false;true;false;false;true;false
MGYG000002298_01047	5	2	16	1.37335e-14	2537900	599940	678460	186740	410580	482760	179420			17852	22190;56675;59438;72119;89446	false;true;false;false;true
MGYG000000044_02941	1	1	3	0.00719297	2534800	649410	0	899350	0	986020	0			17853	41546	TRUE
MGYG000003937_00029	3	3	8	1.58807e-07	2532100	412750	39530	0	312430	1767400	0			17854	44444;49777;65298	true;true;true
MGYG000000052_00986	5	1	17	4.44222e-16	2531400	630940	142490	31193	284250	1295100	147420			17855	24939;66591;82615;85907;92916	false;true;false;false;false
MGYG000000260_01598	2	1	6	1.79887e-06	2529200	124440	462000	0	660260	762770	519750			17856	52475;85738	true;false
MGYG000001356_02277	2	1	5	4.4031e-06	2522100	905690	374750	0	282000	724330	235290			17857	60668;94529	true;false
MGYG000002528_01512	2	1	6	3.85396e-07	2521800	1221000	0	292110	211270	233700	563780			17858	24363;85343	true;false
MGYG000000038_00900	2	1	10	3.27445e-06	2520900	526170	509690	338080	256710	329150	561100			17859	17976;91935	true;false
MGYG000002303_01676	4	1	13	2.3849e-12	2519500	875310	131110	51971	484080	526520	450560			17860	27391;29980;45770;77803	false;false;false;true
MGYG000000251_01841	2	1	5	0.000108654	2519500	719030	956700	0	0	843760	0			17861	11258;40321	true;false
MGYG000002438_03187	2	1	8	3.10924e-06	2517700	450230	184180	744240	181700	200810	756520			17862	42876;45589	false;true
MGYG000000026_00399	5	1	10	1.45745e-14	2515700	170570	249610	53973	210010	179450	1652100			17863	8224;19216;29705;91058;93377	false;false;false;false;true
MGYG000000249_02368	2	2	5	8.12009e-05	2515600	184940	352010	0	1571400	407270	0			17864	43825;90823	true;true
MGYG000000031_02304	3	2	9	7.14452e-12	2514700	766690	126540	0	551470	883440	186600			17865	16345;69494;75795	true;false;true
MGYG000002478_00586	1	1	1	0.00442894	2511000	0	0	0	0	0	2511000			17866	83107	TRUE
MGYG000003683_01599	1	1	1	0.000188848	2510200	0	0	0	0	2510200	0			17867	38444	TRUE
MGYG000000260_00928	4	4	9	4.42734e-09	2507100	408050	108760	252370	225700	1512200	0			17868	51130;69874;74406;76152	true;true;true;true
MGYG000003695_00351	3	1	12	2.12471e-07	2506500	563210	464030	400030	347930	571960	159350			17869	61346;78120;86595	false;false;true
MGYG000001756_02049	2	1	6	1.53566e-06	2505600	419160	0	0	311550	1669100	105720			17870	17323;65316	true;false
MGYG000000251_00164	2	1	8	2.13298e-07	2505000	409250	539250	293530	314540	591490	356920			17871	54937;83637	false;true
MGYG000000002_02439	3	2	9	7.93481e-08	2503800	345990	242760	467180	1046100	401760	0			17872	43401;65793;66480	false;true;true
MGYG000002448_01946	3	2	7	2.26145e-06	2502500	1096900	0	0	633540	623050	149020			17873	8387;28026;50316	false;true;true
MGYG000000038_02197	1	1	1	0.0166565	2501900	0	0	2501900	0	0	0			17874	43675	TRUE
MGYG000001374_01697	3	1	9	1.56475e-07	2497700	308790	246920	951710	293390	312700	384160			17875	31859;50853;84979	true;false;false
MGYG000000036_01748	5	1	11	8.57916e-17	2491500	483730	165570	41144	179020	1508500	113590			17876	16090;20482;31299;48743;63490	false;true;false;false;false
MGYG000000099_02739	3	1	7	1.30008e-06	2491200	736420	571110	0	513340	670360	0			17877	21626;40937;70294	true;false;false
MGYG000002492_01364	1	1	3	0.000649808	2487600	1474000	551540	0	462110	0	0			17878	90213	TRUE
MGYG000000026_01847	1	1	1	0.000401585	2485200	0	0	0	0	0	2485200			17879	47740	TRUE
MGYG000001338_03296	5	5	16	5.12881e-12	2484000	219080	813910	0	60867	565760	824360			17880	19245;31692;70845;91665;94680	true;true;true;true;true
MGYG000002492_00958	3	1	10	2.77495e-10	2483600	954660	449430	0	178260	287860	613390			17881	27370;45996;76959	true;false;false
MGYG000000251_01082	3	3	4	4.03996e-09	2481000	0	0	0	2481000	0	0			17882	13447;52171;93694	true;true;true
MGYG000002293_00086	4	1	4	4.81357e-10	2480300	0	0	0	0	0	2480300			17883	13488;23540;48482;80741	true;false;false;false
MGYG000000247_00777	7	2	14	4.94454e-21	2478800	1069600	48199	0	73873	174970	1112200			17884	15536;30889;31984;34762;49873;57230;79212	false;true;false;true;false;false;false
MGYG000002272_00318	3	2	7	6.73499e-12	2478400	242990	199040	0	234800	1653900	147730			17885	60688;74790;81605	true;true;false
MGYG000001359_00428	1	1	1	0.00232881	2477100	2477100	0	0	0	0	0			17886	80555	TRUE
MGYG000002528_00407	1	1	4	0.000883114	2475600	481570	474440	0	928740	0	590830			17887	41396	TRUE
MGYG000000229_02045	2	1	7	9.05056e-06	2473800	330870	310040	515790	400560	916510	0			17888	3423;17863	true;false
MGYG000001409_00732	3	2	7	8.62115e-08	2472300	560710	216790	326870	0	109050	1258900			17889	8749;34865;77354	true;false;true
MGYG000000119_00707	4	3	14	5.4113e-13	2471200	755600	283060	0	391010	860010	181480			17890	34509;51727;63052;90779	false;true;true;true
MGYG000003681_03031	3	1	6	3.89873e-08	2469600	121020	358090	0	0	484450	1506000			17891	13937;74221;92226	false;true;false
MGYG000002448_00498	2	1	4	8.07948e-05	2467300	0	0	0	2042100	150110	275130			17892	3099;90582	false;true
MGYG000002528_00389	2	2	8	1.35828e-06	2466900	572010	443530	308540	627500	385490	129820			17893	43320;68854	true;true
MGYG000001420_00132	3	3	4	1.11584e-08	2466600	0	0	0	0	2177700	288890			17894	55579;76742;85891	true;true;true
MGYG000002312_02986	4	3	12	8.33444e-11	2463900	893030	168350	553070	56072	262080	531350			17895	3070;24551;47789;67479	true;true;true;false
MGYG000000136_01799	3	1	9	7.37855e-08	2463500	818540	643410	0	444910	556660	0			17896	1323;30502;35996	false;false;true
MGYG000002303_00546	4	1	16	1.01444e-12	2463500	1214800	234470	77688	231540	410880	294080			17897	38750;69274;73573;94478	true;false;false;false
MGYG000001420_02631	3	2	3	7.19404e-09	2461000	0	0	1129400	0	1331600	0			17898	21497;35643;91038	false;true;true
MGYG000001359_02421	2	2	3	1.28158e-05	2460900	0	0	0	775160	0	1685800			17899	51695;59833	true;true
MGYG000003937_01873	4	3	7	2.52927e-10	2460600	188390	0	250110	428430	1417400	176220			17900	28109;37601;65261;85505	true;true;true;false
MGYG000001456.1_02611	2	1	8	2.04666e-05	2460300	687950	501450	340500	212680	514580	203180			17901	21628;73424	false;true
MGYG000001386_02498	1	1	2	0.000964204	2459700	0	780340	0	0	1679300	0			17902	18375	TRUE
MGYG000000249_01374	3	1	8	2.7484e-08	2459000	786140	527260	939200	132980	73455	0			17903	45765;81270;87262	false;true;false
MGYG000000362_00729	2	1	5	2.71478e-06	2458800	895970	229150	0	503020	830720	0			17904	3805;11240	true;false
MGYG000000263_00246	2	1	5	0.000398189	2458100	1835000	289210	0	0	333860	0			17905	12992;55338	true;false
MGYG000002528_01063	1	1	5	0.000642325	2457300	494250	357390	0	882120	251110	472440			17906	21125	TRUE
MGYG000001420_02471	2	2	2	3.13311e-05	2454700	0	0	0	0	2454700	0			17907	37899;72619	true;true
MGYG000000562_02512	3	1	9	5.76719e-09	2454100	142550	676980	361750	666260	216130	390450			17908	32293;54013;67295	true;false;false
MGYG000003656_01314	5	1	18	5.22238e-16	2450700	950260	471800	148710	391560	344590	143780			17909	18356;38798;40143;79394;86601	false;false;false;true;false
MGYG000000200_00706	2	2	6	2.49218e-06	2449800	381990	984420	0	183230	177170	723010			17910	31098;70738	true;true
MGYG000000002_03247	5	2	13	1.21333e-11	2449700	160870	441890	56107	1473200	317690	0			17911	320;32893;34466;78387;85325	false;false;false;true;true
MGYG000001409_01143	2	1	5	3.19437e-05	2449300	2053400	121480	0	0	151660	122700			17912	32782;47547	false;true
MGYG000002545_01075	4	3	11	1.32662e-14	2448600	648020	243020	0	541900	1015700	0			17913	186;10205;40148;57650	true;false;true;true
MGYG000000251_00618	3	1	10	4.24048e-10	2448100	469460	418680	0	672150	649810	238060			17914	39804;53899;76506	false;false;true
MGYG000000084_00507	7	1	15	4.67572e-17	2447000	666900	133330	0	88796	1558000	0			17915	9387;11996;40987;49802;50069;75377;93629	false;false;true;false;false;false;false
MGYG000003694_00187	3	2	9	3.38426e-07	2443500	730800	690710	0	173250	280150	568650			17916	38940;89245;93093	false;true;true
MGYG000001021_01104	2	2	2	2.98997e-05	2442500	0	0	0	2442500	0	0			17917	14499;91530	true;true
MGYG000002284_01768	3	2	4	7.73689e-05	2442300	0	70786	0	0	2371500	0			17918	23917;61457;92490	true;true;false
MGYG000002286_01114	7	1	22	2.41799e-18	2439700	546900	577450	61688	362900	594780	295970			17919	14960;50189;52329;62329;72568;73572;93198	false;false;false;true;false;false;false
MGYG000000133_02166	4	1	13	2.12377e-10	2439500	568190	615080	210960	494390	421240	129650			17920	28170;40143;63499;86601	false;false;true;false
MGYG000000193_01492	1	1	3	0.000416718	2439200	984360	257900	0	1196900	0	0			17921	29762	TRUE
MGYG000000362_02263	1	1	3	0.00042785	2434500	1197400	0	0	842400	394650	0			17922	91224	TRUE
MGYG000002602_00093	4	3	5	3.51025e-10	2433100	0	0	0	861300	1571800	0			17923	46381;77007;80256;94382	true;false;true;true
MGYG000000231_02033	5	2	13	2.1237e-13	2428000	534270	161180	452010	261400	817370	201740			17924	948;42762;78390;78855;89024	false;true;false;true;false
MGYG000002395_01245	4	3	7	4.50756e-12	2427800	1454600	0	173470	96205	703570	0			17925	13089;35181;48668;63001	true;true;false;true
MGYG000001756_01970	3	1	8	8.22642e-08	2427000	1671100	21779	0	273430	428350	32342			17926	36150;37429;43769	true;false;false
MGYG000000229_01268	6	1	23	4.92948e-17	2425600	463680	543860	428360	465240	245780	278700			17927	2858;44470;56760;65475;72182;92026	false;false;false;false;true;false
MGYG000000146_00646	2	1	6	8.15048e-06	2423800	1606500	223720	0	298250	197170	98164			17928	38376;40264	true;false
MGYG000003937_00041	1	1	1	0.0121552	2422000	0	0	0	0	2422000	0			17929	60738	TRUE
MGYG000001420_01926	1	1	6	0.000118081	2421400	287390	590800	1075300	60475	119420	288070			17930	49242	TRUE
MGYG000002492_00150	1	1	2	0.0121552	2420800	0	1052300	0	0	1368500	0			17931	55438	TRUE
MGYG000002303_01917	1	1	4	0.000416718	2420400	1475000	0	0	327460	334350	283640			17932	90076	TRUE
MGYG000001359_03259	1	1	1	0.00432991	2419900	0	0	0	0	0	2419900			17933	68408	TRUE
MGYG000000036_01169	4	1	9	5.5209e-09	2416100	132330	35692	0	0	2018100	229970			17934	36713;39765;42808;72076	true;false;false;false
MGYG000001380_03453	1	1	2	0.00103979	2412100	0	906450	1505700	0	0	0			17935	27424	TRUE
MGYG000001346_01746	1	1	1	0.00676792	2410100	0	0	0	0	0	2410100			17936	59470	TRUE
MGYG000001359_02518	3	1	16	1.1233e-11	2408000	548290	448440	132920	499370	362240	416720			17937	8634;52642;86183	true;false;false
MGYG000002286_02971	1	1	2	5.24628e-05	2407000	0	0	1515400	0	0	891570			17938	40116	TRUE
MGYG000002284_00687	2	2	3	1.17201e-05	2407000	0	196010	0	0	2211000	0			17939	15299;20678	true;true
MGYG000002298_00028	3	1	9	1.43233e-06	2403200	311140	836930	106260	899330	249560	0			17940	46338;60246;92551	true;false;false
MGYG000002445_00148	4	3	8	1.72114e-07	2402600	7534.3	1205300	44032	63487	618010	464290			17941	11068;49440;50008;75162	true;true;true;false
MGYG000000002_02514	5	3	13	1.16942e-14	2398700	566880	27159	35876	444430	1324400	0			17942	32252;33726;44896;52516;77288	true;false;true;false;true
MGYG000000038_01495	3	1	10	1.23921e-09	2397900	139020	932130	74981	185650	95792	970360			17943	11294;67983;94693	false;false;true
MGYG000002563_01059	2	1	7	1.2894e-05	2397400	660780	347050	475260	227180	279440	407690			17944	24570;37836	true;false
MGYG000000022_02799	4	4	8	1.74879e-08	2396900	729120	57426	0	267870	969800	372720			17945	11577;20202;32080;59108	true;true;true;true
MGYG000000730_01948	2	1	4	1.73654e-07	2395500	2047300	0	0	0	348220	0			17946	1753;36229	false;true
MGYG000000031_02394	3	1	11	6.3267e-10	2393900	405820	628450	265010	332030	679060	83534			17947	32616;53746;74282	false;false;true
MGYG000000038_02490	3	1	8	4.52469e-09	2390500	474940	347050	654220	227180	279440	407690			17948	36976;37836;38998	false;false;true
MGYG000000113_00373	1	1	4	0.00680194	2390300	649660	408150	0	937000	395510	0			17949	75329	TRUE
MGYG000001704_02547	3	2	10	3.95068e-08	2386300	69028	482320	963670	31764	165720	673830			17950	72310;82159;94145	false;true;true
MGYG000000242_02937	1	1	1	0.0218569	2384800	0	0	0	0	0	2384800			17951	69823	TRUE
MGYG000000262_01276	1	1	3	0.00103979	2384200	732580	841880	0	809760	0	0			17952	83768	TRUE
MGYG000001021_00545	3	3	3	2.61628e-07	2383500	0	0	0	2383500	0	0			17953	15955;17202;42168	true;true;true
MGYG000001315_01931	1	1	1	0.00819316	2381500	0	0	0	0	0	2381500			17954	25477	TRUE
MGYG000003683_01309	1	1	1	0.00819316	2380200	0	0	0	0	0	2380200			17955	94148	TRUE
MGYG000000206_00090	6	1	17	1.94074e-12	2380100	547550	590650	56022	170510	510740	504600			17956	17422;27963;42792;48844;70156;85805	false;true;false;false;false;false
MGYG000000133_00678	5	1	19	5.80655e-15	2378700	1002600	305740	110680	274120	407880	277660			17957	948;53121;57614;75086;78390	true;false;false;false;false
MGYG000001380_01143	2	1	10	6.17443e-07	2377400	291180	953420	0	20370	886770	225640			17958	41330;90988	true;false
MGYG000000142_02907	2	2	7	5.43585e-05	2375200	239040	242760	467180	377440	657600	391220			17959	41039;43401	true;true
MGYG000000002_00271	3	1	9	4.90679e-09	2374700	356400	316910	0	252870	1242900	205610			17960	29645;76476;85032	false;false;true
MGYG000000259_00648	2	1	5	2.25751e-06	2371100	221560	95986	0	807430	1246200	0			17961	33835;78059	false;true
MGYG000002528_01120	1	1	3	0.0324943	2370000	858850	709430	0	0	801710	0			17962	92481	TRUE
MGYG000003694_02254	3	3	5	5.89612e-08	2368600	592860	595900	0	0	264530	915300			17963	30766;33751;65847	true;true;true
MGYG000000262_01687	1	1	4	0.0125429	2367100	391500	461400	0	0	1212300	301910			17964	15268	TRUE
MGYG000001338_03428	2	2	5	1.37289e-05	2364500	225690	125910	0	151890	1861000	0			17965	52412;73458	true;true
MGYG000000231_00105	3	1	8	2.93507e-09	2361700	336880	342270	207960	1008300	291310	175040			17966	43734;86212;91701	true;false;false
MGYG000000113_01022	1	1	6	0.00103979	2359500	704140	227240	267980	441910	345470	372800			17967	4961	TRUE
MGYG000003937_01557	1	1	4	0.000649808	2358900	766900	107260	0	0	1092100	392580			17968	66267	TRUE
MGYG000002492_01337	2	1	8	3.84654e-06	2356400	776960	666850	136120	164980	466120	145390			17969	18777;69337	false;true
MGYG000001420_01497	2	1	7	7.43195e-05	2355800	288980	345220	819390	82467	197500	622200			17970	12363;32683	false;true
MGYG000003937_00912	1	1	5	0.000416718	2354100	907830	130070	0	465600	499480	351170			17971	31201	TRUE
MGYG000000229_00861	3	1	6	4.99155e-08	2353400	760920	569610	217990	507410	297510	0			17972	46838;67619;75775	false;false;true
MGYG000003694_01521	2	1	7	1.40852e-05	2352100	407230	0	0	11180	465660	1468000			17973	49725;65427	true;false
MGYG000000002_01426	3	1	7	1.39913e-07	2348400	406820	374720	172580	580050	814190	0			17974	25211;34657;85157	true;false;false
MGYG000001386_01017	6	1	17	8.37049e-17	2347600	375770	593390	89678	166840	323300	798570			17975	45768;45769;52355;71890;80704;89016	false;false;false;false;true;false
MGYG000003695_00223	1	1	1	0.0219745	2346700	2346700	0	0	0	0	0			17976	41086	TRUE
MGYG000001315_02758	1	1	5	0.000188848	2346700	419500	337360	1050100	0	264370	275400			17977	79693	TRUE
MGYG000002303_02433	2	1	7	1.17201e-05	2346400	529350	396100	202220	377240	596240	245210			17978	18495;63593	true;false
MGYG000003697_00732	1	1	1	0.000593092	2345200	0	0	0	0	0	2345200			17979	51207	TRUE
MGYG000000142_02438	1	1	2	0.033806	2344100	0	0	0	1606500	737660	0			17980	84609	TRUE
MGYG000000036_00823	5	3	9	1.23068e-14	2340200	0	393260	301810	232800	1412300	0			17981	41514;55717;65463;79264;92297	false;true;true;true;false
MGYG000000242_02871	1	1	4	0.00145584	2337500	0	735130	619710	0	170080	812560			17982	24749	TRUE
MGYG000003681_02348	3	1	12	3.36058e-08	2336600	339460	279270	502440	228740	93724	892980			17983	45416;57454;92480	true;false;false
MGYG000001380_01699	4	1	14	2.91817e-11	2336000	507570	204000	925830	104550	314300	279750			17984	53470;53713;54932;72540	false;false;true;false
MGYG000001300_00891	2	1	7	1.54726e-06	2335800	222430	87275	0	238320	1514900	272950			17985	19271;74130	true;false
MGYG000001338_00035	1	1	6	0.000416718	2333500	393550	1045000	185430	329920	321190	58428			17986	90198	TRUE
MGYG000001374_00211	3	1	9	3.70642e-09	2332400	291300	338040	1407800	11950	209610	73712			17987	48721;71403;94258	false;false;true
MGYG000002483_03177	2	1	3	1.9139e-05	2330200	1779600	0	550590	0	0	0			17988	48594;74985	false;true
MGYG000000260_01197	2	2	4	0.000511347	2329200	174380	0	0	515320	1639500	0			17989	40256;86945	true;true
MGYG000002278_02597	2	1	7	5.49122e-05	2329000	188930	173130	79987	213870	1572900	100200			17990	19397;41016	true;false
MGYG000001756_02032	3	2	8	2.19294e-08	2328200	976870	165570	41144	775200	255790	113590			17991	20144;63490;74650	true;false;true
MGYG000002445_00946	2	1	7	1.93021e-05	2328100	0	790390	371900	154410	89718	921630			17992	44502;92872	false;true
MGYG000002470_01760	2	1	6	2.37848e-05	2327200	958340	57851	207920	0	227000	876060			17993	905;86452	false;true
MGYG000001756_01272	1	1	1	0.000416718	2326600	2326600	0	0	0	0	0			17994	13361	TRUE
MGYG000002312_00576	1	1	2	0.000188848	2324000	0	0	1276700	0	1047400	0			17995	31153	TRUE
MGYG000002286_02548	1	1	1	0.0119379	2324000	0	0	0	2324000	0	0			17996	55249	TRUE
MGYG000001346_02836	4	1	11	4.54131e-09	2323900	132020	61701	336770	132630	126480	1534300			17997	26673;29275;69842;94275	false;false;true;false
MGYG000000206_02869	4	1	13	9.04503e-11	2321600	300890	418470	69880	607070	724120	201130			17998	32922;35611;78458;89640	true;false;false;false
MGYG000000074_01182	2	2	2	1.17201e-05	2320500	0	0	0	0	2320500	0			17999	30725;32071	true;true
MGYG000002478_04300	1	1	1	0.00104437	2316100	0	0	0	0	0	2316100			18000	93911	TRUE
MGYG000000243_01140	1	1	4	0.000401585	2313800	90160	228340	1244700	0	0	750610			18001	57843	TRUE
MGYG000003681_03068	3	1	5	1.83304e-09	2313600	248440	46084	44826	0	0	1974200			18002	29858;60471;88453	false;true;false
MGYG000001021_01355	4	1	12	4.42076e-09	2312000	584810	61701	132840	904780	411330	216550			18003	53793;69148;73532;94275	false;false;true;false
MGYG000000099_00226	3	2	11	3.19289e-08	2309700	407340	382800	238020	174390	645650	461460			18004	50458;76922;93840	true;false;true
MGYG000002528_01778	2	2	3	0.000808842	2307800	0	1309800	0	0	998010	0			18005	7355;39112	true;true
MGYG000000260_01266	1	1	2	0.00456656	2306500	1337500	0	0	0	969060	0			18006	51202	TRUE
MGYG000000041_02606	7	1	21	1.58814e-16	2305300	771840	659810	58752	362540	339190	113160			18007	11119;38742;41109;44792;52330;73572;93198	true;false;false;false;false;false;false
MGYG000002478_04340	4	3	10	7.37224e-11	2304200	1162400	108190	78844	106000	105750	743040			18008	44477;61709;66779;76405	true;false;true;true
MGYG000000078_02311	4	2	18	5.45512e-12	2301200	442240	579760	160680	479360	283790	355370			18009	13090;27093;27591;63026	false;false;true;true
MGYG000002445_00229	2	1	9	9.25393e-06	2299600	831360	157350	188220	104870	90735	927100			18010	39460;63681	true;false
MGYG000000119_02475	4	4	8	3.89594e-08	2298500	1386900	518910	0	167040	225620	0			18011	17100;80531;83751;93481	true;true;true;true
MGYG000000099_02848	1	1	2	0.00232881	2298300	1865400	0	0	0	432880	0			18012	82408	TRUE
MGYG000000242_03157	4	3	11	2.10202e-11	2297500	244460	375670	274280	265470	107460	1030200			18013	18224;42651;46442;72308	false;true;true;true
MGYG000002438_00333	1	1	1	0.00104437	2296600	0	0	0	0	0	2296600			18014	44333	TRUE
MGYG000001359_01742	5	4	7	3.50936e-13	2295700	1607900	268910	0	0	340750	78142			18015	14052;18114;27992;36492;60418	true;true;true;true;false
MGYG000003142_00742	1	1	1	0.0218569	2293700	0	0	0	0	0	2293700			18016	82837	TRUE
MGYG000001756_00076	5	2	12	2.73267e-12	2293300	628890	0	0	812290	517200	334920			18017	17422;28007;43588;62485;72649	false;true;true;false;false
MGYG000002478_00788	1	1	1	0.00442894	2292400	0	0	0	0	0	2292400			18018	63728	TRUE
MGYG000000052_01438	2	1	8	2.64384e-08	2292300	501140	432140	302090	291140	270610	495150			18019	26413;30851	true;false
MGYG000003937_01434	1	1	1	0.0324943	2291000	0	0	0	0	2291000	0			18020	83137	TRUE
MGYG000002483_00880	2	1	6	0.000114006	2285000	97441	72818	0	42398	2050700	21630			18021	59908;93582	true;false
MGYG000000249_02068	2	1	2	2.97496e-05	2285000	2285000	0	0	0	0	0			18022	48594;74384	false;true
MGYG000001315_00402	4	2	9	2.41039e-11	2281800	144130	51885	0	30929	68187	1986700			18023	7965;29371;31973;60243	true;false;false;true
MGYG000002272_01259	4	1	11	1.17671e-10	2280900	194250	105950	0	191930	1540900	247940			18024	11699;25150;25163;94543	true;false;false;false
MGYG000001315_00712	6	4	11	1.46272e-15	2279600	251810	492080	0	298250	1139300	98164			18025	15318;17293;21630;40264;59867;70339	true;true;true;false;false;true
MGYG000000262_00293	1	1	4	0.00442894	2277200	302040	0	0	325330	778810	871060			18026	50586	TRUE
MGYG000003937_01343	1	1	1	0.0265175	2275800	0	0	0	0	2275800	0			18027	69876	TRUE
MGYG000001338_00483	1	1	4	0.00676792	2270700	0	546490	0	355290	501280	867670			18028	80750	TRUE
MGYG000000251_00252	3	1	16	3.91026e-09	2269500	515620	364980	300510	413140	243300	431950			18029	36213;57995;87416	false;true;false
MGYG000001346_02479	5	3	12	2.89694e-14	2268800	752370	522570	0	0	464430	529430			18030	596;909;12101;17495;64113	true;false;false;true;true
MGYG000002478_02514	2	1	6	1.11222e-06	2266600	33214	57851	207920	0	227000	1740600			18031	905;11551	false;true
MGYG000000200_00555	3	1	9	1.19289e-07	2266300	520250	726360	398230	254340	367080	0			18032	42536;45891;88833	true;false;false
MGYG000000193_00998	5	2	14	1.22155e-14	2265900	1207400	378560	72174	289280	254120	64394			18033	9817;29946;40749;76871;83793	true;false;true;false;false
MGYG000000036_00751	1	1	1	0.0090893	2264200	0	0	0	0	2264200	0			18034	18977	TRUE
MGYG000000142_01722	1	1	3	0.00196002	2263900	372720	391740	0	0	0	1499500			18035	32560	TRUE
MGYG000002528_02319	2	1	8	9.07104e-07	2263400	255820	719870	196940	348960	586660	155180			18036	28131;42765	false;true
MGYG000000562_01338	3	2	4	2.50174e-06	2262700	1327600	0	0	935080	0	0			18037	8044;46490;61374	true;false;true
MGYG000003656_00715	1	1	2	0.00456656	2257000	1400100	0	0	0	856860	0			18038	50299	TRUE
MGYG000001151_01395	4	2	7	1.27636e-11	2256000	258900	0	0	301230	1695900	0			18039	24454;29768;61476;90488	true;true;false;false
MGYG000002563_01509	1	1	2	0.00175725	2255000	0	1345500	0	0	909520	0			18040	8284	TRUE
MGYG000002470_03343	6	1	16	5.0149e-16	2254800	846840	571430	0	234820	405980	195770			18041	9121;14391;42704;52569;71885;82791	false;false;false;false;true;false
MGYG000000076_03576	3	1	9	3.00089e-07	2254700	784670	190230	263740	715440	300600	0			18042	24008;49070;83745	true;false;false
MGYG000000247_00434	3	1	4	2.55767e-08	2253800	0	0	609190	0	135060	1509600			18043	62604;72084;73492	false;true;false
MGYG000002445_01279	3	1	9	6.61965e-07	2253200	856070	21779	0	690120	652840	32342			18044	35809;43769;81443	false;false;true
MGYG000000146_01019	2	1	4	1.40876e-05	2252100	900260	558070	0	793800	0	0			18045	24933;63922	false;true
MGYG000000231_02337	3	1	8	8.68246e-08	2246500	498150	422010	0	777800	346560	201990			18046	22995;27929;32715	false;false;true
MGYG000000562_01987	2	1	11	7.55114e-06	2246500	42713	243930	0	1121500	615870	222520			18047	36466;79073	true;false
MGYG000002480_00671	3	1	9	5.98245e-08	2245900	1289700	0	207530	93855	433100	221730			18048	10992;12405;59579	false;true;false
MGYG000000099_00931	1	1	2	0.0265175	2244100	0	783680	0	0	1460400	0			18049	68759	TRUE
MGYG000000074_00879	4	1	8	8.75659e-11	2243100	201790	0	383320	20627	638290	999110			18050	3645;15371;21389;86508	false;false;false;true
MGYG000000076_01426	4	3	4	5.07251e-12	2243100	2243100	0	0	0	0	0			18051	14253;31411;74458;75876	true;false;true;true
MGYG000002563_01528	2	2	5	1.17201e-05	2240600	756490	0	0	147130	1337000	0			18052	35412;49929	true;true
MGYG000000260_00938	4	3	8	1.44585e-09	2239600	52180	400740	156980	723610	297410	608630			18053	5862;34053;77829;88909	true;true;false;true
MGYG000000146_02303	3	1	9	2.95411e-07	2239200	467250	0	944910	376450	76471	374130			18054	39059;39648;45562	false;true;false
MGYG000001456.1_02476	8	1	27	1.64029e-20	2238600	685930	271670	101300	394810	526980	257910			18055	13407;26320;36863;37337;40544;50668;61709;72569	false;false;false;false;false;false;false;true
MGYG000000044_01804	1	1	1	0.0121552	2236900	0	0	0	0	2236900	0			18056	61653	TRUE
MGYG000000133_00884	1	1	5	0.00175725	2236900	246390	289480	0	138850	195540	1366600			18057	64100	TRUE
MGYG000000262_01668	2	1	7	7.20915e-06	2235500	501140	432140	302090	234840	270160	495150			18058	15131;30851	true;false
MGYG000000002_00006	3	1	6	8.96876e-07	2235500	211970	334120	0	1088400	275390	325610			18059	75810;85294;85821	false;true;false
MGYG000003683_01525	2	2	7	3.052e-07	2234700	463460	0	0	491100	542990	737180			18060	78527;79574	true;true
MGYG000002470_01477	4	1	6	5.63948e-08	2233800	1426200	0	68848	0	0	738710			18061	30281;33610;59160;64395	false;false;false;true
MGYG000003142_02891	1	1	1	0.0248918	2233100	0	2233100	0	0	0	0			18062	57534	TRUE
MGYG000000099_02886	2	1	6	3.08793e-06	2231500	942520	0	0	185470	944620	158870			18063	54437;71411	false;true
MGYG000002478_02384	3	1	10	5.69417e-09	2230700	184710	279270	121440	228740	93724	1322800			18064	57454;62184;92480	false;false;true
MGYG000003697_01089	1	1	1	0.000321776	2229200	0	0	0	0	0	2229200			18065	12679	TRUE
MGYG000000052_03043	2	1	11	4.2225e-07	2228500	343940	411810	215390	413380	129950	714000			18066	29705;91998	true;false
MGYG000000022_01341	6	5	13	3.36576e-12	2227500	460570	232450	0	345270	1129600	59578			18067	15676;30472;40153;52520;77600;83991	false;true;true;true;true;true
MGYG000002528_00775	2	1	6	6.16377e-07	2225900	781100	51680	0	35056	40207	1317800			18068	46253;70214	false;true
MGYG000002272_01261	4	2	9	1.68275e-10	2224800	188390	94614	250110	428430	981680	281610			18069	27870;65261;67458;85505	true;false;true;false
MGYG000003681_00345	1	1	1	0.00159267	2224400	0	0	0	2224400	0	0			18070	91728	TRUE
MGYG000001420_01358	3	2	8	1.20278e-08	2224000	223010	236600	683540	0	631820	448990			18071	11964;30651;65871	true;true;false
MGYG000001374_02902	3	1	16	2.70444e-10	2222200	372370	744320	81878	91902	649020	282730			18072	720;5616;90988	true;false;false
MGYG000002528_01492	4	4	9	4.84891e-10	2221800	608010	616930	0	189360	0	807540			18073	12567;15148;28831;53707	true;true;true;true
MGYG000000140_00269	4	1	12	3.79036e-10	2221200	1220700	110630	99039	520870	110480	159480			18074	31040;51831;59354;79334	true;false;false;false
MGYG000001380_02981	2	1	6	1.47096e-05	2220600	350110	314940	23951	607330	336160	588160			18075	11791;82514	false;true
MGYG000003695_02346	1	1	2	0.0369006	2219300	0	0	1820600	398710	0	0			18076	53997	TRUE
MGYG000002478_03656	3	3	6	8.68306e-07	2219300	0	728000	355240	0	0	1136000			18077	7265;60044;72763	true;true;true
MGYG000002470_01863	2	1	8	1.77863e-05	2216200	428290	250270	324840	0	81264	1131600			18078	12106;84088	false;true
MGYG000000200_00402	1	1	4	0.000593092	2215000	562710	0	345400	472390	0	834500			18079	39901	TRUE
MGYG000002298_00872	1	1	3	0.0119541	2208000	0	1025000	711680	0	471330	0			18080	13631	TRUE
MGYG000000242_02524	1	1	1	0.0173391	2207200	0	0	2207200	0	0	0			18081	50672	TRUE
MGYG000002478_00444	4	2	13	9.89486e-10	2205500	345040	69379	164290	141510	509160	976090			18082	42704;61745;82791;93014	false;false;true;true
MGYG000001359_01410	3	2	8	4.33286e-09	2204700	1147600	241200	88171	245000	303220	179500			18083	61758;83557;86660	false;true;true
MGYG000000249_02018	2	2	6	1.45132e-06	2204400	319080	38680	891030	452710	0	502860			18084	32388;45563	true;true
MGYG000001359_01184	2	2	2	1.02257e-05	2204100	2204100	0	0	0	0	0			18085	50433;83956	true;true
MGYG000002298_02926	2	1	8	6.67507e-06	2200100	388350	242240	686550	524740	358240	0			18086	27565;66068	false;true
MGYG000000242_01924	3	1	13	5.76038e-08	2199000	529470	754590	97812	53979	276710	486400			18087	46014;60978;82139	true;false;false
MGYG000003656_01510	4	2	11	1.30177e-13	2198200	481950	198590	44218	106530	1185300	181670			18088	30762;36940;73302;79494	false;false;true;true
MGYG000002478_04577	2	2	4	4.1622e-06	2195800	220150	0	820800	0	0	1154800			18089	52573;65791	true;true
MGYG000000022_02399	4	2	19	1.2527e-09	2195200	642710	26181	0	620780	724170	181350			18090	51833;62869;75140;89316	true;false;false;true
MGYG000000190_00662	4	1	13	2.74362e-10	2195000	0	409180	127880	851230	547360	259380			18091	33064;50880;59358;83918	false;true;false;false
MGYG000000076_01800	5	3	20	2.05995e-16	2194000	1086900	294520	149960	304920	251700	105970			18092	16338;32659;57794;73700;78929	false;true;true;true;false
MGYG000000036_00388	2	1	11	6.63694e-07	2193900	367630	369170	337300	362770	287950	469070			18093	58981;90614	true;false
MGYG000001409_00009	6	3	17	4.83635e-19	2191700	1005200	69438	164460	369770	499730	83082			18094	617;12936;21772;23797;78129;84786	true;false;false;true;true;false
MGYG000001346_00635	7	1	18	3.32033e-19	2189800	700590	388210	0	141510	600410	359080			18095	9120;14389;28848;42704;52569;61746;82791	false;false;true;false;false;false;false
MGYG000000038_01384	2	1	8	1.37289e-05	2187800	128540	420620	446160	282480	445830	464200			18096	76560;92520	false;true
MGYG000000247_00347	3	1	4	1.36778e-07	2187200	99178	0	0	0	0	2088100			18097	2724;5862;77774	true;false;false
MGYG000001338_02775	1	1	3	0.0119379	2187000	648240	0	0	812250	726510	0			18098	51097	TRUE
MGYG000000022_00370	3	3	4	8.03929e-09	2186600	173580	0	0	0	2013000	0			18099	74694;78984;80445	true;true;true
MGYG000003681_00782	2	2	6	1.65183e-06	2185900	204600	461790	811590	0	707970	0			18100	30867;39556	true;true
MGYG000000022_00930	4	2	9	1.41842e-08	2181400	1169800	518910	0	167040	325700	0			18101	17102;31565;80531;83751	true;true;false;false
MGYG000000362_00105	2	1	12	1.51732e-05	2180800	492420	411870	149210	382210	382700	362420			18102	64022;71490	false;true
MGYG000000362_01883	1	1	2	0.00175725	2180300	0	1134600	0	0	1045800	0			18103	43430	TRUE
MGYG000003937_01943	2	2	6	9.29689e-07	2176200	127840	204840	0	103390	1575300	164780			18104	58400;79655	true;true
MGYG000000193_02394	3	1	6	2.09267e-05	2175800	640010	444730	0	220130	78882	792040			18105	41588;50282;94820	false;true;false
MGYG000003937_01229	2	1	12	1.74719e-05	2173600	463150	411870	149210	382210	404770	362420			18106	41692;64022	true;false
MGYG000003937_00847	1	1	1	0.000321776	2173400	0	0	0	0	0	2173400			18107	40740	TRUE
MGYG000001300_01502	3	2	7	1.48853e-07	2173200	1688700	112230	0	101120	225440	45668			18108	35892;59301;75007	true;false;true
MGYG000002492_00649	5	5	7	1.03161e-12	2172400	1317000	703430	0	152040	0	0			18109	13977;16115;35175;37329;68316	true;true;true;true;true
MGYG000000002_01341	1	1	2	0.00819316	2171700	756770	0	0	0	0	1414900			18110	81265	TRUE
MGYG000002445_01225	2	1	3	0.000429377	2168600	1750400	0	0	418250	0	0			18111	55694;85437	false;true
MGYG000001380_00679	6	4	14	4.89701e-14	2167100	77352	174290	1696100	35056	75360	109010			18112	1617;7726;31109;36875;42808;46253	true;true;true;true;false;false
MGYG000003683_00993	2	2	4	2.63032e-06	2159600	443610	0	0	291310	1424700	0			18113	4080;44623	true;true
MGYG000000243_01809	1	1	1	0.00598049	2156600	0	2156600	0	0	0	0			18114	14651	TRUE
MGYG000000052_02144	4	1	13	9.91663e-12	2156300	580380	477320	99039	169120	401050	429340			18115	25584;32217;59354;79334	false;false;false;true
MGYG000002545_01374	2	1	6	1.69435e-06	2153900	147750	0	0	805430	1018900	181780			18116	55646;77731	false;true
MGYG000002563_00889	1	1	3	0.000934308	2152300	245900	0	0	627940	1278500	0			18117	87158	TRUE
MGYG000000002_02574	4	1	5	6.82629e-08	2150800	1135800	528130	0	0	0	486880			18118	6232;42362;67085;81391	true;false;false;false
MGYG000002528_01682	5	5	11	9.82632e-13	2146500	537120	111330	0	973890	407300	116860			18119	23256;24272;41893;43317;63308	true;true;true;true;true
MGYG000000193_00770	3	2	17	3.59149e-08	2144800	831310	341510	387240	304840	123780	156080			18120	13078;71164;87321	true;false;true
MGYG000003681_02126	6	2	17	3.65301e-17	2144300	700590	388210	0	141510	554960	359080			18121	9120;14389;42704;52569;61746;82791	true;true;false;false;false;false
MGYG000000260_00939	2	2	5	3.31853e-07	2144000	327780	0	572510	458260	785510	0			18122	3087;57973	true;true
MGYG000002492_00064	1	1	2	0.05075	2142600	0	0	0	0	899350	1243300			18123	24495	TRUE
MGYG000000262_00136	2	2	4	4.68454e-07	2141200	0	269660	0	0	115160	1756400			18124	33906;51745	true;true
MGYG000000022_02624	1	1	3	0.00175725	2139400	815670	0	0	0	1116900	206780			18125	86819	TRUE
MGYG000001313_02063	2	1	6	4.60782e-05	2139200	367690	222010	324840	0	93132	1131600			18126	12106;55312	false;true
MGYG000002272_00369	6	2	14	3.02849e-16	2138100	299070	253140	38815	309970	1208700	28318			18127	13017;30434;50402;57453;63633;84847	true;false;false;true;false;false
MGYG000000730_01102	3	1	7	8.71809e-09	2137600	1114300	240940	0	241120	541250	0			18128	31931;68245;80498	true;false;false
MGYG000000119_00875	2	1	5	1.45344e-05	2135400	437300	372450	606640	244880	0	474160			18129	34679;43150	false;true
MGYG000002545_01300	2	1	7	1.73654e-07	2134000	537220	237340	0	565970	698860	94625			18130	24875;57628	true;false
MGYG000000002_03794	1	1	5	0.000649808	2133500	360480	371360	0	172610	1071000	158020			18131	77233	TRUE
MGYG000000260_01857	4	2	9	8.8561e-12	2132000	983440	231190	186740	228590	322600	179420			18132	5822;5839;72119;74432	true;false;false;true
MGYG000002528_01497	2	2	7	4.1622e-06	2126200	273950	252740	156990	225240	145840	1071500			18133	32208;66659	true;true
MGYG000000041_02161	4	2	10	1.62184e-09	2123800	768240	712150	0	0	418490	224910			18134	31692;40682;60479;91665	false;true;true;false
MGYG000000076_02255	2	1	4	1.62904e-05	2117100	1058000	0	0	582640	476400	0			18135	14143;89187	false;true
MGYG000000193_02567	4	2	12	4.47677e-11	2116900	291340	388480	202050	814230	160090	260730			18136	36213;46041;66194;72069	false;false;true;true
MGYG000000113_00227	4	2	10	1.03869e-09	2116400	353660	115350	0	678080	377050	592270			18137	27200;45085;62794;77465	true;false;false;true
MGYG000002303_00816	2	1	4	1.50139e-06	2115500	1345700	341840	0	0	427970	0			18138	81753;82717	true;false
MGYG000000002_01828	2	1	9	8.76394e-06	2114500	182300	220710	8523.6	847140	855820	0			18139	7857;15609	true;false
MGYG000000084_01704	2	2	4	1.7165e-06	2113700	0	657990	0	0	1455700	0			18140	50720;54712	true;true
MGYG000003383_01257	3	1	10	8.69077e-08	2113700	190990	250820	586560	325770	563790	195790			18141	22206;48390;56640	true;false;false
MGYG000000045_00470	3	2	6	4.83913e-08	2113500	927680	0	0	289110	109310	787380			18142	27696;43089;50756	true;true;false
MGYG000000242_01721	3	1	11	1.20786e-07	2111300	296500	332560	197360	268130	216250	800540			18143	45299;45666;67847	false;true;false
MGYG000000249_00504	3	1	12	7.32578e-10	2110900	314190	255370	475940	533650	189130	342620			18144	48721;90576;94259	false;false;true
MGYG000002492_00797	2	2	4	2.70787e-07	2110100	1245400	864790	0	0	0	0			18145	10144;72804	true;true
MGYG000000730_01853	4	1	11	1.13311e-12	2109400	1153900	290800	0	151790	170020	342840			18146	17884;27964;60201;75127	false;false;true;false
MGYG000000260_01751	3	3	8	2.76969e-09	2109100	937380	537800	0	592810	41079	0			18147	43686;50631;76815	true;true;true
MGYG000000212_02244	2	1	7	7.89855e-06	2107800	1218800	291810	0	77851	364630	154750			18148	42769;70445	true;false
MGYG000000262_00253	2	1	7	2.15667e-05	2106300	623090	389490	201150	326700	271640	294200			18149	24437;36389	true;false
MGYG000000044_03004	1	1	2	0.00676792	2104800	0	0	0	0	0	2104800			18150	63416	TRUE
MGYG000000022_00480	5	5	15	2.84274e-15	2099400	501700	47534	0	151880	1310700	87561			18151	25026;33695;39073;65759;87010	true;true;true;true;true
MGYG000001380_03344	2	2	5	6.07121e-07	2098000	735090	0	0	0	1362900	0			18152	1712;23951	true;true
MGYG000001315_03340	3	1	8	2.92205e-08	2097300	0	581740	117220	154600	956080	287670			18153	17638;30424;93031	true;false;false
MGYG000000038_00323	3	2	6	7.90646e-08	2096900	819370	636430	0	131850	509200	0			18154	35301;61066;79102	true;true;false
MGYG000003937_00830	2	2	4	3.90552e-06	2096600	0	535580	0	307960	1253100	0			18155	4579;46466	true;true
MGYG000002312_01505	2	1	7	5.55075e-05	2096100	640900	643410	0	255120	556660	0			18156	1323;30502	true;false
MGYG000002448_00101	2	1	4	1.47136e-05	2095700	1624300	0	0	169430	301920	0			18157	18694;65705	true;false
MGYG000001359_02114	3	1	10	4.57832e-08	2093500	1387100	198590	44218	106530	175420	181670			18158	14988;30762;36940	true;false;false
MGYG000002492_02636	2	1	3	3.68813e-07	2092800	0	350340	0	175680	0	1566700			18159	33906;78359	false;true
MGYG000000212_00027	4	1	11	1.17606e-11	2092600	120950	27159	552330	82046	1075300	234800			18160	32252;44896;52516;59045	false;false;false;true
MGYG000000041_02616	5	1	16	2.71214e-16	2092500	441410	600460	104840	311580	305560	328680			18161	36888;47920;82387;86923;87204	false;false;false;true;false
MGYG000000036_01819	4	1	6	4.71111e-10	2091400	223000	0	0	0	1868400	0			18162	51886;63410;92491;94621	false;true;false;false
MGYG000000231_01984	3	1	9	6.6665e-10	2090500	439930	260060	240860	710060	143430	296200			18163	50009;51512;91283	true;false;false
MGYG000001313_01047	5	1	11	1.10772e-10	2089600	123460	462070	125880	0	1137000	241150			18164	4565;26593;29169;58343;65697	true;false;false;false;false
MGYG000003681_02851	2	1	5	0.000162129	2089300	0	999900	912610	92723	84111	0			18165	92942;92948	true;false
MGYG000000193_01222	2	1	7	1.40876e-05	2085500	155960	195070	156520	1215600	108330	254010			18166	1754;68079	false;true
MGYG000000212_02674	2	2	4	0.000149736	2084000	803430	0	0	1280600	0	0			18167	76829;86243	true;true
MGYG000002478_01322	2	1	5	2.72342e-06	2083600	149890	0	1352000	89221	0	492450			18168	12056;36522	true;false
MGYG000002602_01643	3	1	10	8.06734e-09	2083100	560390	0	627910	482910	310130	101810			18169	12383;64456;74470	false;false;true
MGYG000004769_01638	3	1	6	3.81881e-07	2083100	134660	548840	0	0	673730	725840			18170	29432;42647;43589	false;false;true
MGYG000002492_02345	2	2	3	9.46016e-07	2081300	1368100	713170	0	0	0	0			18171	40673;63119	true;true
MGYG000000231_02289	2	1	5	6.21764e-05	2080900	220890	0	0	1525200	143570	191260			18172	81978;89540	false;true
MGYG000002438_01848	2	1	2	9.10816e-06	2080100	183450	0	0	0	0	1896700			18173	1065;28508	true;false
MGYG000002303_00556	2	1	8	1.17958e-06	2079100	483490	111900	278510	396280	668380	140600			18174	9837;84119	false;true
MGYG000000562_02443	3	2	5	6.97466e-08	2076600	571670	447180	0	1057800	0	0			18175	1030;32091;72873	true;false;true
MGYG000000190_00985	2	1	5	1.49585e-06	2072700	1582100	0	111690	293140	85710	0			18176	46768;56238	false;true
MGYG000003694_02908	2	1	4	0.000157229	2072500	330500	662940	0	0	332200	746880			18177	29426;69401	false;true
MGYG000002492_00007	3	2	8	6.6877e-08	2071800	543150	547400	156990	225240	145840	453180			18178	1072;32208;83211	true;false;true
MGYG000000362_01343	4	1	10	2.67973e-10	2071600	633840	377220	191900	350880	216160	301640			18179	30864;38322;46497;62326	false;false;true;false
MGYG000000251_01578	4	1	15	1.76501e-11	2071300	600770	587650	0	107920	744330	30670			18180	29782;64669;65777;85497	false;false;true;false
MGYG000000262_00775	3	2	10	2.25438e-07	2069400	334160	372010	0	349930	272730	740600			18181	59778;71316;81931	true;false;true
MGYG000000730_00111	4	1	9	2.99942e-11	2068500	1338600	0	0	258960	94366	376640			18182	21525;30444;67144;91785	false;false;true;false
MGYG000000262_02734	2	1	5	0.000147749	2068200	335850	0	0	0	695270	1037100			18183	31097;34724	false;true
MGYG000000263_01699	2	1	7	8.60667e-07	2068200	914210	172040	63591	238800	679550	0			18184	32760;38083	true;false
MGYG000000142_02823	2	2	9	4.39791e-07	2066700	405820	500270	265010	133040	679060	83534			18185	32616;53746	true;true
MGYG000000022_02796	3	2	12	5.83149e-10	2066400	370530	304730	186740	359400	665570	179420			18186	29910;59293;72119	true;true;false
MGYG000003656_00673	2	2	5	1.02257e-05	2065700	980280	0	0	223700	505920	355800			18187	20260;32166	true;true
MGYG000003899_01902	7	1	13	1.00117e-21	2065000	496110	0	0	369630	1199300	0			18188	10206;10729;26074;32062;49467;74031;82199	false;false;false;false;true;false;false
MGYG000002545_01226	3	1	11	5.37012e-09	2063500	370530	304730	186740	312650	709460	179420			18189	59293;72119;76095	false;false;true
MGYG000000260_01483	2	2	4	1.82605e-05	2063200	541640	581480	0	605640	334430	0			18190	2944;76784	true;true
MGYG000000002_00695	4	1	10	3.40124e-08	2062600	294360	525730	0	179940	941070	121490			18191	9832;50351;62404;88389	true;false;false;false
MGYG000002528_01486	1	1	6	0.00175725	2062200	306800	246920	520460	291160	312700	384160			18192	50853	TRUE
MGYG000002492_01325	1	1	1	0.00719297	2061700	0	0	2061700	0	0	0			18193	55908	TRUE
MGYG000001386_00580	3	1	6	1.54471e-09	2061400	0	641750	0	0	203550	1216100			18194	6989;85855;93133	true;false;false
MGYG000000099_02340	3	2	7	4.75084e-08	2059800	669240	38758	0	0	1250100	101700			18195	20025;44359;58729	false;true;true
MGYG000000160_00310	5	2	17	4.98909e-15	2059200	432770	69438	512170	369770	499730	175330			18196	12936;21772;68034;84786;94105	false;false;true;false;true
MGYG000001420_01117	1	1	1	0.000964204	2057800	0	0	0	0	2057800	0			18197	8692	TRUE
MGYG000002528_02955	1	1	3	0.00409127	2057800	0	688550	0	0	902380	466850			18198	32452	TRUE
MGYG000002445_00624	2	2	2	2.79742e-05	2055000	534320	0	0	0	1520700	0			18199	31902;92799	true;true
MGYG000002528_01936	6	3	18	4.06967e-19	2054700	788450	142490	31193	505130	440020	147420			18200	24939;31501;70212;82615;85907;92916	false;true;true;false;true;false
MGYG000000730_01386	2	1	5	0.000143034	2052600	898560	393100	0	0	550000	210950			18201	8333;58492	true;false
MGYG000000044_00309	4	3	17	2.57074e-11	2052000	309490	530220	225440	10589	202200	774080			18202	7835;35801;77832;81452	true;true;true;false
MGYG000001356_02554	2	1	7	4.77634e-07	2048400	156990	501760	0	67439	634390	687820			18203	59570;91987	true;false
MGYG000001356_01394	2	1	10	3.56636e-08	2048400	308660	177620	0	650970	743900	167210			18204	2322;90309	false;true
MGYG000000084_01037	5	2	8	1.57836e-14	2045300	0	53599	0	449120	1542500	0			18205	15676;42686;71721;77602;86776	false;false;false;true;true
MGYG000001420_00413	2	1	3	8.76394e-06	2044300	0	0	0	0	1540300	503960			18206	64556;72648	true;false
MGYG000001420_01261	4	3	5	1.62605e-10	2041800	0	0	0	0	1821600	220200			18207	40807;52378;60147;74937	true;true;false;true
MGYG000003695_00346	3	1	9	2.2186e-09	2040500	716140	446830	0	194880	266160	416530			18208	27668;76476;79800	false;false;true
MGYG000001359_01202	1	1	3	0.00456656	2040500	1369500	0	0	288220	382700	0			18209	66284	TRUE
MGYG000000231_00151	5	2	18	8.6093e-15	2040000	181810	663060	60270	889840	68565	176490			18210	42308;56793;69181;71060;71638	false;true;true;false;false
MGYG000002480_01533	3	2	8	2.22936e-07	2039000	747640	377220	191900	256030	216160	250080			18211	62326;65855;78315	false;true;true
MGYG000000362_00045	2	1	4	2.70787e-07	2038400	1832900	0	0	150490	54925	0			18212	3418;23115	true;false
MGYG000003695_00731	1	1	5	0.00112947	2036300	691940	556000	0	212460	353990	221880			18213	43270	TRUE
MGYG000000242_00403	2	1	8	2.81096e-05	2036000	310340	740450	122530	216990	151360	494300			18214	29403;38808	false;true
MGYG000000251_03338	2	2	4	1.37289e-05	2035700	476880	465370	0	0	1093500	0			18215	50902;58052	true;true
MGYG000003937_00638	1	1	3	8.37595e-05	2033100	204030	0	0	748370	1080800	0			18216	75852	TRUE
MGYG000001456.1_02188	2	1	7	9.25393e-06	2030700	314020	386380	122210	237690	265600	704810			18217	43253;76497	true;false
MGYG000000730_01838	4	1	10	3.77209e-11	2030300	980370	259630	102680	362230	195710	129650			18218	2386;37974;40143;86601	true;false;false;false
MGYG000001345_04077	1	1	1	0.0342362	2029700	0	0	0	0	0	2029700			18219	38368	TRUE
MGYG000002602_01796	2	1	8	2.25341e-06	2024700	868310	151330	100120	196380	528500	180100			18220	17549;36213	true;false
MGYG000000243_03194	3	1	5	6.52575e-07	2024400	539310	0	1125100	0	258240	101820			18221	909;87719;90339	false;true;false
MGYG000003656_00443	1	1	2	0.000188848	2024400	1455900	0	0	0	568490	0			18222	38006	TRUE
MGYG000003695_00858	3	1	12	1.71533e-10	2022900	233180	255370	475940	526620	189130	342620			18223	48721;87749;90576	false;true;false
MGYG000000263_00694	5	1	12	7.642e-12	2021300	878790	100800	0	31248	790570	219890			18224	1122;55037;63954;67156;79514	false;false;true;false;false
MGYG000002492_01466	6	1	20	3.29246e-16	2020900	675720	327800	101300	302170	252790	361080			18225	13407;23415;36840;37337;50668;61709	false;false;true;false;false;false
MGYG000003656_00442	5	1	14	2.93392e-16	2020600	1106000	70543	0	162430	502040	179550			18226	34655;83097;84158;90191;92550	true;false;false;false;false
MGYG000001456.1_00721	4	1	11	1.6819e-10	2018700	510210	380720	0	227480	86921	813400			18227	23502;24304;31331;35455	false;false;false;true
MGYG000000212_03318	2	2	10	5.52226e-08	2018300	326580	319850	467770	134090	289550	480500			18228	3753;32753	true;true
MGYG000002480_01354	4	1	10	1.90053e-09	2017500	461530	0	123030	357920	745270	329700			18229	38405;51886;73075;91586	false;false;true;false
MGYG000002284_01500	2	1	5	2.40874e-05	2017300	492010	503330	0	352150	232930	436880			18230	44692;52924	false;true
MGYG000003694_00490	1	1	4	0.00104437	2017300	841060	294850	0	0	345440	535910			18231	43642	TRUE
MGYG000001374_00249	4	2	17	6.41708e-10	2017000	365250	177250	570650	272880	240830	390130			18232	44005;53927;65217;94275	true;false;true;false
MGYG000001704_02315	4	1	15	1.33629e-09	2015000	175780	957360	484510	168530	221330	7476.3			18233	15290;42808;46253;58261	true;false;false;false
MGYG000000562_02609	1	1	4	0.0119379	2009900	0	489650	232220	936300	351750	0			18234	24451	TRUE
MGYG000001345_03737	2	1	3	2.88859e-06	2007800	0	0	1265000	0	0	742770			18235	12071;78635	false;true
MGYG000001456.1_02364	2	1	4	3.26326e-05	2005300	0	121250	613870	1270200	0	0			18236	44577;72810	false;true
MGYG000000142_02319	1	1	5	0.000416718	2004800	730790	591960	245510	314240	122280	0			18237	28635	TRUE
MGYG000000262_02183	6	3	21	5.84025e-16	2004700	656190	328510	136440	277370	442610	163620			18238	38749;42746;50189;52330;73573;93198	true;true;false;false;true;false
MGYG000001315_00672	1	1	4	0.000401585	2004400	303150	566440	0	0	272510	862260			18239	50797	TRUE
MGYG000003142_01054	2	1	3	6.81032e-06	2003800	0	890400	0	1113400	0	0			18240	23659;93694	true;false
MGYG000001292_01031	5	5	11	5.99337e-16	2003700	475440	0	160610	0	1367600	0			18241	13426;35187;48546;62101;74629	true;true;true;true;true
MGYG000002312_02544	4	4	12	1.08042e-12	1999900	863460	236440	59360	278730	561900	0			18242	4087;15315;46130;79759	true;true;true;true
MGYG000002563_01314	4	1	14	2.04854e-11	1999600	549580	202590	696900	109950	317880	122710			18243	4086;41110;42746;73573	true;false;false;false
MGYG000000190_01093	2	1	5	6.64818e-06	1998600	1389400	330850	0	0	64701	213590			18244	65430;94013	false;true
MGYG000000041_02262	2	1	7	9.4112e-05	1997100	927480	593910	0	362190	113570	0			18245	29926;39900	false;true
MGYG000002478_02464	3	3	8	6.83276e-07	1996400	375010	104500	706660	0	123850	686390			18246	7014;22300;59437	true;true;true
MGYG000000146_01431	2	2	6	4.86265e-05	1994500	91224	879340	500180	311270	109960	102500			18247	34558;93839	true;true
MGYG000004769_01816	5	3	9	1.50168e-11	1993200	329160	12135	0	0	14320	1637600			18248	4891;10959;13969;28065;83215	true;false;false;true;true
MGYG000000133_01075	1	1	3	0.000401585	1992600	0	0	1007200	616370	0	369080			18249	69278	TRUE
MGYG000002528_01879	3	3	10	5.4623e-07	1992300	265240	449250	304350	751630	45314	176500			18250	88870;91157;91158	true;true;true
MGYG000001338_01661	2	1	8	6.86353e-08	1992000	459870	745630	0	516150	270330	0			18251	88940;92315	true;false
MGYG000001021_00984	1	1	2	0.0049571	1991100	0	0	0	1991100	0	0			18252	4064	TRUE
MGYG000002545_01762	2	1	4	0.000129941	1991000	1143400	415740	0	0	431850	0			18253	91702;94553	true;false
MGYG000002492_00888	1	1	1	0.0636485	1990500	0	0	0	1990500	0	0			18254	20979	TRUE
MGYG000000260_01157	3	1	8	3.41167e-09	1990400	143890	0	0	1060800	631100	154590			18255	9921;55731;56284	false;true;false
MGYG000002560_02635	3	1	6	1.32756e-07	1987900	0	80440	66273	0	27410	1813700			18256	3075;26640;84584	true;false;false
MGYG000000076_03438	1	1	2	0.000649808	1987200	512920	0	0	0	1474300	0			18257	63668	TRUE
MGYG000003683_01731	1	1	2	0.000964204	1987100	267750	0	0	0	1719400	0			18258	66060	TRUE
MGYG000000362_02214	1	1	2	0.0210814	1986600	0	711690	0	0	1274900	0			18259	25528	TRUE
MGYG000002438_04075	1	1	5	0.00598049	1984500	0	473150	640530	428420	137160	305200			18260	77846	TRUE
MGYG000000206_00971	3	3	4	8.06734e-09	1983500	1714400	0	0	235440	33733	0			18261	33166;47822;51848	true;true;true
MGYG000003683_01556	1	1	5	0.0121552	1982400	514940	209180	0	424130	576810	257310			18262	7948	TRUE
MGYG000001313_02664	3	1	5	7.84178e-10	1981200	58979	18693	0	0	1903500	0			18263	40041;84198;92903	false;true;false
MGYG000002445_00477	4	1	12	1.67966e-08	1980800	84175	205870	162140	335700	175240	1017700			18264	17830;66286;90672;92688	false;false;true;false
MGYG000000045_01049	3	3	5	6.28435e-06	1978500	106850	851410	0	1020200	0	0			18265	13187;71942;84156	true;true;true
MGYG000000263_02782	1	1	8	0.000188848	1976700	752330	187550	216290	215150	521340	84002			18266	34017	TRUE
MGYG000000260_01705	5	3	10	1.50573e-13	1970700	600550	437950	0	169780	556960	205450			18267	18090;24353;40396;75045;84071	true;true;false;true;false
MGYG000000038_00452	4	1	18	8.40144e-13	1969900	264820	545580	149250	319590	464650	226000			18268	14210;64621;71164;87260	true;false;false;false
MGYG000000262_00385	2	1	12	6.07028e-06	1968700	529470	524300	97812	53979	276710	486400			18269	60978;82139	true;false
MGYG000002298_00410	2	1	5	6.58676e-08	1967300	525940	143970	0	912730	384670	0			18270	737;33352	true;false
MGYG000000262_00840	2	1	8	8.42887e-08	1964700	255820	589990	196940	348960	417810	155180			18271	4223;28131	true;false
MGYG000001356_02692	2	1	9	4.7067e-07	1963900	528830	155340	0	162900	609320	507520			18272	79543;81713	false;true
MGYG000000022_00323	2	1	3	1.59722e-05	1962300	403600	0	0	0	1558700	0			18273	21043;93540	false;true
MGYG000002298_02166	3	1	13	8.05734e-10	1962300	874730	188060	102880	494030	302570	0			18274	23057;38836;86591	true;false;false
MGYG000003683_00394	2	2	3	3.31853e-07	1959800	0	0	0	321950	1637800	0			18275	9804;42147	true;true
MGYG000002528_00383	2	2	6	3.89297e-05	1956100	779640	378650	0	228220	0	569580			18276	42938;54012	true;true
MGYG000004769_01299	4	4	4	2.90164e-09	1950600	0	0	0	0	0	1950600			18277	3924;39938;50709;54014	true;true;true;true
MGYG000002448_00861	3	1	5	1.04351e-08	1948800	915280	0	463520	0	91608	478430			18278	2924;17186;32408	false;true;false
MGYG000002563_01001	1	1	4	0.00232881	1946200	510500	412440	0	475770	547470	0			18279	66712	TRUE
MGYG000000212_02459	4	1	10	5.34641e-11	1943700	791260	126670	0	539620	228880	257270			18280	20952;31411;42447;93870	false;false;false;true
MGYG000001374_00578	4	1	8	2.18368e-09	1943500	0	292820	716000	415120	409760	109800			18281	3711;33064;50092;83918	false;false;true;false
MGYG000001315_00453	5	1	19	1.0843e-15	1940900	571270	212450	31193	328040	521700	276300			18282	24939;56674;82615;85527;92916	false;true;false;false;false
MGYG000000263_02038	4	3	8	4.56257e-10	1937000	203080	100430	289810	1207200	136500	0			18283	985;2706;12802;94772	false;true;true;true
MGYG000000251_01905	1	1	1	0.00948947	1935800	0	1935800	0	0	0	0			18284	24707	TRUE
MGYG000002528_01947	2	1	8	2.85348e-06	1933900	443340	376050	181220	327300	205780	400250			18285	2091;4886	true;false
MGYG000001310_01921	5	1	12	2.66345e-11	1932400	77352	87372	1107300	532160	120700	7476.3			18286	36876;42808;46029;46253;71437	false;false;true;false;false
MGYG000000076_00714	2	1	5	1.53704e-05	1931900	211450	498330	0	551020	671120	0			18287	67550;76179	true;false
MGYG000003656_01308	3	3	5	4.96463e-08	1931800	1605100	0	0	0	326710	0			18288	18743;69315;89022	true;true;true
MGYG000000251_02543	1	1	2	0.0125429	1931000	1091500	0	0	839600	0	0			18289	40138	TRUE
MGYG000000045_01041	1	1	2	0.000188848	1930800	0	1125200	0	0	805570	0			18290	48587	TRUE
MGYG000000142_00229	1	1	2	0.000188848	1930000	0	0	923060	0	1006900	0			18291	63351	TRUE
MGYG000002445_02369	4	1	16	5.63116e-11	1930000	301010	318080	28735	228000	521080	533060			18292	55755;68078;68133;94519	true;false;false;false
MGYG000002395_00945	6	1	9	5.152e-17	1928600	249260	0	67290	102460	1509600	0			18293	1252;55661;79200;80402;89384;94836	false;false;false;false;true;false
MGYG000001338_00367	1	1	2	0.00232881	1925900	1000200	925690	0	0	0	0			18294	76040	TRUE
MGYG000001310_01321	2	1	9	1.7819e-06	1925000	170720	618450	250220	347530	286710	251420			18295	16715;37934	true;false
MGYG000000076_00442	2	2	2	1.90297e-06	1924900	1924900	0	0	0	0	0			18296	13061;51321	true;true
MGYG000000249_01888	5	1	10	8.52573e-13	1924200	550890	0	0	328630	1016300	28322			18297	24193;59623;65427;76702;93627	false;false;false;false;true
MGYG000000078_00191	2	1	9	3.54698e-06	1921100	457430	363500	0	425100	247850	427240			18298	15734;86379	false;true
MGYG000004769_01840	4	2	6	1.32071e-09	1918300	0	676760	0	0	944850	296680			18299	1140;27390;29047;29981	true;false;false;true
MGYG000002298_01419	2	1	6	1.39274e-05	1916400	740970	256650	0	802630	116180	0			18300	32889;58242	true;false
MGYG000001338_01430	1	1	4	0.000964204	1914600	0	484340	535260	529740	365240	0			18301	32451	TRUE
MGYG000000076_00093	5	4	10	2.43849e-12	1914000	1599900	109100	46751	99023	16788	42442			18302	4956;13030;25214;40239;91982	true;true;true;false;true
MGYG000000242_03152	4	2	14	1.69065e-10	1912800	453350	407640	240070	374810	105750	331160			18303	36840;61709;76615;88181	false;false;true;true
MGYG000002528_02789	2	2	17	4.94211e-08	1912800	330420	317940	408020	306680	170180	379520			18304	34927;71164	true;true
MGYG000000038_01383	2	1	3	3.60449e-05	1912400	0	326160	0	0	200150	1386100			18305	22757;49735	false;true
MGYG000000262_02082	4	2	14	1.49959e-11	1909500	506400	282800	129280	213240	266060	511750			18306	28067;53714;72540;86187	true;true;false;false
MGYG000000206_00553	2	1	7	0.000223546	1907800	178110	161620	73278	374690	167570	952540			18307	26791;75145	false;true
MGYG000001338_03228	1	1	4	0.00112947	1904300	578320	432570	0	0	454450	438950			18308	27335	TRUE
MGYG000000045_02208	1	1	1	0.00819316	1903000	0	0	0	0	0	1903000			18309	51233	TRUE
MGYG000000074_00441	1	1	2	0.0121552	1902800	0	1404800	0	0	498060	0			18310	91928	TRUE
MGYG000002445_01521	2	1	9	4.97474e-06	1901700	396950	237050	214980	345390	230160	477130			18311	29874;60804	true;false
MGYG000000262_00286	5	2	17	7.58811e-13	1901600	228560	657690	84832	125950	306230	498310			18312	37833;44676;55125;75982;77877	true;false;true;false;false
MGYG000000078_00405	3	1	5	8.68992e-07	1900200	0	1329900	0	0	447110	123150			18313	23684;31097;34726	true;false;false
MGYG000000002_00928	2	2	4	2.65283e-05	1899700	243370	0	567010	663260	426060	0			18314	9466;27788	true;true
MGYG000000146_01090	7	2	15	3.87142e-16	1898200	503820	291520	0	44005	68958	989880			18315	7589;45768;45769;46848;70132;89016;91705	true;false;false;false;true;false;false
MGYG000000200_01619	1	1	5	0.00145584	1894500	251440	505790	0	224420	708530	204370			18316	36600	TRUE
MGYG000000229_01276	1	1	7	0.000188848	1894300	554110	0	0	513810	817450	8940.2			18317	18294	TRUE
MGYG000003937_01515	1	1	4	6.63107e-05	1893300	187360	551690	0	82875	1071300	0			18318	31212	TRUE
MGYG000000251_02449	3	1	11	4.27261e-08	1892500	392540	112120	87795	435840	855580	8638.5			18319	28710;46354;49959	true;false;false
MGYG000000160_01086	1	1	2	0.000321776	1892000	0	0	1415600	0	0	476390			18320	43980	TRUE
MGYG000000076_00740	2	1	5	5.92137e-05	1888300	197380	783280	121070	0	659780	126800			18321	32872;84600	false;true
MGYG000000251_00136	1	1	3	0.000964204	1887100	454630	248640	0	0	1183900	0			18322	54338	TRUE
MGYG000000730_01864	3	1	9	2.80329e-08	1886100	823790	21779	0	355870	652290	32342			18323	43769;52549;81440	false;false;true
MGYG000003681_03165	4	3	9	9.70573e-14	1884400	430440	831270	0	0	622650	0			18324	13126;51470;69158;86361	true;false;true;true
MGYG000001346_01640	3	2	5	1.0014e-08	1881100	0	399140	0	0	1481900	0			18325	4046;23089;78808	true;false;true
MGYG000000142_01658	4	2	11	6.76601e-09	1880900	878790	100800	0	31248	650190	219890			18326	1122;55037;67156;79514	true;true;false;false
MGYG000001315_01352	3	1	10	3.61716e-08	1880800	14245	520630	222170	275610	585960	262190			18327	32490;72556;78477	false;false;true
MGYG000000140_01862	3	3	3	2.14076e-07	1879300	1138400	0	0	0	740840	0			18328	49906;61046;88149	true;true;true
MGYG000001338_00302	2	2	5	6.44783e-06	1879200	542640	542100	0	428920	0	365590			18329	25360;92233	true;true
MGYG000000142_00907	2	2	4	5.15779e-06	1876900	824600	435480	0	0	616820	0			18330	48117;74069	true;true
MGYG000002563_02354	2	1	2	8.92969e-06	1875900	433540	0	1442300	0	0	0			18331	29811;31200	true;false
MGYG000002298_01540	3	1	10	1.79831e-07	1875800	163650	811220	33827	400760	73455	392940			18332	39819;45765;87264	true;false;false
MGYG000002563_02683	1	1	4	0.00175725	1875600	264670	0	0	228010	1055500	327470			18333	23950	TRUE
MGYG000000002_01250	3	1	8	1.2354e-08	1875100	156760	541060	0	506910	670420	0			18334	39821;45765;84233	true;false;false
MGYG000003937_01783	2	1	7	7.56731e-05	1873300	267800	352230	206800	169770	631700	244970			18335	37019;93670	true;false
MGYG000001300_00365	3	1	8	2.55336e-07	1871800	441980	308440	0	139290	909830	72271			18336	64624;80697;86699	true;false;false
MGYG000001300_01554	5	1	15	6.03042e-15	1868200	501700	47534	0	556630	674810	87561			18337	25026;33695;39073;65759;87012	false;false;false;false;true
MGYG000003656_02165	2	1	4	1.98476e-06	1867800	459050	0	0	0	1408800	0			18338	8039;93540	true;false
MGYG000000212_01326	2	1	8	2.63032e-06	1866300	553180	100430	289810	722550	200300	0			18339	985;8673	false;true
MGYG000000133_01699	2	1	8	1.70649e-06	1865800	354130	312850	0	571790	342220	284820			18340	39805;53899	true;false
MGYG000001315_02064	1	1	2	0.00409127	1865400	1522400	0	0	0	343070	0			18341	90197	TRUE
MGYG000002312_02455	1	1	3	0.00409127	1864200	471580	531420	0	0	861180	0			18342	71374	TRUE
MGYG000001338_00597	3	3	5	2.66233e-08	1863000	0	0	0	1195700	667300	0			18343	211;13621;50140	true;true;true
MGYG000003681_00962	3	2	11	1.82221e-09	1861800	305930	320810	433490	0	340960	460600			18344	47206;51661;78038	true;false;true
MGYG000000074_01936	1	1	3	0.000321776	1861500	125090	0	0	0	1320300	416100			18345	64345	TRUE
MGYG000000036_01196	6	4	11	4.45982e-15	1859400	201130	117820	0	0	1448600	91889			18346	3921;24701;51060;70294;74879;81094	false;true;true;false;true;true
MGYG000001338_00071	1	1	2	0.0119379	1859000	833870	0	0	1025100	0	0			18347	40006	TRUE
MGYG000003937_01421	2	2	5	9.29689e-07	1857700	136360	177680	0	154960	1388800	0			18348	64495;91905	true;true
MGYG000002528_00575	3	1	11	2.87355e-07	1856900	27753	792320	15978	815210	9017.7	196620			18349	19336;65575;69261	false;false;true
MGYG000001756_01396	2	1	6	4.7067e-07	1856400	1171800	88673	0	44656	481440	69893			18350	11042;79575	false;true
MGYG000001356_02379	3	1	13	1.38603e-10	1856200	517470	165650	279920	376820	301940	214420			18351	23289;23291;64242	false;false;true
MGYG000002528_02715	1	1	6	0.000649808	1856000	245400	371800	317820	421730	186900	312300			18352	23145	TRUE
MGYG000001021_00366	2	2	3	5.38418e-05	1855700	0	0	0	1615500	240250	0			18353	25852;65317	true;true
MGYG000002445_00056	4	3	11	1.58972e-11	1855500	60499	266950	46751	242840	16788	1221600			18354	4415;9760;40239;54487	true;true;false;true
MGYG000000044_02222	3	1	9	7.89326e-08	1854700	304180	81638	340250	0	227000	901640			18355	905;12057;28595	false;false;true
MGYG000001386_04193	1	1	1	0.0317564	1854600	0	0	0	0	0	1854600			18356	72809	TRUE
MGYG000000263_02811	6	2	15	1.091e-18	1852000	921210	27159	35876	448590	419160	0			18357	159;23943;33726;34080;52516;77290	true;false;false;true;false;false
MGYG000002445_00275	1	1	3	0.00114618	1851900	0	968670	0	0	270770	612430			18358	49487	TRUE
MGYG000003656_01183	1	1	1	0.0157365	1849900	1849900	0	0	0	0	0			18359	61352	TRUE
MGYG000003681_01879	2	1	3	4.284e-05	1849100	0	0	0	0	82066	1767000			18360	42666;42710	false;true
MGYG000002274_01879	3	1	8	8.70047e-09	1849000	188390	94614	250110	428430	133490	753980			18361	27870;85077;85505	false;true;false
MGYG000003681_00545	3	1	4	1.50641e-07	1847100	0	0	365540	0	0	1481500			18362	52333;73182;73571	true;false;false
MGYG000000036_01185	2	1	7	9.55678e-05	1847000	316920	340370	209340	369230	187610	423500			18363	5940;77605	true;false
MGYG000000242_02371	2	1	2	0.00045019	1845900	0	0	0	0	291270	1554600			18364	25644;67510	true;false
MGYG000000113_00052	3	1	9	5.95437e-08	1843700	362640	241370	77576	132790	1008300	21018			18365	42801;44787;89350	false;true;false
MGYG000002303_01435	5	5	6	9.35058e-11	1841200	1585700	0	0	0	255540	0			18366	584;3571;69543;73155;77730	true;true;true;true;true
MGYG000000206_02489	3	1	9	1.42588e-07	1840900	224930	235780	0	30929	170740	1178500			18367	6204;29371;34517	true;false;false
MGYG000001021_01325	2	1	4	0.000118939	1834600	584330	0	406780	356670	0	486790			18368	24659;52465	false;true
MGYG000001359_03687	2	1	5	5.22685e-06	1833600	981010	0	0	0	398500	454130			18369	45638;93517	false;true
MGYG000000251_01872	2	2	2	1.17201e-05	1830800	0	0	0	0	1830800	0			18370	70493;75174	true;true
MGYG000002303_00699	1	1	1	0.0121552	1829700	0	0	0	0	1829700	0			18371	6807	TRUE
MGYG000002445_01908	4	1	15	1.39994e-12	1827600	417060	625570	31193	284250	322070	147420			18372	20786;24939;85907;92916	true;false;false;false
MGYG000000730_00734	1	1	1	0.00282911	1825900	1825900	0	0	0	0	0			18373	34500	TRUE
MGYG000000136_02134	1	1	5	0.000401585	1824800	0	400740	156980	361040	297410	608630			18374	77829	TRUE
MGYG000001151_02006	4	1	12	5.35009e-10	1823600	584810	61701	132840	356460	471240	216550			18375	53793;54810;69148;94275	false;true;false;false
MGYG000000002_03559	2	2	7	4.79408e-06	1821600	210050	394450	113180	381770	414930	307210			18376	22581;37350	true;true
MGYG000002492_02671	2	1	6	9.70457e-07	1819100	635640	504480	0	206960	0	471970			18377	20976;88719	true;false
MGYG000003937_01875	3	3	9	3.29953e-09	1814200	194250	105950	0	191930	1232700	89370			18378	25150;25163;94543	true;true;true
MGYG000002563_01512	3	2	4	9.6238e-08	1813500	644200	415740	0	0	353900	399630			18379	7279;71592;91702	true;true;false
MGYG000000074_02676	3	1	13	6.19269e-08	1809800	158070	221970	407610	345100	437320	239730			18380	22795;45614;83825	false;false;true
MGYG000001756_02004	2	1	3	1.06347e-05	1809700	1809700	0	0	0	0	0			18381	19682;31902	true;false
MGYG000000212_00923	1	1	2	0.0119379	1808200	0	420850	0	1387300	0	0			18382	79964	TRUE
MGYG000001338_00151	3	3	11	1.12842e-10	1807100	496370	316910	0	418940	266160	308760			18383	29645;30501;76476	true;true;true
MGYG000002563_00566	1	1	5	0.000188848	1802600	523450	133230	0	400350	520770	224780			18384	76921	TRUE
MGYG000000260_00022	2	2	3	7.18617e-05	1800500	1711900	0	0	88601	0	0			18385	51059;74876	true;true
MGYG000000262_02114	3	2	7	3.67499e-07	1800200	330450	94817	0	513680	861270	0			18386	8204;79306;80450	true;true;false
MGYG000001756_01203	4	1	12	5.97162e-10	1800100	621230	61701	132840	356460	411330	216550			18387	53793;69148;92462;94275	false;false;true;false
MGYG000003656_00482	1	1	1	0.0157365	1800000	1800000	0	0	0	0	0			18388	76404	TRUE
MGYG000002445_01270	3	1	12	6.93203e-09	1798900	268750	257610	0	425620	743860	103080			18389	28414;89779;93993	true;false;false
MGYG000000146_02324	1	1	2	0.0267414	1796800	0	973940	0	0	0	822850			18390	20700	TRUE
MGYG000001456.1_02659	3	3	3	6.27572e-06	1795400	0	0	0	0	0	1795400			18391	41219;80312;86197	true;true;true
MGYG000000044_02326	3	1	5	5.0696e-06	1794400	155320	0	0	0	760280	878770			18392	60891;80709;86665	true;false;false
MGYG000000212_00366	4	1	8	2.77102e-12	1793800	229550	0	0	1084700	251530	227950			18393	2418;20139;28194;91931	false;true;false;false
MGYG000000119_01507	2	1	7	8.41627e-06	1793500	267800	352230	309400	169770	449370	244970			18394	87347;93670	true;false
MGYG000000193_02527	3	2	5	1.16009e-08	1793200	1147500	645730	0	0	0	0			18395	46159;55426;57179	true;true;false
MGYG000000251_02494	2	1	2	0.000300561	1791900	0	0	0	1791900	0	0			18396	16045;73596	true;false
MGYG000003142_02905	2	1	6	1.69435e-06	1791400	748480	0	0	403060	639860	0			18397	39674;65111	false;true
MGYG000002298_01766	3	1	10	3.02151e-08	1790700	861420	327030	0	467950	134340	0			18398	27379;61908;94743	false;false;true
MGYG000001300_02427	2	1	6	7.33939e-07	1790700	793560	41224	0	167230	788710	0			18399	32181;32860	true;false
MGYG000000263_00481	1	1	5	0.00427604	1790200	583950	439880	0	168990	214540	382800			18400	58933	TRUE
MGYG000001338_01235	3	1	12	1.14122e-07	1790100	384090	350010	163570	285560	306280	300550			18401	13625;46202;78110	false;false;true
MGYG000000362_01071	4	2	13	2.87357e-09	1788800	602540	61701	132840	356460	418700	216550			18402	53793;69148;92598;94275	false;true;true;false
MGYG000002528_02002	3	2	12	1.57127e-08	1788600	363490	373170	186740	372130	261050	232060			18403	5010;72119;74489	true;false;true
MGYG000000026_00657	3	1	12	2.84414e-07	1787200	300330	493940	90473	300560	207500	394450			18404	5643;19498;29570	true;false;false
MGYG000004769_01843	3	2	10	2.12112e-08	1786500	834430	0	79500	380980	385010	106530			18405	9954;13710;81118	true;true;false
MGYG000000259_01162	1	1	2	0.0248918	1781200	0	1182500	0	598710	0	0			18406	59212	TRUE
MGYG000000076_01081	2	1	5	1.67348e-07	1777900	686420	372450	0	244880	0	474160			18407	34679;61400	false;true
MGYG000001346_01341	2	1	4	0.00133552	1777800	0	279090	1206400	0	0	292300			18408	22352;79101	true;false
MGYG000000084_00870	5	1	13	1.63337e-13	1777400	139160	211120	71381	469350	797750	88646			18409	3406;20696;57052;89621;91813	false;true;false;false;false
MGYG000000045_02249	3	1	13	7.20152e-10	1776600	300890	428100	69880	635860	140720	201130			18410	35611;64699;78458	false;true;false
MGYG000002396_00345	6	3	7	9.11643e-18	1775900	486640	0	0	0	602180	687050			18411	2484;13842;15817;30431;86293;87790	true;true;false;false;true;false
MGYG000001456.1_01850	2	1	7	4.12763e-06	1775300	758100	220830	75478	105950	97852	517060			18412	45766;81269	false;true
MGYG000002545_00978	2	1	3	5.83219e-05	1774700	422720	0	0	0	1352000	0			18413	13355;93540	true;false
MGYG000000730_00673	2	2	3	7.66801e-06	1774200	1560400	0	0	213840	0	0			18414	35334;89757	true;true
MGYG000000200_00906	5	1	11	3.9258e-10	1774100	1276000	43340	0	322720	132010	0			18415	18064;37715;42362;45346;81391	false;false;false;true;false
MGYG000002528_02768	1	1	2	0.000416718	1773700	906470	0	0	0	0	867200			18416	10750	TRUE
MGYG000002303_02077	1	1	3	0.000642325	1773500	376340	0	0	539530	857670	0			18417	20292	TRUE
MGYG000001359_00539	6	5	6	1.30178e-14	1773100	1773100	0	0	0	0	0			18418	8784;21864;24502;68480;71792;84566	false;true;true;true;true;true
MGYG000003937_01230	3	2	8	1.12891e-08	1773100	591840	484100	0	180610	362790	153730			18419	7678;32179;32954	false;true;true
MGYG000000036_00627	3	1	4	1.26366e-07	1766200	283630	0	0	359150	1123400	0			18420	50502;89466;90590	false;true;false
MGYG000002284_01839	1	1	2	0.00114618	1765400	0	1111200	0	0	654110	0			18421	83848	TRUE
MGYG000000243_00661	3	2	8	7.46246e-08	1763500	201600	234940	0	234660	166540	925780			18422	9982;25572;53720	true;false;true
MGYG000001315_02669	7	1	21	2.69174e-15	1763300	248970	461380	0	9891.6	629940	413150			18423	17594;25070;38123;56917;58500;66828;74579	true;false;false;false;false;false;false
MGYG000000074_01934	3	1	7	1.23236e-09	1762400	106610	0	0	0	1023100	632700			18424	27356;43419;55563	true;false;false
MGYG000001359_01118	1	1	1	0.0353083	1761300	1761300	0	0	0	0	0			18425	83408	TRUE
MGYG000000026_01849	1	1	1	0.000593092	1760900	0	0	0	0	0	1760900			18426	73512	TRUE
MGYG000000242_00513	1	1	3	0.00196002	1758400	0	204290	0	502890	0	1051200			18427	13809	TRUE
MGYG000000140_01101	2	2	3	0.000167982	1757200	1401600	0	0	355570	0	0			18428	44833;87940	true;true
MGYG000002445_01076	3	2	9	1.38963e-08	1756400	196350	148030	48721	196230	304280	862780			18429	19731;54697;91184	true;true;false
MGYG000000099_01397	2	1	7	1.51328e-06	1751300	547250	73314	0	596010	450540	84178			18430	65031;71638	true;false
MGYG000000099_01190	3	1	10	2.45614e-09	1750400	539480	515290	0	368280	14056	313320			18431	24870;28981;45602	false;false;true
MGYG000000200_02694	1	1	2	0.00145584	1749200	0	180070	0	1569100	0	0			18432	29425	TRUE
MGYG000001338_01444	4	4	9	3.8857e-08	1748000	1264400	43340	0	322720	117510	0			18433	18064;37715;42362;81391	true;true;true;true
MGYG000002528_03028	3	1	13	1.92616e-08	1745600	446240	188500	0	581480	305280	224110			18434	25068;58500;77021	true;false;false
MGYG000000002_03333	4	2	9	2.59656e-10	1744100	437600	74764	586710	441000	204000	0			18435	13289;45610;55278;57764	false;false;true;true
MGYG000004769_00264	3	1	8	1.11205e-08	1743800	277320	479180	0	194880	490720	301700			18436	7458;76476;93497	true;false;false
MGYG000000142_02442	2	1	5	5.33823e-07	1742900	403400	719010	347840	0	0	272620			18437	14368;37134	true;false
MGYG000000362_00816	1	1	2	0.00651466	1742800	1216100	0	0	0	526730	0			18438	29324	TRUE
MGYG000000044_01127	3	2	3	1.08455e-06	1739800	0	536400	0	1203400	0	0			18439	44827;65180;83641	true;false;true
MGYG000001313_02169	3	1	9	4.30952e-08	1738000	33214	81638	340250	0	381300	901640			18440	905;7252;12057	false;true;false
MGYG000001356_02916	5	1	12	2.31507e-15	1737400	389790	313390	0	261390	524360	248460			18441	13549;16122;52248;61638;91408	false;false;true;false;false
MGYG000000052_01211	2	1	7	5.12483e-07	1736800	270580	483620	181070	307840	281410	212240			18442	23564;26237	true;false
MGYG000003694_03087	1	1	2	0.00169761	1736200	439600	0	0	0	0	1296600			18443	62414	TRUE
MGYG000001292_00634	2	1	5	9.66882e-05	1734900	1000600	353230	0	0	175600	205450			18444	70328;84071	true;false
MGYG000003694_02920	2	1	7	2.70787e-07	1733000	619520	446830	0	194880	266160	205610			18445	27668;76476	true;false
MGYG000000142_01245	2	2	4	2.42147e-06	1731400	200910	1497100	0	0	33392	0			18446	13159;20262	true;true
MGYG000000262_00948	3	1	12	5.19204e-11	1731000	699180	461930	0	116670	419090	34139			18447	64669;73204;91068	false;false;true
MGYG000000200_02022	3	1	8	4.27807e-09	1730300	229550	0	0	881180	391660	227950			18448	2418;28194;91956	false;false;true
MGYG000002492_02138	2	1	3	6.07028e-06	1730100	1325100	404940	0	0	0	0			18449	58153;91904	true;false
MGYG000000730_00780	3	1	9	6.4102e-09	1728600	1113300	51885	0	30929	496260	36214			18450	8107;29371;68245	true;false;false
MGYG000001021_00420	3	2	5	4.02521e-07	1728000	15832	0	0	1672200	39978	0			18451	13727;68361;88692	true;true;false
MGYG000002545_01373	5	2	14	2.24755e-13	1724800	35583	144600	0	656030	580230	308340			18452	3711;33064;46317;59358;87044	false;false;true;false;true
MGYG000000002_00432	2	2	6	0.00029535	1724700	479750	151250	0	455160	638520	0			18453	59308;72223	true;true
MGYG000000002_03911	1	1	3	0.000964204	1723600	416070	154910	0	0	1152600	0			18454	35832	TRUE
MGYG000000041_00506	3	2	7	6.56823e-09	1722900	1148900	0	0	102920	94366	376640			18455	21525;30444;91785	true;true;false
MGYG000003694_02361	3	2	5	2.50957e-06	1722300	383730	0	0	0	512060	826470			18456	19718;37345;67510	true;true;false
MGYG000000044_01001	2	2	2	4.62022e-06	1720200	869600	0	850550	0	0	0			18457	20914;37574	true;true
MGYG000002303_01108	4	2	10	3.70631e-11	1718200	320590	447980	26791	212840	426200	283820			18458	16019;30545;68087;84785	false;true;false;true
MGYG000000045_02688	3	2	7	2.22369e-08	1709400	266760	86853	0	859250	238730	257790			18459	31826;39059;52754	true;false;true
MGYG000002492_00624	3	2	5	1.73893e-07	1708700	1125000	241220	0	0	291270	51244			18460	37530;41906;67510	true;true;false
MGYG000000231_00464	1	1	1	0.0212462	1706900	0	0	0	1706900	0	0			18461	29287	TRUE
MGYG000000038_01269	4	2	6	2.78147e-08	1705100	411130	161890	528060	0	442340	161680			18462	2158;50710;79116;79117	true;true;false;false
MGYG000001380_00078	3	1	7	8.19359e-09	1704800	18187	0	1373400	73995	180060	59238			18463	4978;29160;37022	true;false;false
MGYG000000099_01480	2	1	7	4.7067e-07	1704500	575990	341840	0	62228	482340	242070			18464	79543;82717	true;false
MGYG000000142_01929	5	1	18	7.68153e-17	1701900	615630	212450	31193	308200	258130	276300			18465	20785;24939;70212;85527;92916	false;false;false;true;false
MGYG000000044_03102	1	1	2	0.0125429	1700900	534310	0	1166600	0	0	0			18466	42393	TRUE
MGYG000000002_03103	1	1	6	0.00159267	1700500	203360	305420	247220	552840	301380	90302			18467	50381	TRUE
MGYG000002483_00186	2	1	7	3.00857e-06	1699400	279000	248590	594010	321000	110710	146100			18468	2400;65706	true;false
MGYG000003656_00268	2	1	4	5.38418e-05	1697000	244600	0	0	1309400	142980	0			18469	27225;71743	false;true
MGYG000002563_00732	3	1	8	7.41071e-08	1696100	880710	312670	22459	66304	335490	78414			18470	50668;61832;66785	false;false;true
MGYG000002312_01319	3	2	8	3.5087e-10	1694500	511910	127170	0	153300	146240	755880			18471	37442;68205;89622	true;true;false
MGYG000002293_02152	1	1	1	0.000321776	1693500	0	0	0	0	0	1693500			18472	90455	TRUE
MGYG000000730_00249	2	2	2	1.24202e-06	1687300	1687300	0	0	0	0	0			18473	81182;83870	true;true
MGYG000001346_01973	3	1	5	9.38933e-06	1687100	0	591900	361350	0	0	733810			18474	3431;52869;77234	true;false;false
MGYG000000243_03173	1	1	1	0.000401585	1686800	0	0	0	0	0	1686800			18475	93362	TRUE
MGYG000004769_00277	2	1	2	4.284e-05	1685800	0	0	0	0	0	1685800			18476	9661;15465	true;false
MGYG000002298_02914	2	1	7	3.66423e-05	1683800	365730	146310	365900	612610	193220	0			18477	17233;90725	true;false
MGYG000002448_02211	2	1	5	1.99767e-05	1683000	432000	0	0	311550	833770	105720			18478	65316;71984	false;true
MGYG000002445_00796	1	1	1	0.0218569	1680800	0	0	0	0	0	1680800			18479	52223	TRUE
MGYG000002286_00118	2	1	9	2.35022e-07	1679900	178110	389280	73278	374690	347390	317150			18480	26791;31575	false;true
MGYG000002563_02179	1	1	1	0.0125429	1677100	1677100	0	0	0	0	0			18481	14916	TRUE
MGYG000001386_01345	2	1	6	2.96739e-06	1676100	517770	449600	0	0	374500	334210			18482	64071;82139	true;false
MGYG000002303_01284	6	2	10	4.19977e-13	1672700	839430	0	0	183820	288590	360820			18483	16311;27910;52140;56830;57487;82557	false;false;true;false;false;true
MGYG000000038_02780	3	1	6	4.78085e-07	1669100	205490	380720	657330	0	425520	0			18484	10927;42315;79928	false;false;true
MGYG000003937_01449	6	4	9	1.26626e-17	1667600	521860	0	0	0	1145800	0			18485	5064;10206;10729;55148;74031;84724	false;false;true;true;true;true
MGYG000001756_00557	2	1	7	5.45151e-05	1666600	664480	136380	0	268100	476020	121580			18486	57251;69932	true;false
MGYG000002303_02253	3	1	11	7.40758e-09	1666500	301620	241370	77576	364890	659990	21018			18487	42801;57226;75933	false;false;true
MGYG000000140_00644	3	1	11	1.1404e-08	1665900	516080	123660	44247	308810	407690	265470			18488	29801;34841;44604	false;false;true
MGYG000001338_00331	3	3	8	4.46112e-07	1664500	203080	100430	289810	294210	648620	128310			18489	985;2412;19031	true;true;true
MGYG000001315_00679	3	1	5	3.92261e-07	1662600	599630	0	801970	0	98369	162630			18490	11258;39606;83126	false;false;true
MGYG000001338_02723	5	5	16	4.96379e-16	1662200	756010	47368	31193	399290	280930	147420			18491	20785;24939;43378;82615;92916	true;true;true;true;true
MGYG000000036_02062	3	2	8	1.09121e-08	1659600	173820	50049	86956	44102	1284900	19780			18492	8245;9249;69743	true;true;false
MGYG000003383_00285	3	1	6	1.77415e-06	1657300	1420000	0	0	67192	0	170040			18493	8511;57403;78527	false;true;false
MGYG000002438_00529	2	1	2	1.64299e-06	1656800	0	0	0	0	162620	1494200			18494	42037;70359	false;true
MGYG000004769_01706	2	1	5	1.01278e-07	1655400	370600	0	192410	0	152320	940030			18495	85475;86600	false;true
MGYG000000002_00640	1	1	4	0.0049571	1653400	346210	0	0	754200	171320	381710			18496	38580	TRUE
MGYG000000206_00539	3	1	8	2.51927e-07	1651800	298790	526320	30931	0	258860	536860			18497	31682;44032;68570	true;false;false
MGYG000000044_03587	1	1	1	0.0218569	1651100	0	0	0	0	0	1651100			18498	73191	TRUE
MGYG000001338_01011	1	1	5	0.00456656	1650300	377190	324420	443390	385250	120030	0			18499	57697	TRUE
MGYG000000242_01919	1	1	2	0.00196002	1649700	0	0	1033700	0	0	616090			18500	39433	TRUE
MGYG000000262_01457	2	2	4	4.0923e-06	1649500	127180	0	0	930990	331930	259380			18501	42872;72795	true;true
MGYG000001315_00613	1	1	3	0.00680194	1649200	0	561250	0	348460	739510	0			18502	64913	TRUE
MGYG000000060_00537	2	1	10	7.78561e-08	1648200	441620	37157	0	346950	425600	396910			18503	9242;38122	true;false
MGYG000000041_00456	1	1	2	2.64589e-05	1646900	840890	806020	0	0	0	0			18504	10760	TRUE
MGYG000000044_01194	3	1	11	4.05232e-07	1646400	258740	406610	334940	0	291500	354600			18505	16134;30609;81263	false;true;false
MGYG000001374_00572	2	1	9	1.17672e-07	1645800	128600	482050	110830	272800	630520	21018			18506	42801;85568	false;true
MGYG000000044_01666	2	1	3	6.3437e-05	1643900	1597900	0	0	0	45999	0			18507	93675;94328	true;false
MGYG000001292_01834	1	1	1	0.0181205	1642400	0	0	0	0	1642400	0			18508	91542	TRUE
MGYG000003694_01726	4	3	9	3.38e-10	1642200	74942	68700	0	35180	200330	1263100			18509	22845;28118;36491;40458	true;true;false;true
MGYG000003695_01653	2	1	7	3.44425e-06	1641700	298930	231190	186740	228590	237040	459240			18510	421;72119	true;false
MGYG000002448_01759	5	2	14	3.77865e-13	1640500	838310	95407	0	144500	157770	404470			18511	11434;24870;45602;60863;94737	false;false;false;true;true
MGYG000000045_00469	3	1	14	1.36576e-07	1640300	272740	332880	132840	309980	208150	383710			18512	53143;71991;94275	true;false;false
MGYG000000140_01307	2	1	4	1.66865e-06	1639700	770250	869490	0	0	0	0			18513	43921;90202	false;true
MGYG000002303_00434	1	1	2	0.000416718	1638900	709420	0	0	0	929500	0			18514	7796	TRUE
MGYG000002445_02822	3	1	13	4.97058e-09	1635800	500410	339330	148710	251900	197720	197700			18515	18356;26272;86601	false;true;false
MGYG000000084_01344	3	1	6	6.93203e-09	1632900	92810	396200	0	95086	1048800	0			18516	1594;33560;82775	false;false;true
MGYG000001151_01807	3	1	5	3.04192e-08	1632800	0	0	0	1052400	580380	0			18517	7661;8248;19098	false;false;true
MGYG000000038_01271	3	3	6	9.42205e-06	1630700	536210	0	938970	0	155530	0			18518	32147;49197;89335	true;true;true
MGYG000000212_00786	2	1	5	3.26326e-05	1629100	722470	0	237840	668770	0	0			18519	33966;85156	true;false
MGYG000000002_00336	1	1	3	0.00173907	1627700	357580	0	0	817590	452550	0			18520	73805	TRUE
MGYG000000119_00228	2	1	4	4.89262e-05	1625600	0	90951	1269900	206320	58401	0			18521	25054;28947	true;false
MGYG000001346_01967	3	1	8	4.20421e-08	1618200	72467	273200	66587	0	562800	643180			18522	31897;36932;58604	false;true;false
MGYG000003695_01647	3	2	9	7.21685e-09	1616100	749440	171690	36190	245790	114350	298590			18523	3299;26598;65432	true;true;false
MGYG000000231_02491	3	1	9	6.23197e-08	1614500	400210	110490	0	818520	87494	197800			18524	77301;77626;79228	true;false;false
MGYG000000260_01820	3	3	8	3.42194e-06	1614200	744860	0	0	638080	0	231230			18525	21062;47309;57300	true;true;true
MGYG000001359_02707	3	3	6	1.22239e-07	1613700	1266400	90533	0	0	256760	0			18526	22671;52499;78814	true;true;true
MGYG000000562_00015	2	1	3	3.88617e-06	1612100	533130	481390	0	597550	0	0			18527	3110;92969	true;false
MGYG000000262_02678	1	1	2	0.00676792	1610600	0	0	0	0	678920	931690			18528	94277	TRUE
MGYG000000026_00393	2	1	3	6.0944e-05	1610100	0	0	0	912550	0	697590			18529	40888;54624	false;true
MGYG000000160_01623	4	1	12	6.43181e-10	1609900	64388	14631	1213100	165590	93848	58319			18530	41234;41543;64334;88092	false;false;true;false
MGYG000000002_03462	2	1	3	2.40008e-05	1608800	0	484430	0	609200	515220	0			18531	50140;70443	false;true
MGYG000000031_02656	2	1	2	2.54023e-05	1605200	566570	0	0	1038700	0	0			18532	10751;35780	false;true
MGYG000003383_00210	1	1	3	0.0159495	1604100	716590	195070	692490	0	0	0			18533	51614	TRUE
MGYG000003142_00385	2	1	4	1.88986e-06	1603300	319950	715250	0	0	310270	257830			18534	2242;56273	true;false
MGYG000000251_01355	5	2	13	8.18096e-11	1602600	170180	685000	78844	212440	225680	230420			18535	6045;23417;26321;61709;67051	true;true;false;false;false
MGYG000004769_00936	3	1	17	2.90421e-09	1602300	657220	321620	0	7465.3	370130	245840			18536	33706;37834;75982	true;false;false
MGYG000001420_02919	1	1	1	0.00175725	1601500	0	0	0	0	1601500	0			18537	65909	TRUE
MGYG000001704_02904	3	1	13	1.20089e-08	1600300	137390	115550	891330	142550	90627	222820			18538	42195;81931;88536	false;false;true
MGYG000001356_02633	2	2	9	6.63694e-07	1597000	719110	0	0	449620	295460	132820			18539	49136;87547	true;true
MGYG000000041_02267	2	1	5	0.000396748	1593500	848850	490940	0	0	0	253710			18540	76338;86657	true;false
MGYG000002528_00133	3	2	15	1.71125e-08	1593300	440650	242980	101300	331210	230460	246740			18541	40544;50668;61709	true;true;false
MGYG000000262_01835	4	3	17	3.66323e-10	1592700	151610	247690	367700	374830	159030	291850			18542	39005;64620;71164;87260	true;true;false;true
MGYG000001021_01470	1	1	1	0.0119379	1591000	0	0	0	1591000	0	0			18543	73655	TRUE
MGYG000000041_02594	2	1	5	0.000108654	1589300	222570	605800	0	0	550000	210950			18544	9897;58492	true;false
MGYG000000142_01851	1	1	3	0.00112947	1586400	473220	0	0	405620	707560	0			18545	93565	TRUE
MGYG000003694_00521	3	2	10	1.22847e-06	1586300	772380	309330	21711	79203	68438	335240			18546	51633;53675;55778	false;true;true
MGYG000004769_01291	2	1	2	4.12763e-06	1582700	0	0	0	0	1400800	181900			18547	18843;64854	true;false
MGYG000003937_00372	1	1	2	0.0121552	1582100	696390	0	0	0	885730	0			18548	45724	TRUE
MGYG000000133_01780	3	1	8	7.6453e-08	1579100	870080	327030	0	339250	42768	0			18549	31986;61908;94743	true;false;false
MGYG000000044_01510	2	1	12	6.82399e-06	1577600	318850	278410	244640	202340	293630	239730			18550	45614;85542	false;true
MGYG000003694_03131	1	1	1	0.033806	1576100	0	0	0	1576100	0	0			18551	21587	TRUE
MGYG000000113_00358	1	1	1	0.0125429	1575600	1575600	0	0	0	0	0			18552	76249	TRUE
MGYG000003656_02163	2	1	6	3.67013e-05	1574900	493730	185230	0	0	582650	313290			18553	49424;80550	true;false
MGYG000003694_02719	1	1	2	0.00442894	1573800	0	358870	0	0	0	1214900			18554	40139	TRUE
MGYG000000231_00816	3	1	11	1.67511e-08	1571900	370500	216630	117160	233660	441640	192320			18555	20343;40396;83766	false;true;false
MGYG000002602_01017	3	2	8	2.05663e-10	1571500	233360	113080	159290	191850	714580	159350			18556	1782;10457;61346	true;true;false
MGYG000000142_02250	1	1	5	0.00112947	1570000	140430	190770	228740	847450	162630	0			18557	52085	TRUE
MGYG000002528_02773	3	1	6	7.51526e-08	1569600	124460	120320	0	122510	1202300	0			18558	11125;31230;78454	false;true;false
MGYG000001021_00670	8	4	16	4.68172e-19	1567500	113240	44211	0	1370300	39738	0			18559	12211;12212;17152;22636;25008;57030;77664;79718	false;false;false;true;false;true;true;true
MGYG000000099_02382	1	1	2	0.0129351	1566400	580330	0	0	0	0	986090			18560	8174	TRUE
MGYG000001359_02477	1	1	3	0.00819316	1566200	543900	0	0	364850	0	657460			18561	5505	TRUE
MGYG000002469_01205	3	1	4	1.18828e-07	1565800	1119900	0	0	173260	272610	0			18562	9312;13363;56262	false;false;true
MGYG000000038_00508	4	2	8	9.68281e-09	1564300	726410	93227	0	96188	648440	0			18563	1874;72409;79116;79117	true;true;false;false
MGYG000002478_02462	1	1	2	0.0125429	1561600	294360	0	0	0	0	1267200			18564	41161	TRUE
MGYG000000251_02006	2	2	5	6.13648e-06	1561200	0	298630	0	420980	733400	108190			18565	63937;81304	true;true
MGYG000000251_02862	4	4	5	4.97516e-10	1559900	0	1241900	0	0	317970	0			18566	56637;68391;80319;92530	true;true;true;true
MGYG000000084_01393	3	1	8	2.80226e-08	1559200	169910	193290	0	72647	1123300	0			18567	15157;36013;40258	false;false;true
MGYG000002478_00972	1	1	1	0.00196002	1558700	0	0	0	0	0	1558700			18568	79760	TRUE
MGYG000000562_01277	1	1	1	0.0265175	1558100	0	0	0	0	1558100	0			18569	70905	TRUE
MGYG000000242_00340	1	1	5	0.00172465	1555700	253150	325050	0	142630	432700	402140			18570	80537	TRUE
MGYG000001338_03168	1	1	2	0.0157365	1552300	760640	791640	0	0	0	0			18571	53103	TRUE
MGYG000000140_01144	1	1	2	0.0284548	1550800	950390	600380	0	0	0	0			18572	69313	TRUE
MGYG000000242_03065	2	1	6	1.71136e-05	1547100	175860	552820	0	136980	449360	232040			18573	11972;52926	false;true
MGYG000002478_02188	2	2	4	3.20013e-05	1546100	539310	0	616700	69081	320990	0			18574	909;13719	true;true
MGYG000002560_03255	1	1	4	0.00232881	1545600	636820	343510	0	271100	294190	0			18575	87129	TRUE
MGYG000000259_02167	3	1	9	3.00735e-09	1543500	493550	259630	102680	362230	195710	129650			18576	37974;40143;86601	true;false;false
MGYG000000084_00086	2	1	7	9.99617e-06	1542800	133070	872950	178480	132990	75215	150120			18577	41724;62519	true;false
MGYG000002528_02203	5	3	14	8.08117e-11	1542700	727720	43091	124000	322610	75654	249600			18578	10088;16063;16275;19648;35896	true;false;true;true;false
MGYG000000099_00173	2	1	9	0.000203586	1542200	476120	61701	132840	356460	298480	216550			18579	53793;94275	true;false
MGYG000004769_00439	1	1	2	0.000401585	1540600	0	0	0	0	343070	1197600			18580	58721	TRUE
MGYG000001359_00563	2	2	3	0.000102766	1539300	1414200	0	0	0	0	125110			18581	25988;92961	true;true
MGYG000000231_00866	3	1	10	1.20956e-07	1538100	205500	115210	192200	659520	200970	164710			18582	14559;64653;76897	false;true;false
MGYG000003681_02390	2	1	6	7.34123e-06	1537800	33214	57851	207920	135710	227000	876060			18583	905;75195	false;true
MGYG000000142_00935	1	1	2	0.0121552	1537600	0	0	0	1025600	511970	0			18584	29454	TRUE
MGYG000000076_00428	4	1	14	5.19477e-11	1536600	510200	361750	128240	67578	120720	348080			18585	41930;43323;55555;57806	false;true;false;false
MGYG000001346_02589	2	1	5	1.60588e-05	1536000	226350	202020	0	0	138690	968900			18586	906;11518	false;true
MGYG000000084_01214	6	4	11	2.38283e-14	1535600	96054	316030	0	68864	1054700	0			18587	33325;58133;58683;60626;74584;93826	true;false;false;true;true;true
MGYG000000200_03644	1	1	4	0.00456656	1534600	499070	463450	0	255120	316950	0			18588	30502	TRUE
MGYG000000193_03205	1	1	2	0.00651466	1534300	1193600	0	0	0	340650	0			18589	80662	TRUE
MGYG000002478_00926	3	3	6	6.3118e-09	1532700	0	80440	66273	0	27410	1358600			18590	26640;68855;84584	true;true;true
MGYG000000362_01073	2	1	4	4.14984e-06	1531000	87180	0	0	0	1443800	0			18591	24064;71533	false;true
MGYG000000133_00951	2	2	4	7.04849e-05	1530700	0	193750	872850	388740	75366	0			18592	31034;84642	true;true
MGYG000000052_02169	3	3	6	3.26938e-07	1530600	356180	60029	735560	208580	0	170290			18593	9227;9820;35727	true;true;true
MGYG000003697_00916	2	1	6	2.09184e-05	1530600	244100	428460	253060	428480	0	176500			18594	55773;88870	true;false
MGYG000000362_00037	2	1	6	7.28343e-05	1529200	518150	190690	0	411880	408460	0			18595	42216;54329	true;false
MGYG000002470_00995	1	1	1	0.000416718	1528500	1528500	0	0	0	0	0			18596	36463	TRUE
MGYG000003656_00053	3	2	6	4.31975e-08	1527100	688200	0	0	289370	368830	180730			18597	29975;38793;45770	true;true;false
MGYG000003937_01291	2	1	3	1.72448e-07	1526500	0	0	0	569730	956780	0			18598	83700;85879	false;true
MGYG000002480_00296	1	1	1	0.040153	1525400	1525400	0	0	0	0	0			18599	63144	TRUE
MGYG000000002_00939	1	1	5	0.00159267	1523900	292440	242240	228910	524740	235550	0			18600	27565	TRUE
MGYG000000242_02620	2	1	7	0.000596124	1523600	139580	131450	21711	79203	68438	1083200			18601	51633;85730	false;true
MGYG000002480_00774	1	1	3	0.00114618	1522700	0	499140	0	280440	0	743160			18602	26220	TRUE
MGYG000003937_00747	4	2	14	3.15591e-11	1521700	557710	165190	77688	170310	428130	122710			18603	29581;39149;73573;93198	true;true;false;false
MGYG000003899_01942	5	1	9	2.93772e-15	1521300	265550	0	0	149500	933430	172860			18604	3437;25767;39396;53517;72125	false;false;true;false;false
MGYG000000045_02010	1	1	4	0.0119379	1520700	537740	318670	0	478420	185900	0			18605	77334	TRUE
MGYG000000038_02616	4	2	12	1.18058e-08	1520500	77352	793320	0	35056	607270	7476.3			18606	42808;46253;71440;93081	false;false;true;true
MGYG000000060_00848	3	1	18	1.27929e-09	1520000	229360	205510	194150	342600	293430	254900			18607	11644;16338;32671	true;false;false
MGYG000004769_00497	2	1	5	7.80759e-06	1519600	297310	202720	0	0	612820	406730			18608	22488;65158	true;false
MGYG000000259_00819	1	1	1	0.0218569	1519300	0	0	0	0	0	1519300			18609	42164	TRUE
MGYG000000262_01651	3	2	7	3.2241e-07	1517700	235600	246750	0	661830	0	373540			18610	16775;32666;94195	true;false;true
MGYG000001756_00707	1	1	4	0.000188848	1517500	81958	0	0	1043300	268700	123550			18611	85411	TRUE
MGYG000000730_01696	2	1	7	0.000519467	1517000	897080	61701	132840	132630	76190	216550			18612	53963;94275	true;false
MGYG000000263_01800	3	1	8	6.58436e-08	1516700	301840	344720	98704	79858	364400	327150			18613	29784;73455;78431	false;true;false
MGYG000000193_01582	3	1	6	1.37914e-07	1516200	1020200	155570	0	70809	269680	0			18614	61023;75286;78604	false;false;true
MGYG000000190_00621	2	1	6	1.22715e-07	1515500	681880	182260	113690	315960	221710	0			18615	626;78643	true;false
MGYG000000142_02334	2	2	4	3.56636e-08	1514300	164940	0	0	595160	754220	0			18616	61153;85736	true;true
MGYG000000041_02937	2	1	6	4.74826e-06	1512300	330100	404690	0	196770	0	580720			18617	32087;49719	false;true
MGYG000000022_01577	6	3	11	1.03834e-18	1508400	496110	0	0	147140	865130	0			18618	10206;10729;26074;32062;74031;82199	false;false;true;true;false;true
MGYG000000036_00508	2	1	6	5.9063e-06	1505700	277320	271290	0	194880	556640	205610			18619	76476;85031	false;true
MGYG000000251_00622	4	3	11	3.26552e-09	1505000	112770	334110	140860	93592	691480	132220			18620	30778;48652;55555;83722	false;true;true;true
MGYG000003694_02159	1	1	5	0.000401585	1504700	215670	493470	0	305780	106640	383180			18621	1011	TRUE
MGYG000002528_02183	1	1	4	0.033806	1504600	334380	0	349640	417060	0	403530			18622	92580	TRUE
MGYG000002602_00840	2	1	5	4.38433e-07	1504200	60810	77621	0	0	1365700	0			18623	4344;86075	true;false
MGYG000000076_01092	1	1	1	0.00145584	1502800	0	1502800	0	0	0	0			18624	34992	TRUE
MGYG000001021_00256	3	2	4	3.49931e-06	1497900	0	0	0	545850	952100	0			18625	30644;64079;65098	true;false;true
MGYG000000247_00364	4	1	8	3.64719e-10	1497300	0	0	1119300	103570	75462	198960			18626	41234;41543;64334;88090	false;false;false;true
MGYG000000260_00524	3	3	9	5.83149e-10	1497100	448510	0	0	341270	621930	85410			18627	22221;38197;73323	true;true;true
MGYG000002528_01692	1	1	1	0.00456656	1494600	1494600	0	0	0	0	0			18628	94109	TRUE
MGYG000000146_00521	4	1	9	9.70054e-10	1494400	413270	0	0	781760	271050	28322			18629	16401;24193;59623;65427	true;false;false;false
MGYG000002303_01922	1	1	1	0.00159267	1493900	0	0	0	1493900	0	0			18630	94391	TRUE
MGYG000001420_00377	3	1	4	2.46145e-08	1493600	0	0	214370	0	517800	761480			18631	6834;53926;93124	true;false;false
MGYG000000242_02978	3	1	11	7.52364e-09	1493600	161300	150230	176040	118740	44420	842900			18632	3066;48657;55555	true;false;false
MGYG000003383_02070	2	1	8	2.13298e-07	1489400	353980	88673	0	179950	796940	69893			18633	11042;66540	true;false
MGYG000002438_01004	4	1	6	4.93736e-10	1487800	202180	0	0	0	137600	1148000			18634	20710;69349;81085;84590	false;true;false;false
MGYG000000260_00302	3	3	5	4.04235e-06	1484000	129400	0	0	859060	495500	0			18635	18940;51886;70392	true;true;true
MGYG000000242_02736	4	3	10	1.74442e-10	1481200	0	942250	21116	32331	164410	321070			18636	5970;19311;48707;72071	true;false;true;true
MGYG000001315_00727	3	1	9	2.325e-09	1475700	498830	153770	441730	136270	74397	170680			18637	17976;66288;69752	false;false;true
MGYG000001386_01889	1	1	3	0.00132929	1474900	283080	760830	0	431000	0	0			18638	56333	TRUE
MGYG000001315_01924	1	1	2	0.0181205	1474700	0	0	0	0	497040	977700			18639	89422	TRUE
MGYG000000076_01614	4	3	9	1.811e-12	1474700	563510	99441	0	245610	499500	66641			18640	10449;39670;57785;75359	true;false;true;true
MGYG000000076_03450	1	1	1	0.00719297	1470200	0	0	1470200	0	0	0			18641	5913	TRUE
MGYG000002560_02336	1	1	1	0.00169761	1469100	0	0	0	0	0	1469100			18642	7052	TRUE
MGYG000000133_03104	2	2	4	1.51732e-05	1469000	838070	0	0	203630	427290	0			18643	10229;22509	true;true
MGYG000002478_00117	1	1	1	0.00191137	1468600	1468600	0	0	0	0	0			18644	94328	TRUE
MGYG000002445_01119	4	1	9	9.28204e-11	1467500	46423	655030	0	83477	370950	311620			18645	19311;59399;72071;78577	false;false;false;true
MGYG000003683_01209	3	2	8	3.76428e-10	1466600	178670	203540	87739	191120	717270	88230			18646	40318;46318;69597	false;true;true
MGYG000003656_01368	1	1	2	0.0321077	1466100	953360	0	0	0	0	512730			18647	44520	TRUE
MGYG000000242_00582	7	2	20	1.50346e-15	1464700	584170	293490	0	9891.6	231220	345970			18648	10810;17596;38123;41053;58500;66828;74579	false;true;false;true;false;false;false
MGYG000002545_02223	2	1	6	2.3687e-06	1463500	429890	199040	0	234800	452070	147730			18649	60687;81605	true;false
MGYG000002528_03118	2	2	4	2.33589e-06	1461000	733570	0	0	351450	375980	0			18650	46555;88913	true;true
MGYG000001456.1_01940	5	2	14	1.32875e-13	1460100	77352	251180	0	325850	425880	379800			18651	12958;42808;46253;50037;89178	false;false;false;true;true
MGYG000002470_01251	1	1	1	0.00232881	1460000	1460000	0	0	0	0	0			18652	67591	TRUE
MGYG000001313_01811	2	1	2	0.000237582	1458600	0	0	0	0	157210	1301400			18653	292;11035	true;false
MGYG000002528_01389	5	5	11	2.6916e-10	1458200	601010	524780	0	332400	0	0			18654	3370;14384;32666;33245;67069	true;true;true;true;true
MGYG000000260_00082	4	4	12	4.31312e-13	1457900	463500	84730	0	473730	435920	0			18655	670;41189;44347;50855	true;true;true;true
MGYG000001300_02863	5	1	11	8.66447e-17	1457700	219140	30344	0	192070	843250	172860			18656	3437;25575;53517;62989;72125	false;false;false;true;false
MGYG000000142_02423	5	2	9	4.89377e-13	1456600	771140	272840	0	0	412610	0			18657	19826;21106;23526;45607;93814	false;true;false;true;false
MGYG000001756_02249	2	1	5	1.20752e-06	1455100	609090	82705	0	763320	0	0			18658	34906;93919	true;false
MGYG000002528_00190	3	1	5	1.48654e-07	1455100	1119300	0	0	0	14494	321340			18659	29256;45346;81391	true;false;false
MGYG000002478_00952	1	1	1	0.00159267	1454900	0	0	0	1454900	0	0			18660	89903	TRUE
MGYG000000251_01419	1	1	5	0.000188848	1451500	219910	501470	0	211920	320410	197760			18661	29973	TRUE
MGYG000004769_00768	2	2	4	2.53531e-05	1451000	328210	0	0	0	168240	954500			18662	8258;41242	true;true
MGYG000001756_00616	5	2	7	1.28275e-09	1450200	1164600	12135	0	0	273450	0			18663	10959;17871;27886;45722;91879	false;false;false;true;true
MGYG000003697_00717	1	1	1	0.00196002	1449900	0	0	0	0	0	1449900			18664	39444	TRUE
MGYG000001756_01463	2	1	4	1.17201e-05	1448800	328560	0	0	440780	679460	0			18665	46744;90587	false;true
MGYG000000045_02088	2	1	3	2.7232e-05	1448700	0	306330	0	1142300	0	0			18666	31965;81000	true;false
MGYG000001310_00290	1	1	2	0.00175725	1448300	0	676790	0	0	771540	0			18667	76363	TRUE
MGYG000000022_02145	1	1	5	0.000416718	1447400	273110	237340	0	143440	698860	94625			18668	57628	TRUE
MGYG000002284_00376	1	1	2	0.0121552	1444900	0	810730	0	0	634200	0			18669	4822	TRUE
MGYG000000044_01538	4	1	6	1.31422e-09	1443500	76293	0	0	0	219190	1148000			18670	20710;20924;81085;84590	false;true;false;false
MGYG000002480_00128	1	1	1	0.00232881	1442000	1442000	0	0	0	0	0			18671	2155	TRUE
MGYG000000200_01364	1	1	2	0.0218569	1441900	812030	0	0	0	0	629870			18672	82099	TRUE
MGYG000000074_01368	2	1	2	1.37289e-05	1441200	0	0	0	0	1441200	0			18673	32531;82724	true;false
MGYG000000002_00071	2	1	8	1.84389e-05	1440800	271560	382350	183120	222760	336770	44281			18674	39809;45777	false;true
MGYG000000044_01818	1	1	4	0.00191137	1440200	452590	0	191810	0	486370	309440			18675	16984	TRUE
MGYG000002293_00701	1	1	1	0.00112947	1439200	0	0	0	0	1439200	0			18676	73267	TRUE
MGYG000002478_01891	1	1	5	0.000732774	1439200	275000	59046	157180	0	33731	914220			18677	12105	TRUE
MGYG000002293_00083	3	1	7	2.47896e-06	1438900	393690	121730	0	67714	452870	402890			18678	63508;67127;94128	false;false;true
MGYG000002602_00911	3	1	11	6.95841e-09	1438700	476560	284170	102680	291780	153830	129650			18679	6852;11758;86601	true;false;false
MGYG000001456.1_02982	3	1	12	1.33401e-08	1438300	121490	385810	31258	280900	242620	376270			18680	62541;91062;92279	true;false;false
MGYG000000362_00705	1	1	1	0.0331893	1438300	1438300	0	0	0	0	0			18681	69146	TRUE
MGYG000002478_03355	1	1	3	0.000964204	1437700	0	592210	0	0	419530	425940			18682	24035	TRUE
MGYG000000251_03327	1	1	1	0.00874687	1437300	0	0	0	0	1437300	0			18683	72128	TRUE
MGYG000002445_02411	2	1	6	1.03493e-06	1436900	277320	271290	0	416550	266160	205610			18684	76476;82489	false;true
MGYG000003681_01222	3	1	10	3.83782e-07	1436600	116250	328140	291410	18981	332690	349140			18685	36696;63082;83068	true;false;false
MGYG000000262_01809	3	3	6	4.93042e-07	1435500	426810	0	0	408580	362050	238060			18686	20344;36649;90106	true;true;true
MGYG000000002_00096	2	1	5	9.19708e-08	1432800	583600	394480	0	0	0	454700			18687	18718;33598	true;false
MGYG000002478_02355	2	1	4	8.21468e-06	1431900	226350	202020	106450	0	0	897100			18688	906;93983	false;true
MGYG000002528_01861	1	1	6	0.00232881	1430200	369700	174610	213900	268500	121010	282500			18689	67691	TRUE
MGYG000002528_01359	2	2	7	8.41522e-06	1429500	305350	394960	0	105860	165490	457800			18690	2972;76262	true;true
MGYG000002303_00105	2	2	4	1.76442e-07	1427400	332890	0	0	0	1094500	0			18691	255;89907	true;true
MGYG000001338_02787	1	1	5	0.00145584	1426500	367870	324860	0	192890	217470	323410			18692	44618	TRUE
MGYG000002528_00994	2	2	9	0.000107945	1426400	337990	267520	154250	195160	66912	404600			18693	9726;15918	true;true
MGYG000002284_02004	1	1	2	0.000188848	1426200	0	619590	0	0	806600	0			18694	70303	TRUE
MGYG000003681_00106	3	2	7	4.15402e-09	1425100	854440	0	0	0	477010	93670			18695	36705;93664;94326	false;true;true
MGYG000000229_00667	4	1	10	6.02549e-11	1424800	554310	30366	665200	11641	154030	9214.7			18696	11307;23651;29760;47533	false;false;true;false
MGYG000002272_00415	5	1	11	5.85135e-13	1423800	357490	108190	78844	176950	612640	89720			18697	10051;37343;61709;62900;89148	false;false;false;false;true
MGYG000000142_00671	2	2	6	6.81735e-07	1423300	84327	154650	0	86038	95082	1003200			18698	34732;65008	true;true
MGYG000000260_00623	3	3	5	1.77441e-07	1423100	25263	212320	0	1060800	124740	0			18699	1359;37323;77070	true;true;true
MGYG000000262_02621	3	1	10	6.64474e-09	1422400	584770	256030	100590	16970	288270	175780			18700	36256;39817;79193	true;false;false
MGYG000000251_01226	1	1	4	0.00680194	1420000	665570	240940	0	241120	272350	0			18701	80498	TRUE
MGYG000000263_03346	2	2	9	6.7864e-07	1419800	335470	207100	161420	263390	0	452440			18702	51458;91998	true;true
MGYG000002272_00058	1	1	4	0.000964204	1415400	83030	202010	0	0	983110	147250			18703	53077	TRUE
MGYG000000212_02549	1	1	2	0.00232881	1415000	1018700	0	0	0	396270	0			18704	90184	TRUE
MGYG000002286_02320	3	1	8	6.09733e-09	1412400	67256	73844	0	441340	350380	479570			18705	35008;59489;90226	false;true;false
MGYG000000242_02673	2	1	6	2.96703e-05	1411700	199830	111330	0	133670	407300	559520			18706	49809;63308	true;false
MGYG000001315_00536	1	1	1	0.00719297	1410800	0	0	1410800	0	0	0			18707	31320	TRUE
MGYG000004769_00553	2	1	7	2.47152e-07	1409300	316760	168900	0	67439	301150	555100			18708	41611;91987	true;false
MGYG000003937_01451	2	2	7	9.00864e-07	1408700	407560	165220	0	245470	590460	0			18709	61370;86297	true;true
MGYG000000249_00986	2	2	2	9.70457e-07	1408500	1408500	0	0	0	0	0			18710	30939;67724	true;true
MGYG000002560_02240	1	1	2	0.0090893	1407900	0	0	0	631560	776300	0			18711	32800	TRUE
MGYG000000229_00547	3	1	4	1.01053e-07	1406400	1025400	0	0	0	0	380940			18712	8907;51173;60493	true;false;false
MGYG000003683_00078	1	1	2	0.0119541	1405900	0	760870	0	0	645060	0			18713	42217	TRUE
MGYG000000262_02754	2	1	8	1.03757e-05	1405200	362520	431340	0	190330	21970	399000			18714	35452;94052	false;true
MGYG000000060_01217	1	1	3	0.00112947	1404900	594080	0	0	96654	714180	0			18715	93569	TRUE
MGYG000001359_00783	3	3	7	2.86745e-07	1404700	840610	46834	68289	291260	45301	112400			18716	39949;54132;56896	true;true;true
MGYG000000038_02313	1	1	3	0.0121552	1404200	0	719650	0	0	377730	306850			18717	54771	TRUE
MGYG000000119_02580	1	1	5	0.00172465	1402500	238430	274130	0	425730	294750	169490			18718	62687	TRUE
MGYG000001346_03401	2	2	4	2.33589e-06	1400700	524550	0	0	0	876150	0			18719	36972;83796	true;true
MGYG000002448_00419	2	1	6	5.72779e-05	1400600	719420	0	0	127870	145350	407990			18720	7049;65903	false;true
MGYG000003681_01652	4	1	5	1.02591e-08	1400500	0	356790	0	0	0	1043700			18721	7265;13699;53720;72763	false;true;false;false
MGYG000000038_00200	1	1	1	0.0369186	1399000	0	0	0	0	0	1399000			18722	44710	TRUE
MGYG000002528_01662	1	1	5	0.0125429	1397200	546110	129700	0	298050	91045	332300			18723	52144	TRUE
MGYG000002492_00925	1	1	1	0.000642325	1395800	1395800	0	0	0	0	0			18724	54201	TRUE
MGYG000001420_00801	1	1	2	0.00175725	1394900	0	0	0	0	1176900	217990			18725	77890	TRUE
MGYG000000242_00733	1	1	6	0.00442894	1391000	407340	220240	81016	174390	265400	242600			18726	76922	TRUE
MGYG000000041_00066	3	1	12	1.72799e-08	1387500	346630	288690	200390	216770	83211	251850			18727	29609;57995;87416	true;false;false
MGYG000002483_02670	3	1	8	1.20619e-08	1386400	116510	67004	425130	626920	0	150820			18728	60521;79193;79614	true;false;false
MGYG000000142_00776	1	1	2	0.00456656	1386200	1115900	0	0	270280	0	0			18729	24548	TRUE
MGYG000000262_01876	1	1	3	0.0090893	1386100	406480	0	0	548530	431100	0			18730	90991	TRUE
MGYG000000119_02244	4	1	9	4.89957e-10	1386100	502020	480440	0	189810	213780	0			18731	29926;46857;65018;72270	false;false;true;false
MGYG000000078_02068	2	1	3	4.98149e-06	1381500	534070	315540	0	531870	0	0			18732	18480;59931	true;false
MGYG000001380_02054	3	1	8	4.8297e-07	1379600	342060	153240	0	389660	302490	192130			18733	16411;19216;60032	false;false;true
MGYG000002438_00798	2	1	5	0.000301668	1379000	607940	0	0	0	387750	383280			18734	93675;94324	false;true
MGYG000001420_02949	2	2	6	1.27811e-06	1376900	106610	0	0	0	637600	632700			18735	43419;55563	true;true
MGYG000003937_00231	2	1	5	5.19761e-05	1376100	1577.4	499550	0	0	874970	0			18736	23649;23654	false;true
MGYG000002448_01635	2	1	7	2.3687e-06	1375900	733670	131110	51971	194710	157690	106730			18737	10071;29980	true;false
MGYG000002563_02099	1	1	1	0.0090893	1375300	0	0	0	0	1375300	0			18738	45568	TRUE
MGYG000000242_01719	1	1	5	0.00196002	1373800	104800	390580	314360	0	129760	434300			18739	18754	TRUE
MGYG000000251_01268	3	1	6	4.57007e-09	1369900	381610	0	220550	153300	146240	468190			18740	6080;68205;89622	true;false;false
MGYG000000146_02337	1	1	1	0.00819316	1369700	0	0	0	0	0	1369700			18741	4120	TRUE
MGYG000001338_01452	1	1	3	0.00175725	1366700	0	498330	0	551020	317350	0			18742	76179	TRUE
MGYG000000002_00782	2	1	7	2.8853e-05	1366000	269850	286110	0	500450	149300	160310			18743	30795;45969	false;true
MGYG000003937_01621	1	1	4	0.000188848	1364800	206110	0	0	146530	936230	75933			18744	12171	TRUE
MGYG000000113_01471	2	1	3	1.20939e-05	1364800	356950	592810	0	0	415030	0			18745	58905;88842	false;true
MGYG000000044_00330	1	1	1	0.000642325	1361800	1361800	0	0	0	0	0			18746	78839	TRUE
MGYG000002478_03479	2	2	3	0.000468154	1361800	0	0	365540	0	0	996230			18747	73182;73571	true;true
MGYG000000084_01700	3	1	6	1.19083e-06	1357500	441980	0	0	0	843270	72271			18748	73806;80697;86699	true;false;false
MGYG000002396_01075	3	1	6	1.97377e-07	1357500	90085	0	0	41467	875140	350820			18749	9312;13433;16359	false;false;true
MGYG000003695_01649	2	1	9	1.53566e-06	1356400	421840	133210	0	424480	229240	147620			18750	13851;23461	true;false
MGYG000002312_03061	3	3	7	6.79186e-08	1354600	0	624840	0	50114	679660	0			18751	9260;37302;57246	true;true;true
MGYG000003681_01279	3	1	7	3.3595e-07	1354100	155320	0	0	28747	206350	963710			18752	32409;80709;86665	true;false;false
MGYG000002528_00488	2	2	3	0.000178592	1352500	528840	823710	0	0	0	0			18753	42750;66484	true;true
MGYG000000262_01373	3	2	9	1.15993e-06	1351800	267970	173200	0	277210	399530	233840			18754	18011;36215;45605	false;true;true
MGYG000000136_02760	3	3	6	1.27929e-08	1350900	0	0	0	505550	845350	0			18755	2715;77310;87803	true;true;true
MGYG000003683_00729	1	1	2	0.0090893	1349700	573310	0	0	0	776400	0			18756	77520	TRUE
MGYG000000142_02461	4	2	7	1.04823e-08	1349100	1219000	47078	0	29693	53343	0			18757	32247;42362;67085;81391	true;false;true;false
MGYG000000251_02392	1	1	2	0.00112947	1348800	0	0	0	538610	810210	0			18758	41450	TRUE
MGYG000002303_01669	2	2	5	1.10503e-05	1346300	549000	0	0	204830	592430	0			18759	34721;79316	true;true
MGYG000000260_00900	3	2	7	3.52825e-09	1344200	467870	0	0	117540	360330	398510			18760	37789;61768;79834	false;true;true
MGYG000003694_03146	1	1	1	0.00819316	1342800	0	0	0	0	0	1342800			18761	58770	TRUE
MGYG000000002_01853	2	2	3	1.99767e-05	1342800	570710	0	0	772080	0	0			18762	6644;64325	true;true
MGYG000003683_00019	2	1	5	1.7696e-05	1341800	571750	353230	0	0	211370	205450			18763	6053;84071	true;false
MGYG000001756_02146	3	1	11	6.59417e-09	1341400	326080	0	78308	307520	629540	0			18764	11432;41986;75933	false;true;false
MGYG000000362_01283	2	1	5	6.26547e-07	1340000	485500	0	0	121790	732730	0			18765	32736;75497	false;true
MGYG000000251_02485	5	3	11	2.73237e-13	1339700	388640	442970	0	72537	379400	56133			18766	42362;64553;67085;76808;83148	false;true;false;true;true
MGYG000002396_01774	1	1	3	0.000416718	1339200	621860	0	0	316380	400940	0			18767	49614	TRUE
MGYG000000038_01300	3	1	13	7.33396e-08	1339100	169130	440060	24147	126830	183620	395310			18768	8599;23973;32529	false;false;true
MGYG000002303_00283	1	1	3	0.0265175	1338700	262970	0	0	824740	250970	0			18769	26185	TRUE
MGYG000000036_00321	3	2	7	1.02865e-08	1338000	173020	0	0	272680	892300	0			18770	53958;75933;77550	true;false;true
MGYG000003681_02410	2	1	6	0.000448534	1336800	59850	342060	611310	0	323530	0			18771	10210;39614	false;true
MGYG000002528_01133	1	1	1	0.000964204	1333100	0	0	0	0	1333100	0			18772	44950	TRUE
MGYG000002602_00543	4	4	4	2.90834e-12	1333100	0	0	0	0	1333100	0			18773	64810;77937;79420;84849	true;true;true;true
MGYG000000362_01294	3	1	10	4.57832e-08	1332200	625750	198590	44218	106530	175420	181670			18774	30762;36940;53026	false;false;true
MGYG000002470_01619	4	1	5	1.51572e-12	1331800	1204200	0	127580	0	0	0			18775	15479;27363;55101;91918	false;false;false;true
MGYG000002312_02446	2	1	7	5.17527e-05	1330400	139480	377600	56107	541710	215490	0			18776	32893;34466	true;false
MGYG000000041_00330	4	4	6	2.03643e-10	1330300	1265300	64920	0	0	0	0			18777	36549;50828;59931;80367	true;true;true;true
MGYG000000362_01515	3	1	5	3.73146e-07	1328200	1134300	0	0	173290	20618	0			18778	23387;34529;49325	false;true;false
MGYG000003937_01281	1	1	2	0.000416718	1328200	719030	0	0	0	609140	0			18779	30266	TRUE
MGYG000001374_02239	1	1	1	0.0177489	1326500	0	0	0	0	0	1326500			18780	59522	TRUE
MGYG000000262_01435	2	1	4	8.25679e-05	1326300	0	218540	644040	284340	0	179360			18781	33314;69261	true;false
MGYG000001338_00059	1	1	3	0.0121552	1325600	330500	662940	0	0	332200	0			18782	29426	TRUE
MGYG000003683_00628	1	1	3	0.00409127	1324800	492180	0	0	273550	559110	0			18783	35612	TRUE
MGYG000001313_01736	2	1	2	4.17492e-06	1322200	0	0	0	0	1104200	218060			18784	29881;93738	true;false
MGYG000002272_02355	3	1	4	2.05663e-10	1321900	219560	0	0	0	1102300	0			18785	7129;22663;62298	false;true;false
MGYG000000136_01983	1	1	1	0.0193082	1320900	0	1320900	0	0	0	0			18786	25030	TRUE
MGYG000001420_02125	1	1	1	0.00432991	1320300	0	0	0	0	0	1320300			18787	28700	TRUE
MGYG000000076_01427	1	1	2	0.000416718	1319900	478080	0	0	0	0	841810			18788	13787	TRUE
MGYG000002478_03168	1	1	1	0.00442894	1318400	0	0	0	0	0	1318400			18789	90499	TRUE
MGYG000002272_00493	2	2	3	1.69435e-06	1314000	189260	0	0	0	1124800	0			18790	32206;77274	true;true
MGYG000003142_01820	2	2	3	0.000380975	1310600	75160	0	0	195790	0	1039700			18791	16080;46070	true;true
MGYG000000206_00961	1	1	2	0.00175725	1306400	1171200	0	0	0	135260	0			18792	42206	TRUE
MGYG000001338_02344	2	2	3	1.32678e-05	1306300	88701	0	0	578150	639440	0			18793	14106;43386	true;true
MGYG000002492_02355	2	1	5	3.45099e-05	1305700	1052400	78258	0	79172	95792	0			18794	11294;77066	false;true
MGYG000002563_02597	1	1	4	0.000964204	1305700	241260	0	0	239770	578670	245950			18795	44122	TRUE
MGYG000000730_01244	1	1	3	0.000416718	1304700	733400	0	0	221280	0	350030			18796	61900	TRUE
MGYG000001338_01164	1	1	3	8.84513e-05	1303900	530140	319050	0	0	0	454700			18797	33598	TRUE
MGYG000001346_00545	2	1	3	2.71478e-06	1302900	1166800	0	0	0	0	136140			18798	9982;53719	false;true
MGYG000002478_03957	1	1	1	0.00196002	1301700	0	0	0	0	0	1301700			18799	94073	TRUE
MGYG000000160_00830	3	2	7	1.86561e-09	1301400	14644	0	1238200	12550	20878	15135			18800	36281;51647;80084	false;true;true
MGYG000001420_02061	2	1	7	2.11151e-05	1297800	74942	68700	0	35180	447910	671060			18801	36491;61891	false;true
MGYG000000022_02392	1	1	1	0.0121552	1297000	0	0	0	0	1297000	0			18802	45774	TRUE
MGYG000000119_00377	2	1	10	6.1016e-06	1296800	210730	179520	297630	190730	418180	0			18803	54637;80612	false;true
MGYG000001315_01848	3	2	8	5.09811e-08	1295900	207530	132600	129230	139040	241450	446080			18804	32671;78927;79579	false;true;true
MGYG000002448_01732	2	1	6	4.7067e-07	1294000	736900	125490	0	36002	157310	238350			18805	3902;49878	true;false
MGYG000001346_02868	4	1	6	1.35799e-07	1293200	233840	0	13813	0	1045600	0			18806	26593;29169;50572;65697	false;false;false;true
MGYG000002470_03713	3	1	11	9.73581e-08	1292600	446510	121730	30333	104160	470510	119370			18807	63508;67127;82205	false;true;false
MGYG000001356_02780	1	1	3	0.00456656	1291200	509070	0	0	0	630850	151310			18808	2162	TRUE
MGYG000003695_00708	1	1	3	0.000416718	1291000	631690	0	0	210090	0	449210			18809	68553	TRUE
MGYG000001338_02810	1	1	2	0.00409127	1290600	0	0	795420	0	495150	0			18810	48642	TRUE
MGYG000000133_01935	2	1	3	8.59855e-05	1290000	0	505470	539920	0	244640	0			18811	1857;67867	true;false
MGYG000000242_02160	1	1	2	0.00419112	1289000	0	596910	692070	0	0	0			18812	40320	TRUE
MGYG000003694_01505	1	1	2	0.00442894	1287400	0	0	0	0	270680	1016700			18813	17688	TRUE
MGYG000001151_00840	2	1	3	1.7165e-06	1286200	0	0	0	43919	1242300	0			18814	55141;71460	true;false
MGYG000002272_01778	1	1	1	0.0137604	1283200	0	0	0	1283200	0	0			18815	67583	TRUE
MGYG000002448_00095	2	1	6	1.73654e-07	1282400	499080	199800	304540	159790	119160	0			18816	7670;37122	true;false
MGYG000002492_02121	1	1	3	0.00819316	1280900	567590	0	0	0	425390	287870			18817	73203	TRUE
MGYG000002478_00682	1	1	2	0.000188848	1280000	671420	0	0	0	608540	0			18818	20426	TRUE
MGYG000000084_00179	2	2	3	2.99507e-05	1279500	0	91124	0	0	1188400	0			18819	65447;92297	true;true
MGYG000000142_00418	1	1	1	0.0157365	1278500	1278500	0	0	0	0	0			18820	91676	TRUE
MGYG000000229_01038	1	1	2	0.00196002	1277200	0	0	679670	0	0	597500			18821	72306	TRUE
MGYG000001151_01001	2	1	2	1.93592e-05	1275400	0	0	0	847950	427470	0			18822	21586;24923	true;false
MGYG000002478_03977	1	1	2	0.00112947	1274200	0	0	0	0	442780	831390			18823	29009	TRUE
MGYG000003683_00635	3	2	10	1.26505e-10	1272400	185390	108190	78844	188800	621420	89720			18824	6047;45933;61709	true;true;false
MGYG000000262_02119	1	1	5	0.000416718	1270300	249410	418140	217410	183490	201860	0			18825	45065	TRUE
MGYG000002286_00641	3	1	9	9.32271e-08	1268700	618940	247160	0	89646	278780	34139			18826	63910;73204;94051	false;false;true
MGYG000002480_00750	1	1	1	0.00456656	1268300	1268300	0	0	0	0	0			18827	26709	TRUE
MGYG000001409_00286	2	1	2	9.35087e-05	1266100	1266100	0	0	0	0	0			18828	53963;94274	false;true
MGYG000001338_03109	1	1	5	0.00172465	1264400	370920	206440	0	211370	256120	219510			18829	58023	TRUE
MGYG000000243_02387	3	1	8	5.91798e-07	1263900	375010	104500	107250	0	123850	553270			18830	7016;22300;59437	true;false;false
MGYG000000044_02253	2	1	4	0.000114818	1262200	190970	0	0	0	652330	418870			18831	12068;25536	false;true
MGYG000002395_00874	3	1	10	4.36404e-09	1260600	573820	108190	78844	188800	221200	89720			18832	6047;61709;88145	false;false;true
MGYG000003681_02290	1	1	4	0.0248918	1260400	322620	359340	0	449080	129380	0			18833	60041	TRUE
MGYG000002492_01691	1	1	3	0.000416718	1260000	571670	447180	0	241120	0	0			18834	32091	TRUE
MGYG000000133_00876	1	1	5	0.000188848	1257900	217640	172550	0	185210	566600	115850			18835	34509	TRUE
MGYG000003695_00875	5	3	12	5.24734e-12	1256500	252230	87372	0	35056	75360	806490			18836	17668;37374;42808;46253;88167	true;true;false;false;true
MGYG000000200_00982	1	1	1	0.0173367	1255700	0	0	0	1255700	0	0			18837	73596	TRUE
MGYG000002438_00717	2	1	2	8.55669e-06	1255300	0	0	0	0	0	1255300			18838	20793;30208	true;false
MGYG000000036_01707	2	1	2	0.00010849	1253300	0	0	0	0	1253300	0			18839	19851;42316	true;false
MGYG000001456.1_00144	1	1	1	0.00196002	1250800	0	0	0	0	0	1250800			18840	56076	TRUE
MGYG000002445_02685	1	1	4	0.000642325	1250000	324730	299090	0	251330	0	374860			18841	44801	TRUE
MGYG000000249_02766	1	1	1	0.00651466	1249800	1249800	0	0	0	0	0			18842	66010	TRUE
MGYG000001345_01176	2	2	2	8.19141e-05	1247900	0	0	1247900	0	0	0			18843	37162;92447	true;true
MGYG000000044_01232	2	1	2	2.30061e-05	1247000	0	0	0	869170	377810	0			18844	12058;55596	true;false
MGYG000003921_00213	1	1	1	0.0137604	1246900	0	0	0	1246900	0	0			18845	79443	TRUE
MGYG000000262_01896	2	2	2	0.000725645	1246100	0	0	0	239920	0	1006100			18846	18235;72309	true;true
MGYG000003937_01690	1	1	2	0.0119379	1246000	0	0	0	309180	936780	0			18847	17860	TRUE
MGYG000001704_02985	2	1	3	8.23219e-05	1243900	369920	0	874020	0	0	0			18848	81747;94287	false;true
MGYG000002563_01822	1	1	1	0.000964204	1243100	0	0	0	0	1243100	0			18849	53534	TRUE
MGYG000000002_03202	3	1	16	5.34868e-10	1240600	329350	74105	28423	161500	412240	235020			18850	23650;39287;47532	false;true;false
MGYG000002563_02521	2	1	7	1.08904e-06	1240500	235130	208460	65103	171510	302190	258080			18851	63843;73278	false;true
MGYG000000242_01510	2	2	3	0.000544058	1239900	0	128760	0	0	0	1111100			18852	53761;77011	true;true
MGYG000002438_01610	1	1	1	0.00598049	1236800	0	1236800	0	0	0	0			18853	19903	TRUE
MGYG000001386_02962	2	1	2	0.000889205	1235400	827520	0	0	0	407880	0			18854	46548;56325	false;true
MGYG000000099_02113	2	1	7	2.09626e-06	1235100	584950	62141	130190	45745	154000	258080			18855	2920;94376	true;false
MGYG000001021_01316	2	1	7	1.10548e-06	1233700	268130	376060	41144	179020	255790	113590			18856	20143;63490	true;false
MGYG000003694_00703	1	1	1	0.0218569	1232600	0	0	0	0	0	1232600			18857	22123	TRUE
MGYG000000142_02936	2	2	8	8.785e-06	1232200	106470	368920	103460	111390	221370	320620			18858	46887;48123	true;true
MGYG000002438_01828	1	1	3	0.0159495	1229200	492640	462430	0	0	274080	0			18859	20909	TRUE
MGYG000000243_00673	3	1	10	7.93206e-08	1228300	203020	69379	0	141510	455350	359080			18860	42704;61746;82791	false;true;false
MGYG000001292_00223	1	1	3	0.000649808	1228000	285610	0	744370	0	197990	0			18861	61022	TRUE
MGYG000002563_01344	3	1	10	1.56017e-08	1226900	306410	0	29374	0	772230	118860			18862	22913;30762;60976	true;false;false
MGYG000003683_00045	2	2	4	0.00138742	1225000	274580	0	0	0	805520	144950			18863	50435;67118	true;true
MGYG000000206_01514	1	1	1	0.0230801	1225000	0	0	0	0	0	1225000			18864	40208	TRUE
MGYG000003695_00198	3	1	9	9.74039e-10	1220100	530460	273560	44228	81422	229260	61202			18865	42421;55629;65269	true;false;false
MGYG000003656_00463	2	2	5	7.25487e-07	1218600	750930	0	0	33959	367240	66478			18866	34577;68490	true;true
MGYG000000084_00897	3	1	8	1.11782e-06	1216400	135790	108190	78844	491220	312620	89720			18867	14393;19954;61709	true;false;false
MGYG000001374_01899	2	1	3	0.000453959	1215700	357180	0	477600	0	0	380940			18868	51173;84517	false;true
MGYG000002478_01534	1	1	1	0.0636485	1213900	0	0	0	1213900	0	0			18869	50473	TRUE
MGYG000002303_00056	1	1	2	0.0121552	1211900	282670	0	0	0	929210	0			18870	70193	TRUE
MGYG000000251_01968	1	1	2	0.00175725	1211600	0	616260	0	0	595350	0			18871	12599	TRUE
MGYG000002528_02224	3	1	10	2.13026e-06	1211500	536250	87372	0	505010	75360	7476.3			18872	17664;42808;46253	true;false;false
MGYG000003142_01469	2	1	5	6.64818e-06	1211400	219720	405520	0	124690	461460	0			18873	70011;77626	true;false
MGYG000001310_01968	3	1	9	3.1954e-09	1207800	497210	27159	35876	379080	268500	0			18874	15004;33726;52516	true;false;false
MGYG000001315_03532	1	1	2	0.0125429	1207100	977490	0	0	229630	0	0			18875	34255	TRUE
MGYG000000038_02659	2	1	4	3.8824e-05	1206600	0	766010	0	133440	307120	0			18876	62513;80450	true;false
MGYG000002563_00762	2	2	3	0.000143915	1205000	0	0	0	230950	633920	340130			18877	43497;85435	true;true
MGYG000000242_00386	1	1	2	3.14268e-05	1202300	0	692140	0	0	0	510160			18878	76870	TRUE
MGYG000002396_01557	4	2	8	2.26139e-12	1198200	85267	0	0	342910	323900	446170			18879	13667;37210;44847;59532	false;false;true;true
MGYG000000099_02600	4	1	13	3.02251e-10	1198200	325160	374260	0	125950	272630	100190			18880	14418;44676;75982;77876	true;false;false;false
MGYG000000160_01551	3	1	11	7.58793e-11	1198100	232030	337400	0	0	528520	100190			18881	34703;37833;75982	true;false;false
MGYG000002286_01848	1	1	1	0.0379158	1195000	0	1195000	0	0	0	0			18882	53201	TRUE
MGYG000002298_00135	2	1	6	0.000364963	1194000	404640	35692	711070	0	35154	7476.3			18883	22383;42808	true;false
MGYG000001021_00362	1	1	1	0.033806	1192600	0	0	0	1192600	0	0			18884	61899	TRUE
MGYG000002298_00009	1	1	6	0.00175725	1192200	118760	190820	105630	69218	136100	571710			18885	92067	TRUE
MGYG000000142_00601	1	1	2	0.0248918	1191600	0	806230	0	385330	0	0			18886	48399	TRUE
MGYG000002272_01262	4	3	5	3.068e-08	1191000	363820	0	0	0	747580	79561			18887	7451;11301;29942;54698	true;false;true;true
MGYG000001456.1_00838	2	1	3	0.000705147	1190100	536990	0	0	653100	0	0			18888	55203;89235	false;true
MGYG000000060_02985	1	1	2	0.000416718	1189000	483460	0	0	705570	0	0			18889	687	TRUE
MGYG000002448_00522	2	1	10	1.02257e-05	1189000	333800	92021	30995	234550	258430	239190			18890	36435;58973	true;false
MGYG000002312_01949	3	2	8	1.17719e-06	1188600	311020	189020	100590	0	444990	142960			18891	39817;79183;79582	false;true;true
MGYG000002528_00096	5	4	11	4.89692e-10	1187700	186750	228350	88518	227950	11683	444410			18892	7357;17302;21522;40202;63611	false;true;true;true;true
MGYG000000193_00491	1	1	1	0.000401585	1185100	0	0	0	0	0	1185100			18893	5347	TRUE
MGYG000000730_00075	2	2	2	8.85367e-06	1184600	799880	0	0	384750	0	0			18894	18535;88744	true;true
MGYG000002563_01114	1	1	2	0.0121552	1181300	781950	0	0	0	399390	0			18895	52766	TRUE
MGYG000003656_00658	2	1	5	3.78767e-06	1176700	133270	38758	0	0	902960	101700			18896	44358;58729	true;false
MGYG000000074_01197	3	1	8	2.33816e-07	1173300	127980	56407	279380	40354	344840	324350			18897	5600;65914;71787	true;false;false
MGYG000001021_00388	2	2	3	2.78286e-05	1172700	0	0	0	994900	177830	0			18898	9523;53923	true;true
MGYG000000160_00925	1	1	2	0.00273353	1172600	0	0	745310	0	0	427310			18899	46495	TRUE
MGYG000001756_00994	3	1	4	4.22711e-08	1172300	914480	0	0	0	0	257830			18900	44291;54801;56273	false;true;false
MGYG000002478_00733	1	1	3	0.00273353	1172200	0	0	812140	0	258240	101820			18901	90339	TRUE
MGYG000003695_00174	3	1	5	1.05031e-07	1171600	663410	0	0	196880	253890	57380			18902	22547;40917;50446	true;false;false
MGYG000003694_03053	1	1	1	0.00819316	1170300	0	0	0	0	0	1170300			18903	14486	TRUE
MGYG000003937_00857	1	1	5	0.000188848	1168700	210570	121070	0	181100	520580	135350			18904	16669	TRUE
MGYG000002286_02252	5	3	10	1.23868e-14	1168200	459230	0	0	68391	108900	531700			18905	19369;26009;35650;56273;58449	false;true;false;true;true
MGYG000002284_02032	1	1	1	0.000188848	1168000	0	0	0	0	1168000	0			18906	68677	TRUE
MGYG000001345_04072	2	1	3	6.96312e-06	1167600	0	0	424810	0	0	742770			18907	6056;12071	true;false
MGYG000000206_02179	2	1	5	2.83072e-05	1166500	293990	53346	0	0	575580	243600			18908	41509;82928	true;false
MGYG000002478_00104	2	1	4	0.000191179	1166100	155320	0	0	0	131970	878770			18909	80709;86665	false;true
MGYG000001315_01557	2	1	3	0.000407573	1164600	109370	0	790260	0	265020	0			18910	27957;43098	false;true
MGYG000001756_00409	1	1	1	0.00456656	1162800	1162800	0	0	0	0	0			18911	33211	TRUE
MGYG000001338_00509	1	1	4	0.00598049	1160800	403880	256650	0	384060	116180	0			18912	58242	TRUE
MGYG000000052_02948	1	1	2	0.00819316	1159400	0	0	378550	0	0	780830			18913	63951	TRUE
MGYG000001338_00029	1	1	4	0.000964204	1156700	203810	140630	0	540220	272040	0			18914	82037	TRUE
MGYG000003694_02426	4	1	8	1.45745e-10	1155900	67256	73844	0	94581	100010	820230			18915	32511;35008;85652;90226	true;false;false;false
MGYG000002478_01390	2	1	7	3.80538e-05	1155600	150660	119520	436310	91513	44325	313230			18916	22824;25943	false;true
MGYG000000076_00204	2	1	5	7.07466e-06	1155000	297460	175660	0	160570	0	521340			18917	59019;77442	false;true
MGYG000000362_00721	3	2	9	1.14452e-07	1153600	499080	13950	0	331510	186900	122170			18918	59605;61985;82662	true;false;true
MGYG000000262_02045	4	1	12	1.88978e-11	1153600	44846	53051	824350	95903	38404	97048			18919	25068;58500;74579;77622	false;false;false;true
MGYG000002286_00059	3	1	10	1.45507e-09	1152500	254850	123200	215870	275490	211580	71539			18920	59178;65307;81727	true;false;false
MGYG000002298_00947	1	1	2	0.00112947	1149700	0	589200	0	0	560480	0			18921	74377	TRUE
MGYG000002563_01761	1	1	2	0.05075	1149400	474140	0	0	0	0	675270			18922	54174	TRUE
MGYG000000242_00987	1	1	3	0.000321776	1149200	0	481770	0	0	203550	463920			18923	85855	TRUE
MGYG000003683_01698	1	1	1	0.0121552	1149200	0	0	0	0	1149200	0			18924	51942	TRUE
MGYG000000251_01229	1	1	2	0.0121552	1149000	0	545700	0	0	603320	0			18925	59779	TRUE
MGYG000002298_00538	3	1	9	2.15958e-08	1144800	139020	215240	74981	185650	423700	106180			18926	11294;67983;86063	false;false;true
MGYG000001456.1_02022	2	1	5	3.84133e-06	1144500	238600	115350	0	255010	0	535510			18927	59195;73621	false;true
MGYG000000036_02038	2	1	5	6.26547e-07	1143300	277010	0	0	129400	702480	34418			18928	22395;38238	false;true
MGYG000002478_00454	1	1	1	0.0557513	1141500	0	0	0	0	1141500	0			18929	43128	TRUE
MGYG000001359_01186	2	2	6	1.84562e-06	1139900	571620	140090	0	0	61437	366770			18930	35152;73501	true;true
MGYG000000362_01543	2	1	6	1.90297e-06	1139700	591460	171450	0	257760	49285	69786			18931	17248;52357	true;false
MGYG000000251_00763	3	2	9	1.10073e-07	1138300	175500	139120	138810	260340	424490	0			18932	57957;83758;93100	false;true;true
MGYG000002284_00900	1	1	2	0.0121552	1137500	0	612970	0	0	524500	0			18933	25835	TRUE
MGYG000001456.1_02146	2	2	2	1.7786e-06	1135800	0	0	0	0	0	1135800			18934	36824;55771	true;true
MGYG000000099_03350	1	1	1	0.00432991	1135300	0	0	0	0	0	1135300			18935	81241	TRUE
MGYG000001345_03792	4	1	5	3.20036e-13	1134800	934990	0	127580	0	72243	0			18936	15479;27363;38091;55101	false;true;false;false
MGYG000000113_01975	1	1	3	0.000416718	1133500	485380	312670	0	0	335490	0			18937	61832	TRUE
MGYG000000022_00742	2	2	5	2.29549e-06	1132300	215180	122390	0	156760	637930	0			18938	63633;84847	true;true
MGYG000003937_00010	1	1	2	0.00175725	1131100	0	0	0	500580	630500	0			18939	11945	TRUE
MGYG000003694_01716	1	1	2	0.00442894	1128300	0	0	0	0	234920	893350			18940	27094	TRUE
MGYG000002478_00643	1	1	1	0.0157365	1126000	1126000	0	0	0	0	0			18941	7598	TRUE
MGYG000002560_01498	1	1	2	0.0248918	1124900	0	393760	0	0	731110	0			18942	34576	TRUE
MGYG000003681_02425	2	2	5	2.41089e-05	1124500	357690	502330	0	0	264460	0			18943	50003;84608	true;true
MGYG000003697_02743	1	1	1	0.00746126	1123700	0	0	0	0	0	1123700			18944	12960	TRUE
MGYG000000002_03952	1	1	1	0.0159495	1119800	1119800	0	0	0	0	0			18945	23636	TRUE
MGYG000000260_00684	3	2	5	6.47421e-08	1119200	26443	24854	0	1067900	0	0			18946	561;73536;88871	true;true;false
MGYG000000262_00236	2	2	2	8.27484e-05	1117400	553790	0	0	0	563640	0			18947	30618;91904	true;true
MGYG000000099_03136	3	2	5	7.85872e-09	1116100	929570	0	0	0	77149	109410			18948	30509;54300;86344	false;true;true
MGYG000000031_00001	5	1	8	4.32472e-12	1114800	605020	272860	0	17144	0	219790			18949	41432;42861;42862;44694;48102	true;false;false;false;false
MGYG000001021_01574	2	1	6	1.44763e-05	1112300	24317	35692	0	747140	35154	270010			18950	42808;59249	false;true
MGYG000003697_00154	1	1	1	0.0218569	1112100	0	0	0	0	0	1112100			18951	60265	TRUE
MGYG000002563_00089	1	1	3	0.00175725	1111900	206880	0	0	193490	711570	0			18952	50656	TRUE
MGYG000002448_00922	1	1	1	0.000649808	1110200	1110200	0	0	0	0	0			18953	35558	TRUE
MGYG000000242_02781	2	2	3	0.000400283	1108700	109370	0	790260	0	0	209070			18954	605;27957	true;true
MGYG000002528_02304	3	2	10	7.02356e-09	1108400	113040	313640	129280	114520	217490	220390			18955	53724;72540;86187	true;true;false
MGYG000001409_01746	3	1	3	2.63311e-07	1106300	1106300	0	0	0	0	0			18956	21208;55773;80096	true;false;false
MGYG000001315_00517	3	1	9	1.68064e-08	1106000	70451	411790	66961	286540	147730	122570			18957	5062;71575;82175	true;false;false
MGYG000000002_02993	1	1	1	0.00232881	1105200	1105200	0	0	0	0	0			18958	43368	TRUE
MGYG000003937_01447	2	1	7	5.9063e-06	1103800	269990	166620	0	373030	222390	71821			18959	34283;55271	false;true
MGYG000002528_00347	2	1	8	5.51747e-06	1102600	282600	68700	0	196630	68662	486000			18960	36491;94769	true;false
MGYG000002480_00682	1	1	2	0.0248918	1101500	0	450570	0	0	0	650950			18961	18664	TRUE
MGYG000000099_00782	2	1	3	2.16321e-05	1100100	0	0	957260	0	142850	0			18962	9820;78192	false;true
MGYG000002286_01059	2	2	2	4.284e-05	1098200	0	0	0	0	0	1098200			18963	82401;85825	true;true
MGYG000002080_01660	1	1	1	0.00442894	1098100	0	0	0	0	0	1098100			18964	42546	TRUE
MGYG000000140_00561	1	1	1	0.00042785	1096200	0	0	0	1096200	0	0			18965	90138	TRUE
MGYG000003694_01450	2	1	7	5.55518e-05	1096000	390040	313490	0	0	44420	348080			18966	41930;55555	true;false
MGYG000000076_01113	1	1	1	0.0331893	1095500	1095500	0	0	0	0	0			18967	90086	TRUE
MGYG000002478_01364	2	2	4	0.00012472	1095200	0	0	361350	0	0	733810			18968	52869;77234	true;true
MGYG000000562_02318	2	1	5	1.51714e-05	1095100	469020	0	0	313470	77786	234870			18969	43276;91719	true;false
MGYG000000259_02901	1	1	3	0.000964204	1095100	0	0	0	487310	230630	377180			18970	41851	TRUE
MGYG000002602_01456	2	1	5	0.000194332	1094600	274920	215290	0	114830	489570	0			18971	4953;29926	true;false
MGYG000000249_02203	2	1	4	0.000148669	1094200	0	90951	0	206320	58401	738520			18972	25053;28947	true;false
MGYG000001409_01611	2	2	5	1.32149e-06	1094100	678980	108020	209910	97146	0	0			18973	14539;23118	true;true
MGYG000000002_01950	1	1	1	0.00159267	1093000	0	0	0	1093000	0	0			18974	74240	TRUE
MGYG000000249_01530	3	2	8	3.44459e-09	1091200	203560	97246	339660	205590	132440	112680			18975	40731;62166;76165	true;false;true
MGYG000000044_01830	2	1	4	1.81472e-05	1089300	190970	0	387640	0	91790	418870			18976	12068;92982	false;true
MGYG000000036_01977	1	1	2	0.000188848	1089200	0	677440	0	0	411750	0			18977	68546	TRUE
MGYG000004769_00846	1	1	1	0.00676792	1088800	0	0	0	0	0	1088800			18978	89281	TRUE
MGYG000000262_01410	1	1	4	0.00196002	1087800	125720	370230	0	0	149220	442590			18979	59622	TRUE
MGYG000003937_01920	1	1	5	0.00427604	1086100	228320	181530	0	255890	312830	107570			18980	75056	TRUE
MGYG000002298_03326	1	1	5	0.000649808	1085800	443090	291810	0	77851	118310	154750			18981	70445	TRUE
MGYG000001704_02343	2	1	6	2.81291e-06	1083900	46808	63705	810080	70711	92553	0			18982	7276;12810	true;false
MGYG000003681_00277	4	4	6	2.01694e-09	1080000	549810	94791	0	0	435440	0			18983	28508;55734;73724;78924	true;true;true;true
MGYG000003683_00357	1	1	2	0.000964204	1079100	0	0	0	239230	839860	0			18984	87970	TRUE
MGYG000000262_01359	4	1	11	2.52908e-10	1079100	203580	147580	81878	451480	53960	140590			18985	5616;23245;28819;90989	false;false;true;false
MGYG000000251_03358	2	2	3	9.26473e-07	1077500	0	858810	0	0	218710	0			18986	38094;83949	true;true
MGYG000000022_02739	3	2	9	3.19974e-10	1075700	155660	155570	0	303560	460940	0			18987	58826;61023;61229	true;true;false
MGYG000000200_02922	1	1	1	0.0121552	1075700	0	0	0	0	1075700	0			18988	89172	TRUE
MGYG000000119_02579	2	1	5	1.82088e-07	1075500	99645	0	0	197580	661190	117050			18989	41577;56283	false;true
MGYG000003921_00376	4	1	6	4.32304e-10	1074300	0	53599	0	74766	945940	0			18990	15676;42686;55768;77602	false;false;true;false
MGYG000000113_01849	1	1	3	0.00132929	1069300	501020	213110	0	0	355190	0			18991	2823	TRUE
MGYG000002080_01090	2	1	2	3.72453e-05	1068400	0	0	0	0	0	1068400			18992	30208;57490	false;true
MGYG000000022_00241	1	1	1	0.00112947	1067100	0	0	0	0	1067100	0			18993	10212	TRUE
MGYG000003937_01157	3	2	8	3.63317e-07	1066100	135790	108190	78844	491220	162310	89720			18994	19954;61709;89042	true;false;true
MGYG000001021_00149	3	2	7	2.77105e-09	1065500	67880	67291	0	762250	109770	58276			18995	50314;81635;87567	true;false;true
MGYG000000119_02930	4	1	7	1.55875e-10	1065400	397540	368810	256980	0	42053	0			18996	20939;37223;52131;66357	false;false;true;false
MGYG000000140_00353	3	1	5	2.63123e-07	1064800	128850	102560	0	11254	817280	4830.7			18997	4327;16099;24304	false;true;false
MGYG000002563_01812	1	1	3	0.000188848	1064200	173210	0	0	0	694260	196770			18998	74903	TRUE
MGYG000001021_00286	1	1	1	0.00159267	1063100	0	0	0	1063100	0	0			18999	51538	TRUE
MGYG000002438_00598	2	1	4	6.81376e-05	1062700	552080	0	0	0	91790	418870			19000	8239;12068	true;false
MGYG000001315_00652	4	1	14	7.35342e-10	1061500	335630	295610	143360	153620	108970	24271			19001	19285;28607;62409;78048	false;false;true;false
MGYG000000036_00490	3	2	5	9.05199e-07	1058600	0	87275	0	0	868220	103150			19002	74130;77349;80532	false;true;true
MGYG000000002_03499	1	1	4	0.00172465	1056800	232530	146310	0	484770	193220	0			19003	90725	TRUE
MGYG000002286_02015	1	1	3	0.000934308	1046000	0	177100	0	133980	734960	0			19004	36424	TRUE
MGYG000000262_02938	1	1	4	0.000401585	1045000	361670	283470	0	115010	0	284860			19005	10951	TRUE
MGYG000002478_00085	2	2	2	0.000578281	1044900	0	0	0	0	51406	993510			19006	17141;41749	true;true
MGYG000000730_00230	1	1	1	0.00232881	1044200	1044200	0	0	0	0	0			19007	32346	TRUE
MGYG000001386_02353	3	1	9	3.59707e-09	1042300	178070	44893	0	77876	224540	516930			19008	29704;45737;51458	false;true;false
MGYG000001346_03705	3	1	7	1.56023e-08	1039000	599820	0	0	0	345490	93670			19009	36705;68113;93664	false;true;false
MGYG000002303_01153	1	1	1	0.0125429	1038700	1038700	0	0	0	0	0			19010	89707	TRUE
MGYG000000142_02162	1	1	1	0.00159267	1038700	0	0	0	1038700	0	0			19011	10751	TRUE
MGYG000001374_00201	1	1	1	0.00719297	1037600	0	0	1037600	0	0	0			19012	28430	TRUE
MGYG000002602_00613	2	1	7	1.14188e-06	1037600	188930	173130	79987	213870	281490	100200			19013	41016;71640	false;true
MGYG000001315_02065	1	1	2	0.00114618	1036400	468990	567420	0	0	0	0			19014	43921	TRUE
MGYG000001420_01856	3	1	6	3.47679e-07	1034100	41721	0	0	0	810470	181950			19015	16760;25387;81627	false;false;true
MGYG000002545_01340	4	2	9	2.07615e-10	1033700	288130	180460	0	399510	165600	0			19016	33256;58133;92938;92997	true;true;false;false
MGYG000000036_00919	1	1	1	0.000188848	1032000	0	0	0	0	1032000	0			19017	1289	TRUE
MGYG000004769_02315	1	1	3	0.00112947	1031500	152700	0	0	0	154010	724780			19018	85741	TRUE
MGYG000000045_00549	1	1	4	0.00112947	1031400	295130	159030	0	186180	391090	0			19019	40130	TRUE
MGYG000002298_01736	2	1	6	8.94162e-06	1028900	113410	114460	60598	602240	138200	0			19020	49604;74313	true;false
MGYG000003694_02538	2	1	3	9.95895e-05	1027800	0	0	0	0	172410	855430			19021	31097;77633	false;true
MGYG000003695_01665	2	1	4	2.81361e-06	1027800	365740	206410	256670	0	0	198950			19022	38027;59559	true;false
MGYG000000260_00339	3	2	8	9.5525e-08	1025600	650360	0	0	172200	203080	0			19023	1874;12172;72305	false;true;true
MGYG000000044_01020	1	1	1	0.0177489	1024200	0	0	0	0	0	1024200			19024	21865	TRUE
MGYG000002563_00756	1	1	3	0.000642325	1024000	297310	0	0	0	319960	406730			19025	65158	TRUE
MGYG000000038_00753	3	1	9	2.21785e-10	1023600	63127	544330	44228	81422	229260	61202			19026	55629;65269;88558	false;false;true
MGYG000000045_00599	3	3	6	3.09741e-06	1022000	42238	74157	0	366840	0	538810			19027	40077;53292;76880	true;true;true
MGYG000003681_00257	1	1	1	0.00419112	1019800	0	0	1019800	0	0	0			19028	57079	TRUE
MGYG000002303_01641	2	2	2	8.63783e-07	1019700	1019700	0	0	0	0	0			19029	1026;2539	true;true
MGYG000003937_01191	1	1	2	0.000188848	1017500	0	0	0	423770	593750	0			19030	16091	TRUE
MGYG000002293_00426	1	1	1	0.00432991	1014100	0	0	0	0	0	1014100			19031	69454	TRUE
MGYG000000247_00670	3	1	3	4.33661e-07	1013300	0	0	0	110640	317370	585320			19032	30359;30360;64833	false;false;true
MGYG000000084_01046	1	1	1	0.000188848	1013100	0	0	0	0	1013100	0			19033	86117	TRUE
MGYG000000133_01950	1	1	4	0.00393558	1009400	0	522370	0	218140	98771	170140			19034	93086	TRUE
MGYG000000002_01900	2	1	2	0.000725406	1009300	0	779200	0	230080	0	0			19035	22863;82614	false;true
MGYG000001346_02422	2	1	4	1.48994e-06	1008400	139710	151440	0	130870	0	586420			19036	59600;92997	true;false
MGYG000000562_00783	2	1	3	5.28722e-05	1006400	0	0	0	481360	164070	361010			19037	44806;75821	true;false
MGYG000002478_01540	2	1	3	1.7786e-06	1006100	0	0	474980	0	0	531090			19038	12797;76590	false;true
MGYG000000247_01178	1	1	2	0.0356629	1005900	217610	0	0	0	0	788270			19039	63090	TRUE
MGYG000000262_01813	2	2	4	7.89872e-05	1003500	194880	0	451060	182160	0	175450			19040	11236;40099	true;true
MGYG000002480_00880	1	1	4	0.00699514	1001600	605740	121480	0	0	151660	122700			19041	32782	TRUE
MGYG000000084_01573	3	1	6	2.47724e-08	1001100	73043	537560	0	0	298650	91889			19042	3921;48017;68445	false;true;false
MGYG000000045_00969	1	1	3	0.0324943	1001000	0	112770	0	162810	725390	0			19043	45601	TRUE
MGYG000000074_01238	2	1	6	4.01801e-07	1000600	156990	168900	0	67439	411090	196210			19044	71053;91987	true;false
MGYG000000229_00069	1	1	1	0.00719297	1000100	0	0	1000100	0	0	0			19045	31152	TRUE
MGYG000001151_01469	2	1	5	1.80145e-05	999910	167100	190690	0	144300	497830	0			19046	42242;54329	true;false
MGYG000001338_00513	1	1	1	0.0361925	998610	0	0	998610	0	0	0			19047	46824	TRUE
MGYG000000229_02403	2	1	3	0.000127667	994890	0	161890	528060	0	0	304950			19048	2158;72307	false;true
MGYG000002470_03363	1	1	1	0.0218569	994770	0	0	0	0	0	994770			19049	70502	TRUE
MGYG000002286_02462	2	2	4	0.000157216	993530	0	120490	297450	0	37036	538560			19050	64322;85669	true;true
MGYG000004769_00398	3	1	3	1.48117e-05	991950	0	0	0	0	683820	308130			19051	38784;72772;89600	false;true;false
MGYG000000242_02364	2	1	5	4.8593e-06	991690	0	186460	0	209950	147110	448170			19052	32561;58456	true;false
MGYG000001315_01493	2	1	7	6.07668e-08	989850	79237	100640	102970	0	153750	553250			19053	42960;78293	true;false
MGYG000001345_02448	2	2	3	7.26702e-05	989630	0	0	878440	0	0	111200			19054	3996;94034	true;true
MGYG000000119_02574	3	3	7	6.83996e-08	989000	117850	107000	246380	169100	299400	49278			19055	71772;89779;92491	true;true;true
MGYG000002272_00630	1	1	1	0.0218569	987980	0	0	0	0	0	987980			19056	50536	TRUE
MGYG000003937_01718	1	1	4	0.000188848	985580	145670	0	0	181240	480940	177730			19057	79908	TRUE
MGYG000000242_02701	2	1	6	3.48108e-05	984930	53295	84103	44247	71693	0	731600			19058	24389;29801	true;false
MGYG000001420_01833	2	1	7	2.92472e-06	984620	127980	56407	279380	40354	156140	324350			19059	65914;71787	true;false
MGYG000000259_02133	1	1	3	0.00196002	983580	0	0	0	314310	273420	395860			19060	13388	TRUE
MGYG000002445_01689	2	1	3	6.04221e-05	983470	0	617730	0	0	365740	0			19061	6333;30365	true;false
MGYG000001386_04924	1	1	1	0.0324943	983470	0	0	0	0	983470	0			19062	86035	TRUE
MGYG000002478_01222	2	1	5	9.10734e-06	983320	311710	208870	264130	0	198620	0			19063	38091;55103	true;false
MGYG000001315_01202	3	2	10	1.99473e-08	983280	224930	426320	0	30929	264890	36214			19064	29371;34517;57483	false;true;true
MGYG000000099_03452	1	1	1	0.0716364	983140	983140	0	0	0	0	0			19065	53559	TRUE
MGYG000002293_01826	1	1	1	0.00442894	979770	0	0	0	0	0	979770			19066	72009	TRUE
MGYG000000362_00898	1	1	2	0.000416718	979410	639800	0	0	0	339610	0			19067	23628	TRUE
MGYG000000045_02181	2	1	6	0.000396058	975960	139730	153240	0	206070	253000	223930			19068	16411;30452	false;true
MGYG000002560_00364	1	1	1	0.00419112	975420	0	0	975420	0	0	0			19069	90687	TRUE
MGYG000000084_02176	2	1	4	9.00864e-07	975360	73439	108410	0	0	793510	0			19070	2304;35812	true;false
MGYG000000133_01963	1	1	1	0.0157365	974960	974960	0	0	0	0	0			19071	41040	TRUE
MGYG000000036_00920	2	1	3	1.37289e-05	974690	118280	0	0	0	856410	0			19072	58122;70793	true;false
MGYG000000074_00395	3	1	8	1.05297e-08	974560	135790	108190	78844	106000	456020	89720			19073	61709;63898;76596	false;false;true
MGYG000000242_03310	2	2	4	7.67938e-05	972840	0	123910	165240	0	0	683680			19074	16313;80425	true;true
MGYG000002545_01179	4	2	10	5.18062e-10	972660	357490	108190	78844	176950	161470	89720			19075	10051;37343;61709;62900	true;false;false;true
MGYG000000044_03236	3	1	12	4.04301e-11	970460	245980	95591	165170	11647	71326	380750			19076	36212;60321;86706	false;true;false
MGYG000000044_02388	2	2	3	2.35335e-06	970330	0	346800	451950	0	0	171580			19077	11556;90029	true;true
MGYG000002528_02591	1	1	3	0.00849093	969510	175100	0	0	571880	0	222540			19078	54035	TRUE
MGYG000002470_02622	1	1	1	0.000416718	969210	969210	0	0	0	0	0			19079	73564	TRUE
MGYG000002492_01988	4	2	7	4.13241e-09	967220	371990	475470	0	86948	0	32815			19080	13350;36256;79193;83081	true;false;false;true
MGYG000000200_02387	1	1	2	0.0137604	966130	425130	0	0	541000	0	0			19081	71570	TRUE
MGYG000000084_00742	2	1	4	8.26154e-05	965400	0	328780	0	0	636620	0			19082	63309;64299	false;true
MGYG000003697_03126	3	1	3	2.45588e-07	964820	0	0	0	0	0	964820			19083	20636;51119;71733	false;false;true
MGYG000001300_01661	2	1	3	3.03064e-06	963640	173580	0	0	204840	585220	0			19084	314;78984	true;false
MGYG000002478_01901	1	1	1	0.0110358	962110	0	962110	0	0	0	0			19085	82800	TRUE
MGYG000002284_01697	2	1	5	3.55165e-05	960430	165520	0	109220	0	369290	316400			19086	4677;6509	false;true
MGYG000003697_01702	1	1	1	0.000401585	960000	0	0	0	0	0	960000			19087	19942	TRUE
MGYG000002395_00045	1	1	1	0.0356629	959540	0	0	0	0	0	959540			19088	70585	TRUE
MGYG000003937_01968	1	1	1	0.0181205	959350	0	0	0	0	959350	0			19089	94547	TRUE
MGYG000002469_01522	1	1	2	0.0181205	958660	0	291360	0	0	667300	0			19090	70397	TRUE
MGYG000001315_00448	2	1	5	2.76759e-05	957400	501860	90573	0	42194	322770	0			19091	49482;63910	true;false
MGYG000001359_02065	1	1	1	0.0321077	956030	956030	0	0	0	0	0			19092	53662	TRUE
MGYG000000078_00138	1	1	2	0.00145584	954320	0	474580	0	479740	0	0			19093	54013	TRUE
MGYG000000038_02365	1	1	2	0.000883114	954060	82754	0	0	0	0	871310			19094	5178	TRUE
MGYG000000251_01094	1	1	2	0.0324943	953900	0	432450	0	0	521450	0			19095	92911	TRUE
MGYG000000262_00021	2	2	4	0.000142513	953650	0	0	0	699820	253830	0			19096	10090;57981	true;true
MGYG000000142_02325	1	1	1	0.0557513	953610	0	0	0	0	953610	0			19097	42531	TRUE
MGYG000000140_00573	2	1	5	0.000164703	953120	24317	35692	0	0	885630	7476.3			19098	42808;72076	false;true
MGYG000001021_00100	2	1	3	0.000154443	952620	387690	0	0	564930	0	0			19099	25999;44284	true;false
MGYG000002445_02867	2	2	4	1.38152e-05	952210	0	413930	0	0	0	538270			19100	44885;71540	true;true
MGYG000000076_00817	2	1	4	0.000185373	951030	441050	0	0	360050	149920	0			19101	54680;91212	true;false
MGYG000002298_02510	3	3	5	3.85362e-05	948030	506200	38051	63240	26755	313790	0			19102	61650;85007;92229	true;true;true
MGYG000001346_01718	2	1	3	7.44701e-05	944590	0	0	137090	0	652950	154550			19103	3204;41637	true;false
MGYG000001315_03151	1	1	3	0.0119379	944220	372270	0	435300	136640	0	0			19104	90209	TRUE
MGYG000001756_00053	3	2	6	2.35212e-06	942840	553590	190230	0	164090	34931	0			19105	8328;45208;49070	true;true;false
MGYG000000206_01572	1	1	5	0.000649808	937820	269990	166620	0	318650	110740	71821			19106	34283	TRUE
MGYG000000263_02401	1	1	2	0.0101032	936970	0	571230	0	0	365740	0			19107	30365	TRUE
MGYG000001409_00109	2	1	2	7.47727e-05	935020	935020	0	0	0	0	0			19108	73494;74796	true;false
MGYG000000200_00399	1	1	5	0.0119379	931850	149510	137330	197880	260280	0	186850			19109	65633	TRUE
MGYG000000074_01046	3	1	4	1.70282e-07	930480	248510	0	0	109560	0	572410			19110	12400;17422;33737	true;false;false
MGYG000000113_01432	1	1	4	0.000416718	927630	209340	299350	0	233020	185930	0			19111	21773	TRUE
MGYG000001313_01246	2	1	3	2.09093e-07	926240	288980	0	0	0	0	637260			19112	910;90016	false;true
MGYG000000243_01834	1	1	4	0.000188848	923440	85176	347600	0	0	206630	284030			19113	12101	TRUE
MGYG000001356_00870	2	1	4	9.29689e-07	917050	223000	0	0	0	694050	0			19114	92491;94621	false;true
MGYG000002469_01943	3	1	7	8.74611e-09	916560	285520	0	0	67192	290120	273720			19115	8511;8892;78527	true;false;false
MGYG000001359_02149	1	1	2	0.000416718	915620	760540	0	0	0	155090	0			19116	6535	TRUE
MGYG000002448_01906	1	1	1	0.0125429	911660	911660	0	0	0	0	0			19117	59145	TRUE
MGYG000000242_00709	2	2	5	9.3461e-05	911000	0	83282	0	104480	62322	660920			19118	21017;88567	true;true
MGYG000000140_03078	1	1	1	0.0159495	910000	910000	0	0	0	0	0			19119	41082	TRUE
MGYG000002528_00441	1	1	1	0.0119541	906980	0	906980	0	0	0	0			19120	60832	TRUE
MGYG000002448_01327	3	1	9	7.06586e-09	906840	391980	51362	63586	221470	144800	33643			19121	15044;32827;68117	false;false;true
MGYG000000076_03426	1	1	3	0.00651466	905950	398750	0	0	276700	230490	0			19122	14979	TRUE
MGYG000000212_01146	1	1	2	0.0181205	905360	419540	0	0	0	485820	0			19123	47518	TRUE
MGYG000000113_02050	1	1	1	0.00516141	902390	0	0	902390	0	0	0			19124	43691	TRUE
MGYG000000022_02625	1	1	3	0.000416718	900420	552200	0	0	0	348220	0			19125	1753	TRUE
MGYG000003695_02037	1	1	2	0.00442894	900140	0	0	0	255470	0	644670			19126	34204	TRUE
MGYG000000146_03293	1	1	1	0.00456656	897260	897260	0	0	0	0	0			19127	59192	TRUE
MGYG000000212_02395	1	1	1	0.0121552	895910	0	0	0	0	895910	0			19128	16737	TRUE
MGYG000001021_01338	1	1	2	0.000964204	893920	0	0	0	295870	598050	0			19129	79318	TRUE
MGYG000001420_02338	2	1	2	7.44701e-05	893800	0	0	0	0	370120	523680			19130	24165;28095	true;false
MGYG000003697_02431	2	1	2	1.91769e-05	893790	0	0	0	0	0	893790			19131	45958;82616	false;true
MGYG000002483_00901	1	1	4	0.000649808	892980	333170	321900	171550	0	66363	0			19132	10483	TRUE
MGYG000000160_01737	2	2	2	6.98094e-05	892770	0	0	892770	0	0	0			19133	54137;81266	true;true
MGYG000001338_03382	1	1	4	0.00172465	892210	223790	156740	0	266520	245170	0			19134	14292	TRUE
MGYG000001756_01121	3	2	6	1.28532e-08	892070	745240	29379	0	0	25570	91889			19135	3921;11480;51061	false;true;true
MGYG000000231_01791	2	1	2	1.15106e-05	890840	0	0	0	684970	205870	0			19136	49811;91859	true;false
MGYG000002448_01270	3	1	6	2.86117e-09	890010	626050	0	0	77402	77149	109410			19137	29948;30509;54300	true;false;false
MGYG000002545_00906	2	1	5	8.62386e-07	889130	391920	122390	0	156760	218050	0			19138	13018;84847	true;false
MGYG000001338_00944	1	1	2	0.00849093	887830	0	375520	0	512310	0	0			19139	53765	TRUE
MGYG000002274_01661	3	1	7	1.43608e-06	886420	67278	224990	0	126530	467620	0			19140	14858;40257;63089	false;false;true
MGYG000001151_02033	2	1	4	1.15106e-05	886210	15832	0	0	36712	833670	0			19141	82578;88692	true;false
MGYG000002298_00753	1	1	1	0.00456656	885980	885980	0	0	0	0	0			19142	89469	TRUE
MGYG000002448_00798	3	2	6	3.27942e-11	884250	484610	0	0	183390	179770	36489			19143	12383;68995;76364	false;true;true
MGYG000000099_02237	1	1	2	0.00169761	882310	440670	0	0	0	0	441640			19144	17478	TRUE
MGYG000002284_00773	3	2	4	2.73773e-08	880260	149060	181200	0	0	549990	0			19145	33918;34067;40129	true;false;true
MGYG000000242_03114	2	1	9	8.84215e-07	879610	149760	161370	186760	171190	104920	105610			19146	75415;81727	true;false
MGYG000002602_00864	1	1	1	0.0265175	877560	0	0	0	0	877560	0			19147	39828	TRUE
MGYG000002298_01729	2	1	5	0.000101839	877290	69858	465260	0	193610	148570	0			19148	11277;83182	false;true
MGYG000004769_01829	2	1	4	3.31829e-05	876960	117200	137870	0	0	0	621890			19149	2923;94523	false;true
MGYG000001359_01748	2	2	3	8.17127e-05	875800	624600	0	0	0	251200	0			19150	12264;91681	true;true
MGYG000000038_00497	4	1	8	7.16866e-10	874700	67256	73844	0	154020	100010	479570			19151	35008;39069;85652;90226	false;true;false;false
MGYG000002298_00181	2	1	2	0.000490524	872610	0	72224	0	800390	0	0			19152	21357;68438	true;false
MGYG000000251_02675	3	3	5	7.0468e-08	869470	0	182720	0	231510	455240	0			19153	24101;56323;70153	true;true;true
MGYG000001346_01057	1	1	1	0.0203689	869170	0	0	0	869170	0	0			19154	55596	TRUE
MGYG000002528_01679	2	2	2	0.000188116	866060	86866	779200	0	0	0	0			19155	7375;22863	true;true
MGYG000002492_01395	2	1	6	1.02257e-05	861880	336440	68700	0	35180	68662	352900			19156	36491;84730	false;true
MGYG000000036_00865	1	1	1	0.00173907	858910	0	0	0	0	858910	0			19157	45473	TRUE
MGYG000001409_00075	2	1	2	8.15048e-06	858160	858160	0	0	0	0	0			19158	2944;83261	false;true
MGYG000000242_02979	2	2	3	0.000315023	857460	0	130330	0	0	0	727130			19159	28387;28388	true;true
MGYG000002298_01817	1	1	3	0.0125429	856390	412820	0	0	375690	67880	0			19160	90133	TRUE
MGYG000000251_02405	3	2	7	6.86346e-08	856100	26801	36353	0	32937	739520	20487			19161	11997;16207;48588	false;true;true
MGYG000001338_02024	1	1	2	0.0181205	849060	0	0	0	0	379550	469510			19162	11070	TRUE
MGYG000001021_01844	1	1	1	0.00159267	847950	0	0	0	847950	0	0			19163	24923	TRUE
MGYG000002528_00988	2	2	3	2.71478e-06	846430	719010	0	0	0	127420	0			19164	5082;79663	true;true
MGYG000000251_02263	3	1	8	1.64231e-08	846160	67256	179000	0	94581	393330	112000			19165	17759;35008;85652	true;false;false
MGYG000000038_01370	1	1	4	0.000139207	845310	0	197030	0	148820	318080	181380			19166	66442	TRUE
MGYG000002478_02169	2	2	6	4.17492e-06	844420	50672	183460	177230	0	113780	319280			19167	21024;70057	true;true
MGYG000000263_02655	3	1	9	1.3371e-09	844390	60429	40497	0	139910	284310	319250			19168	37827;58456;61348	false;true;false
MGYG000001386_03788	1	1	1	0.0369186	843030	0	0	0	0	0	843030			19169	56567	TRUE
MGYG000002478_00844	1	1	2	0.000649808	842740	288980	0	0	0	0	553750			19170	910	TRUE
MGYG000000076_00063	3	1	6	3.64164e-06	841180	548630	0	92838	54999	32275	112440			19171	15063;16063;18148	true;false;false
MGYG000000262_01378	3	1	9	1.1865e-07	840590	241360	218920	78844	106000	105750	89720			19172	26321;37337;61709	false;true;false
MGYG000001374_00339	1	1	3	0.00273353	839710	0	121250	613870	104590	0	0			19173	44577	TRUE
MGYG000002560_01553	1	1	1	0.00419112	836240	0	0	836240	0	0	0			19174	11508	TRUE
MGYG000000052_02411	1	1	1	0.00432991	833470	0	0	0	0	0	833470			19175	32985	TRUE
MGYG000000229_02227	2	1	7	3.56636e-08	833000	63127	118570	44228	81422	464450	61202			19176	65269;79460	false;true
MGYG000000044_03238	2	1	6	4.7397e-05	830180	63571	0	584380	0	57765	124460			19177	45588;84841	true;false
MGYG000000078_01805	2	1	6	1.82605e-05	829740	176120	252110	0	75428	77180	248900			19178	86722;89082	true;false
MGYG000001420_01810	1	1	1	0.00112947	829500	0	0	0	0	829500	0			19179	11576	TRUE
MGYG000002478_01720	1	1	1	0.00409127	829210	0	0	0	0	829210	0			19180	93404	TRUE
MGYG000002478_00451	1	1	2	0.0218569	828530	0	0	0	0	473920	354610			19181	34253	TRUE
MGYG000002563_00121	2	2	7	1.17201e-05	828290	118610	0	0	216780	361980	130930			19182	9696;35129	true;true
MGYG000001359_00334	2	2	2	0.000275624	827740	827740	0	0	0	0	0			19183	37602;42458	true;true
MGYG000000231_00684	3	1	11	1.75542e-08	826190	219980	223580	0	193070	189560	0			19184	44357;81822;92072	false;false;true
MGYG000003683_01030	1	1	1	0.00112947	823310	0	0	0	0	823310	0			19185	10654	TRUE
MGYG000000260_01885	1	1	2	0.00112947	822900	0	380430	0	0	442470	0			19186	27945	TRUE
MGYG000000113_01289	1	1	1	0.0125429	821630	821630	0	0	0	0	0			19187	35037	TRUE
MGYG000000084_00868	3	1	4	3.86507e-09	817550	30300	0	0	0	787250	0			19188	17731;43256;51873	false;false;true
MGYG000003694_02513	1	1	4	0.00232881	817460	293990	53346	0	0	226520	243600			19189	82928	TRUE
MGYG000001420_00671	1	1	1	0.0121552	817200	0	0	0	0	817200	0			19190	82724	TRUE
MGYG000000022_01112	1	1	4	3.57264e-05	817030	104220	57357	0	265010	390440	0			19191	59294	TRUE
MGYG000002312_03079	2	2	8	1.19179e-06	816870	139020	215240	74981	185650	95792	106180			19192	11294;67983	true;true
MGYG000001313_03483	1	1	1	0.0369006	813850	0	0	813850	0	0	0			19193	19198	TRUE
MGYG000003937_00040	1	1	2	0.0121552	810280	0	0	0	348200	462080	0			19194	32308	TRUE
MGYG000002563_00858	1	1	1	0.00948947	809280	0	809280	0	0	0	0			19195	16259	TRUE
MGYG000002528_02713	2	2	5	1.53786e-05	808890	17409	0	0	11180	751980	28322			19196	65427;76702	true;true
MGYG000001420_02912	2	1	4	0.000231945	808390	155320	0	0	0	453670	199400			19197	80709;86864	false;true
MGYG000002478_00221	1	1	1	0.00819316	807960	0	0	0	0	0	807960			19198	31678	TRUE
MGYG000003656_01245	2	1	4	1.70329e-05	807850	336950	0	0	0	470900	0			19199	34721;79317	false;true
MGYG000000041_02147	2	1	5	4.19403e-07	806990	162100	44893	0	60024	0	539980			19200	51458;91058	false;true
MGYG000001338_01192	2	2	4	0.000272624	806970	512430	0	0	161450	0	133100			19201	89019;94769	true;true
MGYG000001374_01276	1	1	2	0.0119541	806000	0	443110	362890	0	0	0			19202	43365	TRUE
MGYG000003656_01553	2	1	3	2.55276e-06	804880	520170	0	0	0	284710	0			19203	18011;78644	false;true
MGYG000003683_01414	1	1	2	0.00948947	804660	0	321970	0	0	482690	0			19204	15067	TRUE
MGYG000000045_00425	1	1	2	0.0636485	802030	0	122470	0	679570	0	0			19205	68669	TRUE
MGYG000003695_02644	2	1	3	1.84295e-06	801050	209940	0	127580	0	463530	0			19206	55101;78386	true;false
MGYG000000041_03346	3	1	5	4.65952e-07	800410	319530	0	196170	0	284710	0			19207	18011;21309;31502	false;false;true
MGYG000003697_01992	2	2	2	1.60588e-05	799980	0	0	0	0	0	799980			19208	23540;48482	true;true
MGYG000001374_02808	3	1	11	8.5601e-09	799600	80932	43091	358820	102160	75654	138950			19209	6379;16063;35896	true;false;false
MGYG000001338_01159	4	4	7	2.13499e-08	793970	300360	256670	0	17144	0	219790			19210	42861;42862;48102;52327	true;true;true;true
MGYG000001338_02075	1	1	5	0.000188848	793310	196310	158890	0	178260	83042	176810			19211	76959	TRUE
MGYG000000076_00279	2	1	4	0.000102766	789580	467350	0	0	0	99741	222500			19212	39765;77956	false;true
MGYG000000140_01023	2	1	2	3.76867e-05	789430	335380	0	454060	0	0	0			19213	55470;71063	true;false
MGYG000000052_02608	2	1	6	3.84654e-06	789290	148150	149170	205460	0	147790	138720			19214	55668;71248	false;true
MGYG000000022_01709	3	3	6	3.26837e-07	788560	101540	13413	0	0	658590	15021			19215	674;46834;93661	true;true;true
MGYG000000076_01413	2	1	4	7.87007e-05	787960	265040	0	0	0	72851	450070			19216	8110;14795	true;false
MGYG000000262_00056	2	1	2	1.44763e-05	784920	0	0	0	756310	28616	0			19217	73445;93694	true;false
MGYG000001420_00883	1	1	1	0.000188848	784800	0	0	0	0	784800	0			19218	30015	TRUE
MGYG000000259_01271	1	1	2	7.97301e-05	783150	377990	0	0	0	0	405160			19219	32450	TRUE
MGYG000001292_01204	2	1	5	1.90297e-06	783020	366370	0	67290	102460	246890	0			19220	1252;5271	false;true
MGYG000000022_00056	2	2	3	2.13298e-07	781690	219560	0	0	0	562130	0			19221	7129;62298	true;true
MGYG000000044_03228	3	1	8	5.42499e-10	781510	71139	194950	126380	0	327010	62034			19222	34806;34957;65494	true;false;false
MGYG000001756_01300	1	1	2	0.0119379	779720	387690	0	0	392040	0	0			19223	44284	TRUE
MGYG000000260_00835	1	1	1	0.00112947	779310	0	0	0	0	779310	0			19224	87216	TRUE
MGYG000002448_01648	1	1	4	0.000321776	779280	271750	0	0	132700	172110	202730			19225	12046	TRUE
MGYG000000002_02743	2	2	5	3.57663e-05	778760	274920	275440	0	114830	113570	0			19226	29926;72270	true;true
MGYG000000140_00024	2	2	2	4.18387e-06	778170	778170	0	0	0	0	0			19227	46592;87004	true;true
MGYG000003694_00138	1	1	1	0.0267414	777520	0	0	0	0	0	777520			19228	64858	TRUE
MGYG000002284_00124	1	1	2	0.00145584	776610	0	376110	0	0	400500	0			19229	62831	TRUE
MGYG000000044_03452	2	2	4	5.64213e-05	771250	519630	65715	0	0	96603	89301			19230	26717;44707	true;true
MGYG000002286_00785	2	1	2	5.72888e-05	766760	0	0	0	0	0	766760			19231	15613;66659	true;false
MGYG000002480_00709	1	1	1	0.00456656	764910	764910	0	0	0	0	0			19232	58982	TRUE
MGYG000000038_01416	1	1	5	0.00145584	764830	111200	252110	0	75428	77180	248900			19233	89082	TRUE
MGYG000000242_00239	2	1	3	4.17492e-06	762530	0	385970	0	0	305120	71448			19234	37570;49037	false;true
MGYG000000562_01456	1	1	2	0.00456656	762010	577650	0	0	184360	0	0			19235	23059	TRUE
MGYG000000044_01892	2	1	3	0.000148638	760290	350280	0	0	0	410010	0			19236	54841;92226	true;false
MGYG000003683_01645	2	1	5	1.06749e-06	758790	193450	0	0	67192	290120	208020			19237	8892;78527	true;false
MGYG000000036_00436	1	1	1	0.000964204	758400	0	0	0	0	758400	0			19238	46751	TRUE
MGYG000001756_00372	1	1	1	0.0121552	755870	0	0	0	0	755870	0			19239	92039	TRUE
MGYG000002528_01385	1	1	3	0.000732774	755330	0	375230	0	0	121580	258530			19240	43452	TRUE
MGYG000002448_02226	3	2	4	8.69434e-09	755280	624620	0	0	0	0	130660			19241	45692;64242;82278	true;false;true
MGYG000002448_00391	1	1	3	0.0119379	754490	406170	0	0	225030	123290	0			19242	10136	TRUE
MGYG000003694_02323	1	1	1	0.0424248	753690	0	0	0	0	0	753690			19243	38038	TRUE
MGYG000002483_02473	1	1	1	0.00112947	752880	0	0	0	0	752880	0			19244	71305	TRUE
MGYG000001409_01356	2	2	2	0.000200053	752610	752610	0	0	0	0	0			19245	36759;48835	true;true
MGYG000003695_01397	2	1	4	2.91237e-05	750810	171250	0	0	396890	182680	0			19246	71551;93060	false;true
MGYG000000119_03301	2	1	2	8.76394e-06	750790	0	0	0	0	750790	0			19247	52438;91859	true;false
MGYG000000260_00914	3	3	11	8.94181e-08	750790	64388	14631	354010	165590	93848	58319			19248	41234;41543;88092	true;true;true
MGYG000000045_02210	1	1	1	0.0157365	750260	750260	0	0	0	0	0			19249	69482	TRUE
MGYG000002298_01406	1	1	1	0.0369006	749980	0	0	749980	0	0	0			19250	44250	TRUE
MGYG000003681_02221	1	1	3	0.0248918	749760	0	105400	0	0	541250	103110			19251	5625	TRUE
MGYG000000045_00065	3	2	8	7.97194e-08	749450	61791	175060	0	104920	407680	0			19252	61023;61253;73165	false;true;true
MGYG000000052_00179	1	1	1	0.00232881	746010	746010	0	0	0	0	0			19253	92461	TRUE
MGYG000000249_01369	3	1	4	6.26573e-08	745920	337560	0	0	0	0	408360			19254	29256;67085;75929	false;false;true
MGYG000001756_01066	1	1	1	0.000649808	745290	745290	0	0	0	0	0			19255	11988	TRUE
MGYG000000084_02050	1	1	1	0.0335152	744040	0	744040	0	0	0	0			19256	70817	TRUE
MGYG000002528_01526	1	1	1	0.00393558	743730	0	743730	0	0	0	0			19257	6849	TRUE
MGYG000002528_02952	1	1	1	0.000321776	743280	0	0	0	0	0	743280			19258	26763	TRUE
MGYG000000260_01293	1	1	3	0.0331893	742430	317180	0	0	187060	238190	0			19259	91176	TRUE
MGYG000002445_00912	1	1	2	0.00103979	740000	241090	498920	0	0	0	0			19260	46001	TRUE
MGYG000001374_00652	1	1	1	0.0369006	739830	0	0	739830	0	0	0			19261	75618	TRUE
MGYG000003697_02308	1	1	1	0.00196002	739420	0	0	0	0	0	739420			19262	11000	TRUE
MGYG000000212_00112	1	1	1	0.000416718	735240	735240	0	0	0	0	0			19263	61863	TRUE
MGYG000000562_00647	3	1	4	1.09063e-06	734330	126900	592940	0	0	14494	0			19264	45346;53041;67085	false;true;false
MGYG000000259_00354	1	1	2	0.00456656	733820	402750	331080	0	0	0	0			19265	52286	TRUE
MGYG000002478_00930	1	1	1	0.0218569	732950	0	0	0	0	0	732950			19266	42666	TRUE
MGYG000003656_00353	2	1	3	7.05589e-05	731570	614960	0	0	0	116610	0			19267	59270;64735	false;true
MGYG000000259_01839	1	1	3	0.000964204	729920	133480	201840	0	0	394610	0			19268	88794	TRUE
MGYG000000200_03030	1	1	1	0.00159267	729250	0	0	0	729250	0	0			19269	77871	TRUE
MGYG000003937_00443	2	1	4	5.37363e-06	727800	185280	0	0	64396	478120	0			19270	43320;68853	false;true
MGYG000002545_00932	2	1	4	1.23028e-06	727430	457730	0	0	0	110170	159530			19271	3067;43321	false;true
MGYG000000142_00932	1	1	2	6.38983e-05	726810	326800	0	0	400010	0	0			19272	10061	TRUE
MGYG000003656_02041	1	1	1	0.0284548	726680	726680	0	0	0	0	0			19273	13309	TRUE
MGYG000002602_00571	3	2	3	4.52013e-07	724240	0	0	0	0	724240	0			19274	55553;56883;86639	false;true;true
MGYG000000142_00858	2	1	4	0.000386005	719550	0	74581	0	230670	88686	325610			19275	57448;75810	false;true
MGYG000000362_00924	2	1	4	2.10745e-05	719190	197150	0	0	0	142390	379650			19276	91395;92491	true;false
MGYG000001704_01990	1	1	1	0.000642325	717720	717720	0	0	0	0	0			19277	29139	TRUE
MGYG000002478_03237	1	1	2	0.0369006	717190	0	0	424890	0	0	292300			19278	79101	TRUE
MGYG000001359_01097	1	1	3	0.000642325	716160	371350	0	0	0	199520	145300			19279	74651	TRUE
MGYG000002563_00526	1	1	4	0.000416718	716080	87054	253140	0	0	244410	131470			19280	40067	TRUE
MGYG000002560_00608	3	1	4	7.67991e-10	715780	515960	0	127580	0	72243	0			19281	15479;38091;55101	true;false;false
MGYG000002470_01847	2	1	2	4.20283e-05	714930	0	36111	0	0	0	678820			19282	23089;59845	false;true
MGYG000002478_04392	2	2	4	0.00029535	714720	270920	236320	0	0	207480	0			19283	43867;60611	true;true
MGYG000002448_00068	1	1	2	0.00191137	714190	555090	0	0	0	159100	0			19284	60393	TRUE
MGYG000003656_00501	2	1	7	6.64818e-06	713330	475650	51885	0	30929	118650	36214			19285	29371;89474	false;true
MGYG000001420_01063	2	1	7	5.99213e-06	712900	135790	108190	78844	106000	194360	89720			19286	61709;63898	false;true
MGYG000003694_01684	1	1	1	0.0210814	712150	0	0	0	0	712150	0			19287	50306	TRUE
MGYG000000022_01211	1	1	2	0.0121552	712110	372970	0	0	0	339150	0			19288	52009	TRUE
MGYG000000099_00970	1	1	4	0.000416718	712100	217410	206980	0	0	90720	196980			19289	10739	TRUE
MGYG000002528_00627	1	1	3	0.00145584	711690	0	275000	0	0	126450	310240			19290	40352	TRUE
MGYG000000193_01487	1	1	2	0.00456656	710500	571540	0	0	0	138960	0			19291	82997	TRUE
MGYG000000078_01980	2	1	5	2.51081e-06	709590	60711	552000	0	55660	41217	0			19292	10041;81931	true;false
MGYG000000044_02757	1	1	1	0.0181205	703840	0	0	0	0	703840	0			19293	21760	TRUE
MGYG000000022_00240	2	1	3	0.000185373	701900	496410	0	0	0	205490	0			19294	3067;43320	true;false
MGYG000003681_02540	1	1	3	0.00432991	701630	190970	0	0	0	91790	418870			19295	12068	TRUE
MGYG000003685_00523	1	1	2	0.0248918	699520	0	339730	0	0	359790	0			19296	84046	TRUE
MGYG000002470_01486	1	1	1	0.0137604	699090	0	0	0	699090	0	0			19297	25889	TRUE
MGYG000000026_00911	1	1	1	0.00676792	698400	0	0	0	0	0	698400			19298	59508	TRUE
MGYG000000229_01163	1	1	2	0.00114618	697260	0	499580	0	197680	0	0			19299	32393	TRUE
MGYG000003683_00681	1	1	1	0.0121552	694820	0	0	0	0	694820	0			19300	44442	TRUE
MGYG000001338_00036	1	1	3	0.0181205	693010	208320	0	0	282490	202200	0			19301	20904	TRUE
MGYG000000190_01152	1	1	2	0.000649808	691770	602730	0	0	0	89037	0			19302	66657	TRUE
MGYG000002563_01622	1	1	3	0.000934308	687800	0	268910	0	0	340750	78142			19303	60418	TRUE
MGYG000000038_01288	3	1	11	9.75238e-08	687430	80932	43091	124000	224800	75654	138950			19304	16063;35896;83222	false;false;true
MGYG000000262_00198	1	1	1	0.0157365	687310	687310	0	0	0	0	0			19305	43198	TRUE
MGYG000001374_00579	2	2	3	0.000152484	685790	0	95979	0	152280	437530	0			19306	25986;88854	true;true
MGYG000003681_00992	1	1	2	0.040153	685640	337230	0	0	0	0	348410			19307	32274	TRUE
MGYG000000076_02914	1	1	2	0.0159495	682920	484160	0	0	198760	0	0			19308	39666	TRUE
MGYG000001338_00592	1	1	2	0.0321077	680130	191990	0	0	488150	0	0			19309	82400	TRUE
MGYG000000022_01933	2	1	7	7.20915e-06	680010	135790	108190	78844	106000	161470	89720			19310	37343;61709	true;false
MGYG000000078_02312	1	1	3	0.00159267	679260	183570	272820	0	222880	0	0			19311	14242	TRUE
MGYG000000052_01871	3	1	12	1.71313e-09	677460	107350	47128	78406	64305	72562	307700			19312	38895;82205;93863	true;false;false
MGYG000001338_01424	1	1	3	0.00874687	677100	177380	290310	0	0	209400	0			19313	83206	TRUE
MGYG000003937_01872	2	1	2	8.02459e-06	676680	363820	0	0	0	312860	0			19314	7380;11301	true;false
MGYG000001021_01681	3	1	6	1.67618e-05	673800	13921	12135	0	297370	273450	76920			19315	10959;17871;45533	false;false;true
MGYG000000730_01283	1	1	1	0.0145651	673670	673670	0	0	0	0	0			19316	23273	TRUE
MGYG000002470_02062	2	1	5	1.51732e-05	672970	154550	0	0	193580	178040	146800			19317	53737;79326	true;false
MGYG000001359_01713	1	1	2	0.0157365	672650	429270	0	0	0	243380	0			19318	7654	TRUE
MGYG000003694_00282	1	1	1	0.0129351	672300	0	0	0	0	0	672300			19319	14303	TRUE
MGYG000004769_02144	1	1	1	0.000401585	672130	0	0	0	0	0	672130			19320	31125	TRUE
MGYG000000045_00846	2	1	3	3.94482e-06	671810	0	190080	0	0	481730	0			19321	7151;19216	true;false
MGYG000002563_00363	1	1	1	0.00442894	671170	0	0	0	0	0	671170			19322	86477	TRUE
MGYG000000038_00304	1	1	1	0.000321776	670950	0	0	0	0	0	670950			19323	40883	TRUE
MGYG000002284_00910	1	1	1	0.0121552	669880	0	0	0	0	669880	0			19324	92347	TRUE
MGYG000000242_00827	1	1	1	0.0129351	669800	0	0	0	0	0	669800			19325	21572	TRUE
MGYG000002286_00133	1	1	1	0.00442894	669550	0	0	0	0	0	669550			19326	40816	TRUE
MGYG000002284_01002	1	1	2	0.00598049	669310	0	415040	0	0	254270	0			19327	66078	TRUE
MGYG000001338_00841	1	1	1	0.00680194	668460	0	0	0	668460	0	0			19328	37730	TRUE
MGYG000000263_03020	1	1	4	0.000188848	667470	126270	131520	0	149060	260620	0			19329	51868	TRUE
MGYG000001356_00216	1	1	1	0.0119541	666510	0	666510	0	0	0	0			19330	53	TRUE
MGYG000002528_00028	2	2	5	0.000103906	665880	372540	155010	0	0	39598	98731			19331	9292;34067	true;true
MGYG000000038_01037	1	1	1	0.0219745	663410	663410	0	0	0	0	0			19332	50446	TRUE
MGYG000002298_00723	1	1	1	0.0319131	662630	0	0	0	0	0	662630			19333	53730	TRUE
MGYG000002563_02624	1	1	1	0.0125429	662590	662590	0	0	0	0	0			19334	42350	TRUE
MGYG000002303_02083	2	1	6	1.90297e-06	662590	515990	29179	42210	43847	31363	0			19335	80801;90614	true;false
MGYG000003937_00546	1	1	1	0.0121552	662530	0	0	0	0	662530	0			19336	4902	TRUE
MGYG000002448_02260	2	1	4	3.29025e-06	660760	224120	0	0	0	72596	364040			19337	3009;19469	false;true
MGYG000000022_02433	1	1	1	0.000964204	658380	0	0	0	0	658380	0			19338	84483	TRUE
MGYG000002492_00426	1	1	3	0.0119541	655920	318290	202450	0	135170	0	0			19339	20065	TRUE
MGYG000000231_00203	1	1	1	0.0119379	655680	0	0	0	655680	0	0			19340	48998	TRUE
MGYG000003656_02084	1	1	2	0.0121552	653110	328560	0	0	0	324550	0			19341	46744	TRUE
MGYG000000119_02303	1	1	2	0.0090893	653050	0	150310	0	0	502740	0			19342	63309	TRUE
MGYG000000036_02117	1	1	1	0.0324943	649910	0	0	0	0	649910	0			19343	26818	TRUE
MGYG000000200_00607	1	1	2	0.0125429	649670	516620	133050	0	0	0	0			19344	45241	TRUE
MGYG000000133_01249	3	1	6	1.08102e-09	648780	135860	92275	162510	130190	33523	94414			19345	31411;31517;42454	false;true;false
MGYG000002563_02160	1	1	2	0.0356629	648220	0	0	0	0	246050	402170			19346	25699	TRUE
MGYG000002528_02832	1	1	2	0.000642325	645430	367940	277500	0	0	0	0			19347	32412	TRUE
MGYG000000084_01802	2	2	4	4.37411e-05	645320	0	211660	0	0	348820	84848			19348	33477;43380	true;true
MGYG000000200_02203	1	1	2	0.00175725	644400	0	318040	0	0	326360	0			19349	48006	TRUE
MGYG000000262_01587	3	3	6	1.17844e-06	637550	267800	80034	0	266350	0	23369			19350	38166;42033;88043	true;true;true
MGYG000001338_03421	1	1	1	0.000321776	634800	0	0	0	0	0	634800			19351	89982	TRUE
MGYG000002602_01730	1	1	1	0.000883114	634670	0	0	0	0	0	634670			19352	90883	TRUE
MGYG000000251_01875	2	2	2	1.37289e-05	633620	0	0	0	0	633620	0			19353	21456;42108	true;true
MGYG000003937_00105	1	1	3	0.00145584	633310	185400	173560	0	0	274350	0			19354	29707	TRUE
MGYG000000247_00827	2	1	3	5.32398e-06	632670	566970	0	0	0	0	65697			19355	8511;56455	false;true
MGYG000001338_00761	1	1	1	0.0119541	631900	0	631900	0	0	0	0			19356	85146	TRUE
MGYG000000193_01499	1	1	1	0.00232881	629360	629360	0	0	0	0	0			19357	43924	TRUE
MGYG000000249_02488	3	1	3	1.85967e-11	628100	87469	0	0	0	205870	334760			19358	47275;76528;91859	false;true;false
MGYG000001151_01685	1	1	2	0.0137604	625130	0	0	0	327150	297980	0			19359	7165	TRUE
MGYG000000076_02215	1	1	2	0.0159495	625070	369920	0	255160	0	0	0			19360	81747	TRUE
MGYG000000113_00948	1	1	3	0.0157365	624590	275600	0	0	241610	107370	0			19361	68496	TRUE
MGYG000000193_02325	1	1	1	0.00819316	624410	0	0	0	0	0	624410			19362	15255	TRUE
MGYG000000251_00648	1	1	2	0.0121552	622030	0	423310	0	0	198720	0			19363	31515	TRUE
MGYG000000251_01957	1	1	1	0.000123281	621580	0	0	0	0	0	621580			19364	18013	TRUE
MGYG000000044_01554	1	1	1	0.0319131	621380	0	0	0	0	0	621380			19365	15585	TRUE
MGYG000000160_01217	2	1	3	6.356e-07	619790	0	0	0	0	290120	329670			19366	8892;29868	false;true
MGYG000000146_02481	2	1	4	0.00012782	619150	155660	0	0	364600	98890	0			19367	74032;82175	true;false
MGYG000001756_00456	2	1	4	1.63296e-05	618910	536320	0	0	0	65260	17331			19368	23671;30762	true;false
MGYG000002298_01065	1	1	2	0.000649808	618880	402760	216120	0	0	0	0			19369	86115	TRUE
MGYG000002478_01767	1	1	1	0.000593092	618230	0	0	0	0	0	618230			19370	64707	TRUE
MGYG000003697_01326	1	1	2	0.00432991	618230	0	0	0	0	0	618230			19371	63567	TRUE
MGYG000003937_01248	3	1	5	3.59071e-07	617870	218220	0	0	356960	42687	0			19372	10953;33164;70104	false;true;false
MGYG000003937_01039	2	2	3	0.000261583	617860	582750	35113	0	0	0	0			19373	18619;72796	true;true
MGYG000000242_00236	3	2	5	4.0494e-09	616730	127180	0	28299	0	0	461250			19374	16479;42872;63701	true;false;true
MGYG000002602_00435	1	1	2	0.00112947	614720	242420	0	0	0	372310	0			19375	16407	TRUE
MGYG000001315_01691	3	1	9	9.87081e-10	612830	121170	0	8840.8	73995	408820	0			19376	29160;37021;80132	false;false;true
MGYG000003937_01803	3	2	6	7.74158e-07	611080	73043	29379	0	0	416770	91889			19377	3921;68445;83427	false;true;true
MGYG000002395_01071	1	1	3	0.00651466	608640	220170	0	0	241980	146490	0			19378	10771	TRUE
MGYG000001338_00246	1	1	2	0.00042785	607950	425660	0	0	182290	0	0			19379	89809	TRUE
MGYG000001292_01969	2	1	3	5.71006e-05	607730	30467	0	0	0	577270	0			19380	42147;90698	false;true
MGYG000000262_00940	2	1	6	9.61789e-06	606620	224940	178520	0	84924	79635	38613			19381	5047;62404	true;false
MGYG000001292_00113	2	1	2	0.000154209	605180	0	512380	0	92802	0	0			19382	64269;77109	true;false
MGYG000001345_01598	1	1	1	0.00676792	605150	0	0	0	0	0	605150			19383	80741	TRUE
MGYG000001338_01469	1	1	2	0.00132929	603110	403400	199710	0	0	0	0			19384	37134	TRUE
MGYG000003383_01266	1	1	1	0.00432991	601570	0	0	0	0	0	601570			19385	32075	TRUE
MGYG000003694_01270	1	1	2	0.00456656	601520	453790	0	0	0	147730	0			19386	79565	TRUE
MGYG000000212_03203	1	1	3	0.000401585	601040	175760	0	0	0	54211	371070			19387	5297	TRUE
MGYG000000200_03154	1	1	3	0.00112947	600660	0	176120	0	251480	173060	0			19388	79601	TRUE
MGYG000001380_01041	1	1	3	0.000649808	599570	394710	0	0	104660	100190	0			19389	31961	TRUE
MGYG000001359_01211	1	1	1	0.0511589	599560	0	0	0	0	599560	0			19390	73783	TRUE
MGYG000000045_01451	3	3	4	7.24327e-05	598100	27318	44688	0	526090	0	0			19391	43325;52322;55745	true;true;true
MGYG000002470_00993	1	1	1	0.0119541	597610	0	597610	0	0	0	0			19392	51380	TRUE
MGYG000001374_02304	1	1	2	0.00719297	595950	0	0	461510	0	134440	0			19393	30924	TRUE
MGYG000002492_00408	1	1	1	0.0212462	595290	0	0	0	595290	0	0			19394	543	TRUE
MGYG000001338_02905	1	1	2	0.0119379	594740	0	156890	0	437850	0	0			19395	70696	TRUE
MGYG000000036_01969	2	1	2	3.98118e-06	593210	0	0	0	0	593210	0			19396	40630;65018	true;false
MGYG000001356_01762	1	1	3	0.000401585	590750	224120	0	0	0	72596	294030			19397	3009	TRUE
MGYG000002303_01244	3	2	5	8.15353e-06	590420	306980	12135	0	0	271300	0			19398	2458;10959;27886	true;false;true
MGYG000000260_01641	2	1	3	0.000102518	586000	402410	0	0	183590	0	0			19399	22585;60032	true;false
MGYG000002483_00900	1	1	2	0.000649808	585430	308970	276450	0	0	0	0			19400	40763	TRUE
MGYG000002303_02088	2	2	2	0.00161226	580910	580910	0	0	0	0	0			19401	27931;59270	true;true
MGYG000001374_01854	2	1	6	7.24702e-07	579490	156760	142900	64041	132980	82810	0			19402	40152;45765	true;false
MGYG000002478_02467	1	1	1	0.0331893	579090	579090	0	0	0	0	0			19403	13022	TRUE
MGYG000003683_01212	1	1	1	0.0121552	578130	0	0	0	0	578130	0			19404	5001	TRUE
MGYG000000044_02200	1	1	1	0.00819316	577550	0	0	0	0	0	577550			19405	50569	TRUE
MGYG000001021_01590	1	1	1	0.0606826	577080	0	0	0	577080	0	0			19406	39448	TRUE
MGYG000000251_00720	1	1	1	0.0121552	576640	0	0	0	0	576640	0			19407	10043	TRUE
MGYG000001420_02875	2	1	3	3.91125e-06	575790	0	0	101990	0	51849	421950			19408	56759;57307	true;false
MGYG000000044_03523	1	1	3	0.00112947	574860	195590	0	0	176980	202290	0			19409	74786	TRUE
MGYG000002528_01805	1	1	5	0.00042785	572430	84670	67898	57013	309970	0	52886			19410	32296	TRUE
MGYG000001151_00771	2	1	3	3.56636e-08	569390	195610	0	0	0	373780	0			19411	32787;90783	true;false
MGYG000002602_00542	1	1	1	0.0121552	566150	0	0	0	0	566150	0			19412	81609	TRUE
MGYG000000045_00157	1	1	1	0.0121552	563880	0	0	0	0	563880	0			19413	21243	TRUE
MGYG000001021_01550	2	2	2	7.37892e-07	563550	0	0	0	563550	0	0			19414	50502;59302	true;true
MGYG000000022_01621	1	1	1	0.0331893	562710	562710	0	0	0	0	0			19415	24187	TRUE
MGYG000001756_00553	1	1	1	0.00232881	562380	562380	0	0	0	0	0			19416	33297	TRUE
MGYG000003695_00425	1	1	2	0.000649808	561720	256800	0	0	0	0	304920			19417	16786	TRUE
MGYG000000036_00637	1	1	1	0.000964204	560530	0	0	0	0	560530	0			19418	87218	TRUE
MGYG000002445_01269	1	1	1	0.00442894	558340	0	0	0	0	0	558340			19419	75074	TRUE
MGYG000000142_01705	2	2	3	5.22685e-06	555660	306900	0	0	0	0	248770			19420	37469;90298	true;true
MGYG000003937_01134	2	2	3	1.7165e-06	555440	0	65904	0	0	489540	0			19421	3517;21043	true;true
MGYG000002563_02542	1	1	1	0.0218569	555380	0	0	0	0	0	555380			19422	47136	TRUE
MGYG000002303_01761	1	1	1	0.040153	555050	555050	0	0	0	0	0			19423	5639	TRUE
MGYG000000160_01485	1	1	1	0.00419112	554260	0	0	554260	0	0	0			19424	35963	TRUE
MGYG000000193_01201	3	1	5	9.75195e-07	552650	13345	213580	57919	0	0	267810			19425	1097;56760;65475	true;false;false
MGYG000003681_01713	2	2	4	7.76168e-08	549180	58979	18693	0	0	471510	0			19426	40041;92903	true;true
MGYG000002602_00972	1	1	4	0.000593092	548510	0	95313	0	184330	77370	191490			19427	44456	TRUE
MGYG000001151_01572	1	1	1	0.00409127	547560	0	0	0	0	547560	0			19428	85431	TRUE
MGYG000000242_02167	2	1	2	3.302e-05	546530	0	220930	0	0	0	325610			19429	56435;75810	true;false
MGYG000000251_00596	1	1	4	0.000964204	546080	156270	0	63716	57550	268540	0			19430	79617	TRUE
MGYG000002563_00505	1	1	1	0.0331893	545420	545420	0	0	0	0	0			19431	86563	TRUE
MGYG000001359_02128	2	1	3	1.67184e-05	543810	156130	0	233650	0	154030	0			19432	6490;31688	true;false
MGYG000001420_01087	1	1	1	0.000964204	540850	0	0	0	0	540850	0			19433	38868	TRUE
MGYG000002478_03716	1	1	1	0.00104437	538550	0	0	0	0	0	538550			19434	30208	TRUE
MGYG000002492_00452	1	1	1	0.00442894	538530	0	0	0	0	0	538530			19435	28522	TRUE
MGYG000001338_02813	1	1	2	0.00145584	536690	256880	279810	0	0	0	0			19436	15747	TRUE
MGYG000002528_01130	1	1	3	0.00409127	535370	0	94817	0	133440	307120	0			19437	80450	TRUE
MGYG000000146_03215	1	1	4	0.00361398	534790	89311	69317	250290	0	0	125870			19438	92989	TRUE
MGYG000000044_01569	2	2	2	7.44701e-05	534630	0	0	0	0	218180	316450			19439	43663;72121	true;true
MGYG000001756_00157	1	1	2	0.0331893	534300	321990	0	0	212310	0	0			19440	42408	TRUE
MGYG000003681_00913	1	1	3	0.00112947	533610	79633	193140	0	0	260840	0			19441	14980	TRUE
MGYG000003937_01512	2	2	7	3.56636e-08	531890	141710	60215	0	89491	240470	0			19442	4448;63489	true;true
MGYG000003683_00994	1	1	3	0.000188848	531030	80237	0	0	135290	315500	0			19443	66540	TRUE
MGYG000000076_02934	1	1	1	0.0636485	530080	0	0	0	530080	0	0			19444	81000	TRUE
MGYG000001704_02715	1	1	1	0.00719297	529700	0	0	529700	0	0	0			19445	29889	TRUE
MGYG000001346_00546	1	1	1	0.0557513	528020	0	0	0	0	528020	0			19446	71117	TRUE
MGYG000000262_01684	1	1	4	0.00819316	527830	125000	124300	0	0	102940	175600			19447	26236	TRUE
MGYG000001359_01568	1	1	2	0.0321077	527810	405040	0	0	0	0	122760			19448	85490	TRUE
MGYG000000031_02988	1	1	1	0.0212462	527730	0	0	0	527730	0	0			19449	55203	TRUE
MGYG000002445_00012	2	1	5	0.000198664	523490	78130	0	0	62229	284670	98462			19450	22734;31309	true;false
MGYG000001356_01806	1	1	2	0.0090893	523430	0	266840	0	0	256590	0			19451	5293	TRUE
MGYG000000099_00930	1	1	2	0.000401585	518230	0	0	229380	0	0	288850			19452	30186	TRUE
MGYG000000251_01997	1	1	1	0.0121552	518030	0	0	0	0	518030	0			19453	23784	TRUE
MGYG000003683_01614	1	1	2	0.0121552	517760	307890	0	0	0	209870	0			19454	80475	TRUE
MGYG000000262_02399	1	1	1	0.0049571	517740	0	0	0	517740	0	0			19455	84519	TRUE
MGYG000002483_00353	1	1	1	0.0125429	514010	514010	0	0	0	0	0			19456	62435	TRUE
MGYG000003694_00673	1	1	2	0.0342362	513680	0	0	0	0	202230	311450			19457	79483	TRUE
MGYG000000076_01154	1	1	1	0.000416718	513340	513340	0	0	0	0	0			19458	42352	TRUE
MGYG000003937_00751	1	1	1	0.0181205	511870	0	0	0	0	511870	0			19459	50221	TRUE
MGYG000001315_02067	1	1	1	0.00874687	509350	0	0	0	0	509350	0			19460	78939	TRUE
MGYG000000243_03054	1	1	5	0.000416718	508710	135220	69247	0	79706	168580	55960			19461	61347	TRUE
MGYG000002303_00513	2	1	6	7.82334e-07	504660	67880	67291	0	53093	258120	58276			19462	44204;81635	true;false
MGYG000000052_00811	1	1	1	0.00232881	504190	504190	0	0	0	0	0			19463	55324	TRUE
MGYG000000231_00193	1	1	1	0.00849093	504160	0	0	0	504160	0	0			19464	56733	TRUE
MGYG000000022_00771	1	1	2	0.0090893	503430	0	0	0	281930	221500	0			19465	23174	TRUE
MGYG000000119_03099	1	1	1	0.000964204	501580	0	0	0	0	501580	0			19466	64099	TRUE
MGYG000002602_01146	1	1	1	0.0181205	497510	0	0	0	0	497510	0			19467	27318	TRUE
MGYG000001346_02204	1	1	1	0.00676792	495840	0	0	0	0	0	495840			19468	26151	TRUE
MGYG000001756_01820	1	1	1	0.00651466	492460	492460	0	0	0	0	0			19469	87220	TRUE
MGYG000002448_01104	3	3	3	2.38687e-08	492080	492080	0	0	0	0	0			19470	3293;7163;18050	true;true;true
MGYG000001021_00195	1	1	1	0.0090893	491720	0	0	0	0	491720	0			19471	79576	TRUE
MGYG000004769_02147	2	2	2	2.02123e-06	491620	0	0	0	0	0	491620			19472	71778;90735	true;true
MGYG000002492_02115	2	1	6	1.51136e-05	491050	175420	57824	65676	85289	34336	72511			19473	5799;74012	true;false
MGYG000002445_00658	1	1	1	0.0319131	490070	0	0	0	0	0	490070			19474	52215	TRUE
MGYG000003694_00283	2	1	5	0.000266231	487650	61032	0	0	29823	186870	209920			19475	41289;93814	true;false
MGYG000003695_00440	1	1	2	0.00456656	487390	315650	0	0	0	0	171740			19476	10680	TRUE
MGYG000000562_00811	1	1	1	0.033806	485850	0	0	0	485850	0	0			19477	69718	TRUE
MGYG000002312_03082	1	1	1	0.00175725	485180	0	0	0	0	485180	0			19478	14634	TRUE
MGYG000002303_01739	1	1	2	0.0324943	481960	283630	0	0	0	198330	0			19479	90590	TRUE
MGYG000000074_00348	1	1	1	0.0265175	480460	0	0	0	0	480460	0			19480	58060	TRUE
MGYG000002545_01959	3	1	4	3.01631e-09	479650	114290	0	0	0	365360	0			19481	47037;53517;85477	true;false;false
MGYG000002602_00939	1	1	1	0.00409127	479350	0	0	0	0	479350	0			19482	89188	TRUE
MGYG000000078_01785	1	1	4	0.00145584	478480	89273	105700	0	84156	199350	0			19483	56574	TRUE
MGYG000002278_02962	1	1	1	0.00456656	477300	477300	0	0	0	0	0			19484	86327	TRUE
MGYG000003142_00226	3	1	8	4.87022e-07	477210	172100	12135	0	184060	71936	36982			19485	10959;19269;27883	false;true;false
MGYG000002284_01637	1	1	3	0.000964204	476830	133630	170850	0	0	172360	0			19486	55870	TRUE
MGYG000001409_00992	2	2	2	6.55768e-06	475250	475250	0	0	0	0	0			19487	63227;76236	true;true
MGYG000003937_00783	1	1	2	0.00598049	473510	0	198810	0	0	274700	0			19488	34726	TRUE
MGYG000001021_00102	1	1	1	0.0119379	470650	0	0	0	470650	0	0			19489	39641	TRUE
MGYG000002492_02258	1	1	1	0.000964204	470300	0	0	0	0	470300	0			19490	51436	TRUE
MGYG000001345_03918	1	1	2	0.00849093	469200	0	0	0	225020	244180	0			19491	12074	TRUE
MGYG000001356_01489	2	1	4	1.67385e-05	468130	61777	0	0	193990	212370	0			19492	26736;56030	true;false
MGYG000000262_02343	2	1	2	0.00014497	468060	38723	0	0	0	429340	0			19493	32445;84249	false;true
MGYG000001409_01028	2	2	3	2.06685e-07	467550	242570	0	0	0	0	224970			19494	35358;83894	true;true
MGYG000000260_00040	2	2	3	1.14479e-05	466830	430180	0	0	0	36645	0			19495	50032;80086	true;true
MGYG000000362_02048	2	2	3	2.1209e-06	464090	0	0	0	441120	22971	0			19496	13323;15843	true;true
MGYG000001338_02224	2	2	2	0.00019128	463460	377480	0	0	0	85984	0			19497	28718;80106	true;true
MGYG000002560_01875	2	2	2	7.04013e-07	463060	0	0	0	0	30958	432100			19498	12107;92870	true;true
MGYG000003683_00363	1	1	2	0.0121552	459780	164840	0	0	0	294940	0			19499	50463	TRUE
MGYG000001345_01346	2	1	6	1.51732e-05	459490	127080	69379	0	141510	72172	49347			19500	9121;42704	true;false
MGYG000003937_00538	1	1	1	0.0799449	458210	0	0	0	0	458210	0			19501	37432	TRUE
MGYG000001756_00431	1	1	1	0.000416718	456590	456590	0	0	0	0	0			19502	12851	TRUE
MGYG000004769_02280	1	1	2	0.00196002	455750	78478	0	0	0	0	377270			19503	75750	TRUE
MGYG000002563_01115	1	1	1	0.0181205	455370	0	0	0	0	455370	0			19504	58788	TRUE
MGYG000003937_01745	1	1	1	0.0090893	453340	0	0	0	0	453340	0			19505	17881	TRUE
MGYG000000076_00312	1	1	1	0.0331893	453330	453330	0	0	0	0	0			19506	669	TRUE
MGYG000002602_01598	1	1	1	0.036683	449020	0	0	0	0	449020	0			19507	3726	TRUE
MGYG000000212_02214	2	1	2	2.97181e-06	447690	217060	0	0	0	230630	0			19508	38586;60101	true;false
MGYG000000140_01510	2	1	5	1.95268e-05	446990	237680	207940	0	0	1375.6	0			19509	23649;52798	false;true
MGYG000000140_01008	3	1	4	2.17645e-07	444900	270300	0	0	0	0	174600			19510	11147;22761;26397	true;false;false
MGYG000003683_00022	1	1	1	0.0125429	444490	444490	0	0	0	0	0			19511	21218	TRUE
MGYG000000251_00217	1	1	2	0.0177489	443760	173140	0	0	0	0	270620			19512	71829	TRUE
MGYG000001151_00288	1	1	1	0.0121552	443400	0	0	0	0	443400	0			19513	56740	TRUE
MGYG000002602_01836	2	1	3	3.87157e-05	442540	52044	0	0	0	390500	0			19514	15524;46284	true;false
MGYG000000193_00586	1	1	1	0.0157365	440760	440760	0	0	0	0	0			19515	37937	TRUE
MGYG000000249_02043	1	1	1	0.0173391	440620	0	0	440620	0	0	0			19516	52136	TRUE
MGYG000001420_00244	1	1	1	0.00232881	439440	439440	0	0	0	0	0			19517	12122	TRUE
MGYG000000133_00739	1	1	2	0.00232881	439080	192650	0	0	246430	0	0			19518	33745	TRUE
MGYG000002303_01159	1	1	2	0.00112947	438480	118280	0	0	0	320190	0			19519	70793	TRUE
MGYG000002602_00411	1	1	1	0.0181205	435660	0	0	0	0	435660	0			19520	48291	TRUE
MGYG000000140_02445	1	1	1	0.0121552	433930	0	0	0	0	433930	0			19521	62872	TRUE
MGYG000001151_00977	3	2	4	6.99517e-10	433760	106080	0	0	0	327680	0			19522	44727;50906;79317	true;true;false
MGYG000000076_03022	1	1	1	0.0157365	433540	433540	0	0	0	0	0			19523	31200	TRUE
MGYG000002528_01056	1	1	3	0.00442894	432230	0	0	0	125730	135730	170770			19524	45745	TRUE
MGYG000002303_01611	1	1	1	0.0049571	428890	0	0	0	428890	0	0			19525	2583	TRUE
MGYG000002312_01364	1	1	1	0.00273353	426230	0	0	426230	0	0	0			19526	40140	TRUE
MGYG000000249_02112	2	2	2	2.71478e-06	425290	425290	0	0	0	0	0			19527	80313;93243	true;true
MGYG000002563_00037	1	1	1	0.000964204	425110	0	0	0	0	425110	0			19528	27298	TRUE
MGYG000001338_03446	1	1	5	0.000964204	424170	129170	103530	0	49442	62399	79636			19529	73456	TRUE
MGYG000000074_01619	2	1	2	1.02661e-05	422540	0	0	0	0	422540	0			19530	6999;22201	false;true
MGYG000002545_00056	3	1	5	1.51417e-06	422520	9635.2	63615	0	0	349270	0			19531	36340;36488;81221	false;false;true
MGYG000000045_00289	1	1	1	0.0049571	419590	0	0	0	419590	0	0			19532	42671	TRUE
MGYG000003695_00819	3	1	3	2.259e-07	417140	250510	0	0	166630	0	0			19533	19854;42362;67085	true;false;false
MGYG000002445_01063	2	1	5	1.62973e-05	416950	155200	71462	0	93410	96882	0			19534	11255;58130	false;true
MGYG000002492_01810	2	1	2	7.56731e-05	416190	281600	0	0	0	134590	0			19535	41056;93814	true;false
MGYG000000242_03024	2	1	2	9.33319e-06	414880	43745	0	0	0	0	371130			19536	21096;77657	true;false
MGYG000001356_02539	2	1	10	0.000272734	413290	34454	58402	0	38569	233350	48511			19537	21645;21783	true;false
MGYG000003656_02153	1	1	2	0.00232881	412260	347330	0	0	0	64927	0			19538	92207	TRUE
MGYG000002312_01182	1	1	2	0.000964204	412010	143120	0	0	0	268890	0			19539	68245	TRUE
MGYG000003694_01182	2	1	7	5.43096e-05	411930	97441	72818	0	42398	83435	115840			19540	31973;93582	true;false
MGYG000000052_02954	1	1	1	0.0752835	411770	0	411770	0	0	0	0			19541	65528	TRUE
MGYG000003681_01516	1	1	2	0.00849093	411600	0	0	0	287510	124090	0			19542	9921	TRUE
MGYG000002563_00772	1	1	3	0.00409127	411540	134980	0	0	0	165490	111060			19543	84892	TRUE
MGYG000000142_02522	2	1	7	2.25445e-06	410510	60429	40497	0	139910	137200	32483			19544	37827;61348	true;false
MGYG000000022_01087	1	1	2	0.000416718	408500	176540	0	0	0	231960	0			19545	91422	TRUE
MGYG000000142_02188	1	1	2	0.0159495	408090	317180	0	0	0	90910	0			19546	37429	TRUE
MGYG000000200_02920	1	1	1	0.0557513	407880	0	0	0	0	407880	0			19547	46548	TRUE
MGYG000001338_01668	1	1	3	0.000642325	407450	107910	0	0	153300	146240	0			19548	89622	TRUE
MGYG000001386_00092	1	1	2	4.08226e-05	406680	0	309160	0	0	97519	0			19549	13342	TRUE
MGYG000000022_01826	1	1	1	0.00112947	404110	0	0	0	0	404110	0			19550	27344	TRUE
MGYG000000074_01949	1	1	1	0.0121552	404000	0	0	0	0	404000	0			19551	70728	TRUE
MGYG000000052_03008	3	1	3	4.81441e-06	403340	0	51724	0	324290	27331	0			19552	15544;17359;71914	true;false;false
MGYG000001380_01417	1	1	4	0.00196002	402920	15975	0	0	17852	24242	344850			19553	29704	TRUE
MGYG000000231_02059	2	2	2	0.000101364	400080	0	0	0	400080	0	0			19554	63609;65986	true;true
MGYG000002080_01684	1	1	1	0.0218569	399490	0	0	0	0	0	399490			19555	57489	TRUE
MGYG000002445_02816	1	1	1	0.0218569	397440	0	0	0	0	0	397440			19556	81841	TRUE
MGYG000002480_02190	1	1	1	0.000416718	394870	394870	0	0	0	0	0			19557	85468	TRUE
MGYG000004769_00724	1	1	1	0.00196002	392930	0	0	0	0	0	392930			19558	8728	TRUE
MGYG000003921_00087	1	1	1	0.0557513	392840	0	0	0	0	392840	0			19559	9723	TRUE
MGYG000002528_02738	1	1	4	0.000401585	392760	99864	44560	0	22071	0	226260			19560	11259	TRUE
MGYG000001021_01235	2	1	4	8.54926e-06	392640	109990	59582	0	223070	0	0			19561	2972;81662	false;true
MGYG000000260_00985	2	2	3	3.18422e-05	391250	21693	0	0	0	369560	0			19562	14435;42647	true;true
MGYG000000730_00284	1	1	1	0.0248918	389760	0	389760	0	0	0	0			19563	46622	TRUE
MGYG000002303_01600	1	1	1	0.0219745	387810	387810	0	0	0	0	0			19564	27965	TRUE
MGYG000000074_01979	2	1	5	3.8721e-07	387680	0	46604	122490	0	105540	113050			19565	62117;83620	false;true
MGYG000002286_01289	1	1	6	0.00103979	384920	82002	111240	45347	91828	26702	27805			19566	57419	TRUE
MGYG000000113_01692	1	1	1	0.0121552	384810	0	0	0	0	384810	0			19567	29950	TRUE
MGYG000001420_01155	1	1	2	0.0125429	384330	279030	0	0	0	105310	0			19568	34028	TRUE
MGYG000000038_01614	1	1	1	0.0379158	383780	0	383780	0	0	0	0			19569	19195	TRUE
MGYG000002298_00884	1	1	3	0.00273353	383520	66204	0	237840	79480	0	0			19570	85156	TRUE
MGYG000001409_01318	1	1	3	0.00173907	382530	173370	0	0	42224	166940	0			19571	57798	TRUE
MGYG000000260_01010	2	1	2	0.000107039	382530	307820	0	0	74707	0	0			19572	8784;92887	false;true
MGYG000000045_00111	1	1	1	0.0356629	382140	0	0	0	0	0	382140			19573	84890	TRUE
MGYG000000076_01820	2	1	5	0.000143034	379890	252940	51680	0	35056	40207	0			19574	24882;46253	true;false
MGYG000001338_00585	1	1	5	0.00145584	379530	61304	91254	0	88603	91901	46465			19575	9463	TRUE
MGYG000003697_02894	1	1	1	0.000321776	378010	0	0	0	0	0	378010			19576	67683	TRUE
MGYG000000242_00075	1	1	1	0.000964204	377060	0	0	0	0	377060	0			19577	9206	TRUE
MGYG000000084_02510	1	1	1	0.0218569	374240	0	0	0	0	0	374240			19578	92358	TRUE
MGYG000002602_00322	1	1	1	0.000649808	371970	371970	0	0	0	0	0			19579	35130	TRUE
MGYG000000140_00797	1	1	2	0.0212462	370490	202040	0	0	168450	0	0			19580	83192	TRUE
MGYG000000052_00770	1	1	2	0.00612588	368500	87352	0	0	0	281140	0			19581	92340	TRUE
MGYG000000002_02203	1	1	1	0.0324943	368180	0	0	0	0	368180	0			19582	52008	TRUE
MGYG000000160_00772	2	1	4	6.06675e-07	367790	285270	24854	0	57662	0	0			19583	80096;88871	true;false
MGYG000003937_01060	1	1	3	0.00132929	366700	122660	0	0	60550	183500	0			19584	28412	TRUE
MGYG000000133_00760	1	1	1	0.00819316	366430	0	0	0	0	0	366430			19585	16529	TRUE
MGYG000002602_00170	1	1	1	0.000964204	365980	0	0	0	0	365980	0			19586	79020	TRUE
MGYG000001315_00423	1	1	2	0.00719297	364800	0	0	248540	0	0	116260			19587	41513	TRUE
MGYG000003697_00754	1	1	1	0.0218569	361280	0	0	0	0	0	361280			19588	34278	TRUE
MGYG000003694_03136	1	1	2	0.0230801	361060	72740	0	0	0	0	288320			19589	21710	TRUE
MGYG000002448_01008	3	1	4	3.73146e-07	361030	340410	0	0	0	20618	0			19590	23387;49325;89963	false;false;true
MGYG000000146_01832	1	1	1	0.00442894	361010	0	0	0	0	0	361010			19591	75821	TRUE
MGYG000000036_01540	1	1	1	0.0121552	360750	0	0	0	0	360750	0			19592	22430	TRUE
MGYG000000260_01294	1	1	4	0.000964204	360220	133070	46284	0	99371	81496	0			19593	39588	TRUE
MGYG000001374_02274	1	1	1	0.0121552	358650	0	0	0	0	358650	0			19594	26840	TRUE
MGYG000000136_03584	1	1	1	0.00282911	358540	358540	0	0	0	0	0			19595	91995	TRUE
MGYG000001338_00027	1	1	1	0.00172465	358040	0	0	0	358040	0	0			19596	5279	TRUE
MGYG000003656_00728	2	2	3	2.97181e-06	357490	296650	0	0	0	60840	0			19597	29711;34189	true;true
MGYG000000119_02169	1	1	1	0.0125429	356950	356950	0	0	0	0	0			19598	58905	TRUE
MGYG000004769_00625	1	1	1	0.0230801	354890	0	0	0	0	0	354890			19599	44352	TRUE
MGYG000001420_01935	1	1	4	0.00819316	354630	87613	0	115190	0	27666	124160			19600	73428	TRUE
MGYG000000362_01951	1	1	1	0.0353083	354020	354020	0	0	0	0	0			19601	90073	TRUE
MGYG000000036_01528	2	2	2	0.000328353	353360	0	0	0	0	353360	0			19602	11804;24413	true;true
MGYG000003937_00765	1	1	1	0.0090893	348560	0	0	0	0	348560	0			19603	91173	TRUE
MGYG000003683_00223	1	1	1	0.0101032	347790	0	0	0	0	347790	0			19604	38647	TRUE
MGYG000001420_02069	1	1	1	0.0799449	347640	0	0	0	0	347640	0			19605	30286	TRUE
MGYG000000160_00234	2	2	3	9.89333e-05	347420	31942	0	315480	0	0	0			19606	28887;94012	true;true
MGYG000002560_03661	2	1	4	1.37289e-05	346980	171620	57426	0	0	117930	0			19607	46210;57307	false;true
MGYG000000076_00464	1	1	1	0.00132929	346010	346010	0	0	0	0	0			19608	71384	TRUE
MGYG000000026_00043	1	1	1	0.00196002	344430	0	0	0	0	0	344430			19609	82192	TRUE
MGYG000000262_00047	1	1	2	0.000188848	343970	0	0	0	0	75314	268650			19610	78293	TRUE
MGYG000003937_01759	1	1	4	0.000732774	341230	0	97075	0	77021	104880	62259			19611	15443	TRUE
MGYG000003695_00895	2	1	8	5.09006e-05	339380	27753	13138	15978	90588	9017.7	182900			19612	19336;71277	false;true
MGYG000000262_02741	2	1	7	1.88948e-05	337820	80932	43091	31162	112750	43378	26509			19613	20195;35896	true;false
MGYG000000038_01242	1	1	2	0.0090893	337080	121830	0	0	0	215250	0			19614	29716	TRUE
MGYG000002478_03290	1	1	1	2.96813e-05	334760	0	0	0	0	0	334760			19615	47275	TRUE
MGYG000000260_00366	1	1	3	0.000188848	333450	53817	0	0	105140	174500	0			19616	3736	TRUE
MGYG000000251_02398	1	1	5	0.0049571	330990	46808	63705	57214	70711	92553	0			19617	12810	TRUE
MGYG000003695_01214	1	1	1	0.0173391	330460	0	0	330460	0	0	0			19618	92062	TRUE
MGYG000000038_02243	2	2	2	0.000132943	328340	0	0	0	0	328340	0			19619	47977;93292	true;true
MGYG000000249_00887	1	1	3	0.00456656	327570	110770	0	178360	38447	0	0			19620	50174	TRUE
MGYG000000076_02917	1	1	3	0.00159267	322530	40572	0	0	220200	61757	0			19621	72320	TRUE
MGYG000000160_00846	1	1	2	0.00819316	320620	0	0	238630	0	0	81990			19622	19396	TRUE
MGYG000002478_02591	1	1	2	0.00442894	320100	161680	0	0	0	0	158430			19623	69557	TRUE
MGYG000000193_00167	1	1	1	0.00651466	318280	318280	0	0	0	0	0			19624	47788	TRUE
MGYG000000251_00838	1	1	3	0.00159267	316460	0	64288	0	149970	102200	0			19625	320	TRUE
MGYG000002284_00352	1	1	2	0.0119541	316160	0	202650	0	0	113520	0			19626	3384	TRUE
MGYG000001346_02985	2	1	3	2.55683e-05	316010	8247.5	0	0	0	307760	0			19627	36611;79449	true;false
MGYG000000259_00802	1	1	3	0.0177489	312770	0	78500	0	0	44206	190060			19628	38704	TRUE
MGYG000001420_00350	2	1	4	1.29458e-06	312750	0	56804	0	54700	124000	77245			19629	6999;42275	true;false
MGYG000002395_00478	1	1	2	0.000416718	312400	177600	0	0	134810	0	0			19630	69493	TRUE
MGYG000001315_01061	1	1	1	0.0369006	311880	0	0	311880	0	0	0			19631	40046	TRUE
MGYG000002602_00705	1	1	1	0.0557513	308540	0	0	0	0	308540	0			19632	89248	TRUE
MGYG000002528_00401	1	1	3	0.000964204	307720	0	177270	0	62512	67940	0			19633	43271	TRUE
MGYG000000022_02083	1	1	1	0.0125429	307050	307050	0	0	0	0	0			19634	21920	TRUE
MGYG000001704_02209	1	1	3	9.39595e-05	306940	0	125130	0	0	136560	45260			19635	61750	TRUE
MGYG000001359_02486	1	1	1	0.00232881	305820	305820	0	0	0	0	0			19636	19297	TRUE
MGYG000000362_01299	1	1	1	0.00651466	304270	304270	0	0	0	0	0			19637	56225	TRUE
MGYG000002528_03113	1	1	3	0.0321077	299120	105410	0	0	99350	0	94354			19638	78943	TRUE
MGYG000001338_00098	1	1	1	0.0752835	298700	0	298700	0	0	0	0			19639	38153	TRUE
MGYG000001345_00359	1	1	1	0.00432991	298470	0	0	0	0	0	298470			19640	45958	TRUE
MGYG000000022_00296	1	1	1	0.000321776	297100	0	0	0	0	0	297100			19641	8224	TRUE
MGYG000004769_00415	1	1	1	0.0129351	296510	0	0	0	0	0	296510			19642	85906	TRUE
MGYG000000362_00357	1	1	1	0.0125429	295290	295290	0	0	0	0	0			19643	63969	TRUE
MGYG000002478_01005	1	1	3	0.00112947	295130	171620	57426	0	0	66080	0			19644	46210	TRUE
MGYG000000193_02578	1	1	1	0.00132929	294390	294390	0	0	0	0	0			19645	11152	TRUE
MGYG000001456.1_00710	1	1	1	0.00676792	293970	0	0	0	0	0	293970			19646	76201	TRUE
MGYG000001021_01011	1	1	1	0.0137604	293400	0	0	0	293400	0	0			19647	4005	TRUE
MGYG000000200_01119	1	1	1	0.0265175	291270	0	0	0	0	291270	0			19648	67510	TRUE
MGYG000001338_01127	1	1	5	0.0125429	291180	97441	72818	0	42398	56890	21630			19649	93582	TRUE
MGYG000002470_03226	1	1	1	0.0157365	290120	290120	0	0	0	0	0			19650	15457	TRUE
MGYG000001374_01852	1	1	1	0.0181205	289780	0	0	0	0	289780	0			19651	11149	TRUE
MGYG000003695_01238	1	1	2	0.0317564	288180	213450	0	0	0	0	74737			19652	40447	TRUE
MGYG000000052_00548	1	1	5	0.000649808	287750	59698	96712	16788	99899	14650	0			19653	4256	TRUE
MGYG000000041_01120	1	1	1	0.0119541	283240	0	283240	0	0	0	0			19654	13806	TRUE
MGYG000003656_01211	2	1	6	8.16776e-07	282600	116750	29379	0	0	44588	91889			19655	3921;80095	false;true
MGYG000001292_00817	1	1	3	0.00432991	280740	74192	0	0	0	37887	168660			19656	23511	TRUE
MGYG000000044_01144	2	1	5	6.55768e-06	277910	122300	37186	0	0	42810	75615			19657	42007;91991	true;false
MGYG000001346_00272	1	1	2	0.0125429	277520	204600	0	0	0	72922	0			19658	24621	TRUE
MGYG000003937_01790	1	1	1	0.00112947	276640	0	0	0	0	276640	0			19659	17731	TRUE
MGYG000003656_00956	1	1	1	0.000416718	273110	273110	0	0	0	0	0			19660	81668	TRUE
MGYG000002528_02815	1	1	1	0.00651466	270700	270700	0	0	0	0	0			19661	52927	TRUE
MGYG000003683_00930	1	1	1	0.00944545	270480	0	0	0	0	270480	0			19662	82153	TRUE
MGYG000000052_02382	1	1	1	0.00159267	269100	0	0	0	269100	0	0			19663	6159	TRUE
MGYG000001338_02445	1	1	5	0.000188848	269090	60429	40497	0	62566	73120	32483			19664	61348	TRUE
MGYG000000200_00193	1	1	5	0.000642325	268870	68320	100800	0	31248	56735	11760			19665	79514	TRUE
MGYG000000193_01935	1	1	1	0.00819316	267820	0	0	0	0	0	267820			19666	70365	TRUE
MGYG000002470_00389	1	1	1	0.00719297	267090	0	0	267090	0	0	0			19667	93237	TRUE
MGYG000000242_02132	1	1	3	0.00103979	266760	0	57605	0	0	61136	148020			19668	20185	TRUE
MGYG000001356_02448	2	2	2	1.54726e-06	266340	0	0	0	0	92417	173920			19669	16312;27910	true;true
MGYG000001359_00883	1	1	2	0.000416718	264550	181820	0	0	0	82735	0			19670	52328	TRUE
MGYG000000243_01138	1	1	1	0.00651466	264300	264300	0	0	0	0	0			19671	65400	TRUE
MGYG000000243_02276	1	1	4	0.000934308	263450	50197	107700	0	0	61463	44085			19672	70358	TRUE
MGYG000002284_00740	1	1	1	0.0129351	263160	0	0	0	0	0	263160			19673	42480	TRUE
MGYG000001338_01234	1	1	1	0.0129351	262970	0	0	0	0	0	262970			19674	33502	TRUE
MGYG000004769_00606	1	1	1	0.0177489	260980	0	0	0	0	0	260980			19675	77314	TRUE
MGYG000002286_02511	1	1	1	0.0557513	260560	0	0	0	0	260560	0			19676	92490	TRUE
MGYG000000045_02272	2	2	3	9.35974e-05	259680	0	45460	0	214220	0	0			19677	8389;24692	true;true
MGYG000003656_02164	2	1	2	1.20939e-05	259210	6347.4	0	0	0	252870	0			19678	50352;82259	false;true
MGYG000000078_00520	1	1	2	0.0157365	258260	173330	84935	0	0	0	0			19679	54018	TRUE
MGYG000001315_00207	2	1	5	0.000164703	256930	53035	51680	0	35056	117160	0			19680	14883;46253	true;false
MGYG000000200_00352	1	1	2	0.00819316	256730	0	0	0	88293	0	168440			19681	40207	TRUE
MGYG000001420_00691	1	1	1	0.0181205	254070	0	0	0	0	254070	0			19682	57890	TRUE
MGYG000000146_02508	1	1	1	0.00196002	253620	0	0	0	0	0	253620			19683	5179	TRUE
MGYG000003681_01991	1	1	1	0.0369006	252870	0	0	252870	0	0	0			19684	5811	TRUE
MGYG000002298_01066	1	1	1	0.00651466	252520	252520	0	0	0	0	0			19685	32385	TRUE
MGYG000000076_01687	1	1	1	0.00112947	251980	0	0	0	0	251980	0			19686	88795	TRUE
MGYG000000200_03725	1	1	1	0.0125429	251480	251480	0	0	0	0	0			19687	40218	TRUE
MGYG000000251_01892	1	1	4	0.00112947	251140	33426	73094	0	66545	78072	0			19688	54681	TRUE
MGYG000002560_00419	1	1	2	0.0166565	250200	54031	0	196170	0	0	0			19689	21309	TRUE
MGYG000000076_01084	1	1	2	0.00232881	245930	131640	114290	0	0	0	0			19690	57179	TRUE
MGYG000000045_02002	1	1	1	0.0173367	245210	0	0	0	245210	0	0			19691	89626	TRUE
MGYG000001359_02132	1	1	1	0.0181205	244300	0	0	0	0	244300	0			19692	681	TRUE
MGYG000002528_02402	2	2	2	1.02257e-05	243550	243550	0	0	0	0	0			19693	16903;77855	true;true
MGYG000004769_00424	1	1	1	0.000593092	241010	0	0	0	0	0	241010			19694	93724	TRUE
MGYG000002298_02622	1	1	1	0.0125429	240940	240940	0	0	0	0	0			19695	12739	TRUE
MGYG000000041_02633	1	1	1	0.000642325	240500	240500	0	0	0	0	0			19696	33974	TRUE
MGYG000000041_02007	1	1	1	0.0159495	239240	239240	0	0	0	0	0			19697	69918	TRUE
MGYG000001151_02284	1	1	1	0.000964204	238130	0	0	0	0	238130	0			19698	23277	TRUE
MGYG000000730_01052	1	1	1	0.0119379	238120	0	0	0	238120	0	0			19699	70107	TRUE
MGYG000002478_02582	1	1	1	0.0218569	237450	0	0	0	0	0	237450			19700	61625	TRUE
MGYG000000036_00356	1	1	1	0.0181205	236440	0	0	0	0	236440	0			19701	63075	TRUE
MGYG000000119_03335	1	1	1	0.0121552	235840	0	0	0	0	235840	0			19702	17183	TRUE
MGYG000001359_01958	1	1	1	0.0331893	233860	233860	0	0	0	0	0			19703	87895	TRUE
MGYG000000044_02490	1	1	1	0.0265175	231490	0	0	0	0	231490	0			19704	18154	TRUE
MGYG000002438_02450	1	1	1	0.033806	231090	0	0	0	231090	0	0			19705	25406	TRUE
MGYG000003695_03006	1	1	1	0.040153	229470	229470	0	0	0	0	0			19706	64209	TRUE
MGYG000000260_00257	1	1	1	0.0331893	228480	228480	0	0	0	0	0			19707	85968	TRUE
MGYG000000251_01261	1	1	1	0.0129351	228170	0	0	0	0	0	228170			19708	49323	TRUE
MGYG000000142_02304	1	1	1	0.0317564	227570	0	0	0	0	0	227570			19709	82326	TRUE
MGYG000002272_01693	1	1	1	0.0121552	227490	0	0	0	0	227490	0			19710	10699	TRUE
MGYG000001420_01767	1	1	1	0.0121552	227330	0	0	0	0	227330	0			19711	33321	TRUE
MGYG000002284_01646	1	1	1	0.0248918	224940	0	224940	0	0	0	0			19712	22158	TRUE
MGYG000002560_01939	1	1	4	0.00132929	224500	84878	46506	0	0	39933	53184			19713	62903	TRUE
MGYG000000076_01221	2	2	2	9.70457e-07	222990	222990	0	0	0	0	0			19714	33026;93841	true;true
MGYG000003694_00326	1	1	1	0.0424248	220230	0	0	0	0	0	220230			19715	91382	TRUE
MGYG000000133_01846	1	1	1	0.00456656	219990	219990	0	0	0	0	0			19716	90565	TRUE
MGYG000002602_02007	1	1	1	0.000649808	219400	219400	0	0	0	0	0			19717	44291	TRUE
MGYG000000200_02549	1	1	1	0.0379158	219100	0	219100	0	0	0	0			19718	7357	TRUE
MGYG000002298_02174	1	1	2	0.00273353	218410	76839	0	141570	0	0	0			19719	40043	TRUE
MGYG000001151_01412	1	1	1	0.00409127	215630	0	0	0	0	215630	0			19720	3229	TRUE
MGYG000003694_00354	1	1	1	0.0342362	214910	0	0	0	0	0	214910			19721	42932	TRUE
MGYG000000044_01197	1	1	1	0.000416718	214020	214020	0	0	0	0	0			19722	45918	TRUE
MGYG000001338_02539	1	1	4	0.00456656	213430	26093	85502	0	73642	28194	0			19723	81242	TRUE
MGYG000000251_02958	1	1	1	0.0121552	210720	0	0	0	0	210720	0			19724	26264	TRUE
MGYG000002563_00461	1	1	2	0.0248918	209370	0	117970	0	0	91400	0			19725	62535	TRUE
MGYG000001756_00410	1	1	1	0.000649808	209070	209070	0	0	0	0	0			19726	64585	TRUE
MGYG000001338_00275	1	1	3	0.0121552	208880	53551	0	0	0	93811	61516			19727	46831	TRUE
MGYG000002298_00769	1	1	2	0.0157365	208790	128360	0	0	0	0	80428			19728	24486	TRUE
MGYG000000044_01550	1	1	1	0.00175725	208350	0	0	0	0	208350	0			19729	9192	TRUE
MGYG000001338_03510	1	1	1	0.000649808	205710	205710	0	0	0	0	0			19730	58132	TRUE
MGYG000000078_02362	1	1	1	0.00145584	205090	0	205090	0	0	0	0			19731	81543	TRUE
MGYG000000038_02336	1	1	2	0.00699514	204380	149690	0	0	0	54693	0			19732	76602	TRUE
MGYG000002528_00643	1	1	1	0.040153	203250	203250	0	0	0	0	0			19733	21886	TRUE
MGYG000002478_03250	1	1	2	0.066414	200870	105100	0	0	0	0	95772			19734	54217	TRUE
MGYG000000045_01523	1	1	1	0.033806	199330	0	0	0	199330	0	0			19735	81838	TRUE
MGYG000003937_01432	2	1	4	4.65979e-05	198470	9635.2	63615	0	0	125220	0			19736	36340;36488	false;true
MGYG000003694_01154	1	1	1	0.00132929	196270	196270	0	0	0	0	0			19737	5245	TRUE
MGYG000000362_01956	1	1	2	0.00651466	192710	135730	0	0	0	56978	0			19738	29205	TRUE
MGYG000001151_00923	1	1	1	0.0181205	190990	0	0	0	0	190990	0			19739	44626	TRUE
MGYG000002284_01197	2	1	6	7.50127e-05	190910	21657	60115	0	9891.6	83946	15303			19740	58500;89950	false;true
MGYG000000078_01302	1	1	3	0.00598049	190830	47345	102660	0	40818	0	0			19741	59583	TRUE
MGYG000002528_02142	1	1	1	0.0119541	190370	0	190370	0	0	0	0			19742	78013	TRUE
MGYG000000142_01484	1	1	1	0.0125429	190290	190290	0	0	0	0	0			19743	58974	TRUE
MGYG000000076_01596	1	1	4	0.000649808	189650	32376	45421	0	46356	65496	0			19744	49465	TRUE
MGYG000001338_01472	1	1	4	0.00132929	187590	85062	40410	0	29395	32719	0			19745	68443	TRUE
MGYG000000262_00295	1	1	1	0.00442894	187580	0	0	0	0	0	187580			19746	19594	TRUE
MGYG000002298_02923	1	1	2	0.0331893	186780	103030	0	0	83746	0	0			19747	42539	TRUE
MGYG000000041_03298	1	1	1	0.00598049	186120	0	186120	0	0	0	0			19748	15317	TRUE
MGYG000000074_01585	1	1	5	0.00112947	184540	18476	24238	25286	0	14282	102260			19749	58688	TRUE
MGYG000000190_00905	1	1	1	0.0284548	184230	184230	0	0	0	0	0			19750	6674	TRUE
MGYG000002478_01317	1	1	3	0.00419112	181700	0	23787	132330	0	0	25580			19751	12057	TRUE
MGYG000002478_03715	1	1	1	0.0982476	179230	0	0	0	0	179230	0			19752	25034	TRUE
MGYG000002478_01722	1	1	1	0.0090893	179150	0	0	0	0	179150	0			19753	22705	TRUE
MGYG000001300_01230	1	1	1	0.0137604	177530	0	0	0	177530	0	0			19754	19722	TRUE
MGYG000003683_00943	1	1	1	0.0121552	177430	0	0	0	0	177430	0			19755	71967	TRUE
MGYG000001420_01739	1	1	1	0.00175725	177320	0	0	0	0	177320	0			19756	53640	TRUE
MGYG000000113_00982	1	1	3	0.0049571	176470	38220	0	0	113260	0	24993			19757	16988	TRUE
MGYG000001359_01967	2	1	5	2.6659e-06	173870	80717	12135	0	0	14320	66698			19758	10959;13969	false;true
MGYG000002312_01175	1	1	1	0.00456656	173790	173790	0	0	0	0	0			19759	25635	TRUE
MGYG000000229_01673	1	1	1	0.00419112	173350	0	0	173350	0	0	0			19760	5180	TRUE
MGYG000001151_01478	1	1	1	0.000188848	172050	0	0	0	0	172050	0			19761	49720	TRUE
MGYG000000262_01814	1	1	2	0.00112947	171940	0	0	0	99527	72416	0			19762	83197	TRUE
MGYG000000045_00917	1	1	3	0.00409127	170720	94671	31205	0	0	44842	0			19763	78629	TRUE
MGYG000000031_03344	1	1	1	0.0119379	170660	0	0	0	170660	0	0			19764	25432	TRUE
MGYG000003656_00523	1	1	1	0.0157365	169890	169890	0	0	0	0	0			19765	20375	TRUE
MGYG000002303_00508	1	1	1	0.0265175	167720	0	0	0	0	167720	0			19766	28630	TRUE
MGYG000002528_02747	1	1	1	0.0125429	161130	161130	0	0	0	0	0			19767	75268	TRUE
MGYG000000262_02846	1	1	1	0.0331893	160550	160550	0	0	0	0	0			19768	88763	TRUE
MGYG000002478_03196	1	1	1	0.0090893	157210	0	0	0	0	157210	0			19769	11035	TRUE
MGYG000001338_03506	1	1	2	0.0210814	156690	0	43858	0	0	112830	0			19770	21444	TRUE
MGYG000003937_00605	1	1	1	0.000964204	155710	0	0	0	0	155710	0			19771	25767	TRUE
MGYG000000251_03202	1	1	2	0.0119379	155300	0	0	0	100810	54492	0			19772	91832	TRUE
MGYG000002563_00893	1	1	1	0.00169761	155290	0	0	0	0	0	155290			19773	66744	TRUE
MGYG000003681_02930	1	1	1	0.000964204	154030	0	0	0	0	154030	0			19774	31688	TRUE
MGYG000000041_01034	1	1	1	0.00651466	153740	153740	0	0	0	0	0			19775	87879	TRUE
MGYG000001338_00435	1	1	2	0.0125429	148530	89621	0	0	58910	0	0			19776	79946	TRUE
MGYG000003695_03069	1	1	1	0.00432991	147190	0	0	0	0	0	147190			19777	5613	TRUE
MGYG000000045_01681	1	1	1	0.00159267	146670	0	0	0	146670	0	0			19778	78732	TRUE
MGYG000002272_01011	1	1	1	0.000964204	145390	0	0	0	0	145390	0			19779	33705	TRUE
MGYG000003937_00362	1	1	3	0.000964204	143960	0	29561	0	22384	92012	0			19780	76353	TRUE
MGYG000000038_02625	1	1	1	0.0248918	142080	0	142080	0	0	0	0			19781	33455	TRUE
MGYG000000099_00955	1	1	1	0.000649808	142050	142050	0	0	0	0	0			19782	16311	TRUE
MGYG000000362_00916	1	1	1	0.00159267	140920	0	0	0	140920	0	0			19783	82109	TRUE
MGYG000001356_01616	1	1	2	0.00169761	138710	0	57709	0	0	0	80999			19784	32949	TRUE
MGYG000000562_02540	2	1	3	0.000206964	137280	47532	0	0	89746	0	0			19785	58860;67202	false;true
MGYG000001338_03427	1	1	2	0.0331893	137160	85964	51198	0	0	0	0			19786	27706	TRUE
MGYG000003656_00783	1	1	1	0.0157365	135190	135190	0	0	0	0	0			19787	29005	TRUE
MGYG000002293_02654	1	1	1	0.0121552	135070	0	0	0	0	135070	0			19788	44538	TRUE
MGYG000002480_00423	1	1	1	0.00651466	131880	131880	0	0	0	0	0			19789	40876	TRUE
MGYG000001292_00592	1	1	2	0.000188848	130950	54600	0	0	0	76353	0			19790	59939	TRUE
MGYG000000262_01144	1	1	2	0.0173367	128470	0	0	0	116620	11852	0			19791	43410	TRUE
MGYG000000140_00908	1	1	1	0.0157365	127580	127580	0	0	0	0	0			19792	40229	TRUE
MGYG000002478_04576	1	1	2	0.00226329	127440	22739	0	104700	0	0	0			19793	94322	TRUE
MGYG000002448_01771	1	1	1	0.0265175	127080	0	0	0	0	127080	0			19794	20764	TRUE
MGYG000000251_00991	1	1	2	0.0181205	126070	0	50525	0	0	75550	0			19795	94751	TRUE
MGYG000002448_01021	1	1	1	0.00112947	126060	0	0	0	0	126060	0			19796	81112	TRUE
MGYG000000260_00387	2	2	2	1.73654e-07	125510	125510	0	0	0	0	0			19797	58588;64996	true;true
MGYG000001359_01345	1	1	1	0.0181205	125050	0	0	0	0	125050	0			19798	91004	TRUE
MGYG000002284_00150	1	1	1	0.0181205	125020	0	0	0	0	125020	0			19799	90830	TRUE
MGYG000000052_00185	1	1	1	0.000416718	120430	120430	0	0	0	0	0			19800	5839	TRUE
MGYG000003695_00576	1	1	1	0.00819316	120190	0	0	0	0	0	120190			19801	51148	TRUE
MGYG000000044_02461	1	1	3	0.0101032	119210	36126	31140	0	0	51942	0			19802	70166	TRUE
MGYG000003937_01232	1	1	1	0.00159267	118960	0	0	0	118960	0	0			19803	3679	TRUE
MGYG000001345_01442	1	1	1	0.0331893	117910	117910	0	0	0	0	0			19804	30885	TRUE
MGYG000002438_02931	1	1	3	0.00145584	114710	0	53527	0	0	45720	15461			19805	87503	TRUE
MGYG000000263_02919	1	1	3	0.0356629	111860	24980	0	0	0	33423	53452			19806	23562	TRUE
MGYG000000031_03345	1	1	1	0.0137604	110050	0	0	0	110050	0	0			19807	14987	TRUE
MGYG000000133_00345	1	1	1	0.00419112	109200	0	0	109200	0	0	0			19808	10346	TRUE
MGYG000000045_01125	1	1	1	0.00948947	108990	0	108990	0	0	0	0			19809	26217	TRUE
MGYG000002563_01998	1	1	1	0.00612588	108910	0	0	0	0	108910	0			19810	63027	TRUE
MGYG000003683_00477	1	1	1	0.00175725	107040	0	0	0	0	107040	0			19811	73570	TRUE
MGYG000001756_01475	1	1	1	0.00232881	103420	103420	0	0	0	0	0			19812	81846	TRUE
MGYG000000026_00063	1	1	1	0.000593092	103190	0	0	0	0	0	103190			19813	69356	TRUE
MGYG000000262_00906	1	1	2	0.0181205	101910	30300	0	0	0	71614	0			19814	43256	TRUE
MGYG000003937_01889	1	1	1	0.000964204	101160	0	0	0	0	101160	0			19815	50363	TRUE
MGYG000000260_01149	1	1	5	0.000188848	100420	14644	0	37217	12550	20878	15135			19816	36281	TRUE
MGYG000000076_00838	1	1	1	0.000649808	96203	96203	0	0	0	0	0			19817	91188	TRUE
MGYG000001151_00508	1	1	1	0.0121552	93256	0	0	0	0	93256	0			19818	41473	TRUE
MGYG000001756_00403	1	1	3	0.0119379	92522	15832	0	0	36712	39978	0			19819	88692	TRUE
MGYG000000231_01773	1	1	1	0.00680194	92214	0	0	0	92214	0	0			19820	57226	TRUE
MGYG000002478_00032	1	1	1	0.0121552	91810	0	0	0	0	91810	0			19821	7383	TRUE
MGYG000001151_00881	1	1	1	0.000188848	89481	0	0	0	0	89481	0			19822	361	TRUE
MGYG000000562_01357	1	1	1	0.00680194	88324	0	0	0	88324	0	0			19823	21590	TRUE
MGYG000002563_02478	1	1	1	0.000188848	84030	0	0	0	0	84030	0			19824	91746	TRUE
MGYG000003695_02262	1	1	3	0.00442894	83253	19027	0	0	41441	0	22785			19825	33794	TRUE
MGYG000003697_01044	1	1	1	0.0342362	80497	0	0	0	0	0	80497			19826	54302	TRUE
MGYG000004769_02323	1	1	1	0.00432991	79203	0	0	0	0	0	79203			19827	64646	TRUE
MGYG000000251_03368	1	1	1	0.0324943	75484	0	0	0	0	75484	0			19828	84610	TRUE
MGYG000002303_01607	1	1	1	0.0049571	75320	0	0	0	75320	0	0			19829	19363	TRUE
MGYG000002602_00692	1	1	1	0.000964204	74537	0	0	0	0	74537	0			19830	20907	TRUE
MGYG000003937_01689	1	1	1	0.0101032	72887	0	0	0	0	72887	0			19831	92932	TRUE
MGYG000001021_00844	2	1	2	2.78286e-05	71869	0	0	0	40346	31522	0			19832	53492;94350	false;true
MGYG000000140_02984	1	1	1	0.0125429	71582	71582	0	0	0	0	0			19833	31548	TRUE
MGYG000002545_01083	1	1	1	0.00175725	69884	0	0	0	0	69884	0			19834	60136	TRUE
MGYG000000041_02872	1	1	1	0.000642325	67428	67428	0	0	0	0	0			19835	42353	TRUE
MGYG000000038_00518	1	1	3	0.0049571	66531	16076	20140	0	30315	0	0			19836	71939	TRUE
MGYG000001338_01190	1	1	1	0.0137604	66347	0	0	0	66347	0	0			19837	51783	TRUE
MGYG000001409_00424	1	1	1	0.0219745	65145	65145	0	0	0	0	0			19838	34982	TRUE
MGYG000002492_02573	1	1	1	0.0324943	65001	0	0	0	0	65001	0			19839	79581	TRUE
MGYG000000190_01179	1	1	1	0.0121552	64894	0	0	0	0	64894	0			19840	44501	TRUE
MGYG000002478_02576	1	1	1	0.0193082	64500	0	64500	0	0	0	0			19841	911	TRUE
MGYG000000259_02458	1	1	1	0.0218569	63074	0	0	0	0	0	63074			19842	89227	TRUE
MGYG000000260_00609	1	1	1	0.00819316	62800	0	0	0	0	0	62800			19843	82174	TRUE
MGYG000001359_01871	1	1	1	0.000119557	58482	0	58482	0	0	0	0			19844	7356	TRUE
MGYG000000251_02203	1	1	1	0.0181205	56493	0	0	0	0	56493	0			19845	83098	TRUE
MGYG000000206_01226	1	1	1	0.0049571	52726	0	0	0	52726	0	0			19846	73347	TRUE
MGYG000002272_00857	1	1	1	0.0248918	51639	0	51639	0	0	0	0			19847	66702	TRUE
MGYG000000193_00800	2	1	2	7.18617e-05	51361	51361	0	0	0	0	0			19848	13985;77657	true;false
MGYG000000190_01101	1	1	2	0.0159495	50528	31994	18534	0	0	0	0			19849	65803	TRUE
MGYG000001356_00821	1	1	1	0.0119379	50036	0	0	0	50036	0	0			19850	88899	TRUE
MGYG000002286_01979	1	1	3	0.00175725	46970	16243	0	0	0	14973	15754			19851	65492	TRUE
MGYG000000022_01227	1	1	1	0.0119379	44953	0	0	0	44953	0	0			19852	60116	TRUE
MGYG000001292_00993	1	1	1	0.040153	44858	44858	0	0	0	0	0			19853	17636	TRUE
MGYG000002445_01244	1	1	1	0.0218569	44149	0	0	0	0	0	44149			19854	85876	TRUE
MGYG000000242_00553	1	1	1	0.0181205	43047	0	0	0	0	43047	0			19855	30434	TRUE
MGYG000000044_02322	1	1	2	0.0121552	42482	26692	0	0	0	15790	0			19856	15085	TRUE
MGYG000003681_01307	1	1	2	0.000964204	42481	8247.5	0	0	0	34234	0			19857	79449	TRUE
MGYG000001315_01494	1	1	2	0.00819316	37875	0	14448	0	0	0	23427			19858	39546	TRUE
MGYG000000362_00527	1	1	1	0.0125429	36596	36596	0	0	0	0	0			19859	35128	TRUE
MGYG000002560_01032	1	1	1	0.00948947	36111	0	36111	0	0	0	0			19860	23089	TRUE
MGYG000001338_02227	1	1	1	0.000649808	32254	32254	0	0	0	0	0			19861	79184	TRUE
MGYG000000099_03087	1	1	1	0.00409127	31522	0	0	0	0	31522	0			19862	53492	TRUE
MGYG000002528_03145	1	1	3	0.0119541	29520	5262.5	19894	0	0	4362.9	0			19863	44136	TRUE
MGYG000000193_00335	1	1	1	0.000416718	24788	24788	0	0	0	0	0			19864	57878	TRUE
MGYG000002284_00930	1	1	1	0.000964204	23764	0	0	0	0	23764	0			19865	4999	TRUE
MGYG000000242_01572	1	1	2	0.00175725	21375	9635.2	0	0	0	11740	0			19866	36340	TRUE
MGYG000000146_01508	1	1	1	0.000964204	19018	0	0	0	0	19018	0			19867	47719	TRUE
MGYG000000730_01325	1	1	1	0.033806	7362.9	0	0	0	7362.9	0	0			19868	37445	TRUE

### Sheet: genome
Genome	Minus_log(p-value)	PSM count	Peptide count	Razor peptide count	GTDB_Name	GTDB_Rank	GTDB_Superkingdom	GTDB_Kingdom	GTDB_Phylum	GTDB_Class	GTDB_Order	GTDB_Family	GTDB_Genus	GTDB_Species	NCBI_Name	NCBI_Rank	NCBI_Superkingdom	NCBI_Kingdom	NCBI_Phylum	NCBI_Class	NCBI_Order	NCBI_Family	NCBI_Genus	NCBI_Species	Intensity 170825_HF_1ug_DIA_1column_1.raw	Intensity 170825_HF_1ug_DIA_1column_2.raw	Intensity 170825_HF_1ug_DIA_1column_3.raw	Intensity 170825_HF_1ug_DIA_1column_4.raw	Intensity 170825_HF_1ug_DIA_1column_5.raw	Intensity 170825_HF_1ug_DIA_1column_6.raw
MGYG000000036	2.56	4775	2226	1473	Pseudoruminococcus massiliensis	Species	Bacteria		Firmicutes_A	Clostridia	Oscillospirales	Acutalibacteraceae	Pseudoruminococcus	Pseudoruminococcus massiliensis											6.59415e+08	4.35319e+08	2.13558e+08	5.66352e+08	7.59792e+09	4.75041e+08
MGYG000000038	3.09	14984	3267	1714	Dorea_A longicatena	Species	Bacteria		Firmicutes_A	Clostridia	Lachnospirales	Lachnospiraceae	Dorea_A	Dorea_A longicatena	Dorea longicatena	Species	Bacteria		Firmicutes	Clostridia	Eubacteriales	Lachnospiraceae	Dorea	Dorea longicatena	2.93961e+09	4.17559e+09	1.66584e+09	2.82719e+09	3.72262e+09	3.54334e+09
MGYG000003383	2.99	3587	856	162	Bifidobacterium scardovii	Species	Bacteria		Actinobacteriota	Actinomycetia	Actinomycetales	Bifidobacteriaceae	Bifidobacterium	Bifidobacterium scardovii	Bifidobacterium scardovii	Species	Bacteria		Actinobacteria	Actinomycetia	Bifidobacteriales	Bifidobacteriaceae	Bifidobacterium	Bifidobacterium scardovii	1.10467e+09	2.2649e+08	5.25505e+08	6.55771e+08	1.57425e+09	4.75896e+08
MGYG000002293	2.59	5934	3695	1235	Prevotella sp900557255	Species	Bacteria		Bacteroidota	Bacteroidia	Bacteroidales	Bacteroidaceae	Prevotella	Prevotella sp900557255	Prevotella	Genus	Bacteria		Bacteroidetes	Bacteroidia	Bacteroidales	Prevotellaceae	Prevotella		2.63078e+08	3.02133e+08	2.90151e+08	1.40353e+08	2.4601e+08	2.22335e+10
MGYG000001456.1	2.91	5980	1382	406	Eubacterium_I ramulus	Species	Bacteria		Firmicutes_A	Clostridia	Lachnospirales	Lachnospiraceae	Eubacterium_I	Eubacterium_I ramulus	Eubacterium ramulus	Species	Bacteria		Firmicutes	Clostridia	Eubacteriales	Eubacteriaceae	Eubacterium	Eubacterium ramulus	1.22894e+09	1.41906e+09	6.86395e+08	1.2002e+09	9.56567e+08	2.29885e+09
MGYG000000031	3.3	7802	1679	178	Blautia_A sp900066205	Species	Bacteria		Firmicutes_A	Clostridia	Lachnospirales	Lachnospiraceae	Blautia_A	Blautia_A sp900066205	Blautia	Genus	Bacteria		Firmicutes	Clostridia	Eubacteriales	Lachnospiraceae	Blautia		1.71968e+09	1.88664e+09	1.39635e+09	2.24526e+09	1.71507e+09	8.52905e+08
MGYG000002298	3.22	15207	3051	684	Blautia_A sp000436615	Species	Bacteria		Firmicutes_A	Clostridia	Lachnospirales	Lachnospiraceae	Blautia_A	Blautia_A sp000436615	Blautia	Genus	Bacteria		Firmicutes	Clostridia	Eubacteriales	Lachnospiraceae	Blautia		3.70011e+09	3.69398e+09	2.96681e+09	4.43923e+09	2.92674e+09	2.3278e+09
MGYG000003266	2.64	331	82	18	Collinsella sp900762015	Species	Bacteria		Actinobacteriota	Coriobacteriia	Coriobacteriales	Coriobacteriaceae	Collinsella	Collinsella sp900762015	Collinsella	Genus	Bacteria		Actinobacteria	Coriobacteriia	Coriobacteriales	Coriobacteriaceae	Collinsella		1.52023e+08	9.71592e+07	2.54838e+07	1.40792e+08	1.62769e+08	3.77419e+07
MGYG000003142	2.53	707	166	51	Clostridium_J sp900547625	Species	Bacteria		Firmicutes_A	Clostridia	Clostridiales	Clostridiaceae	Clostridium_J	Clostridium_J sp900547625	Clostridium	Genus	Bacteria		Firmicutes	Clostridia	Eubacteriales	Clostridiaceae	Clostridium		1.86553e+08	9.03521e+09	7.88389e+07	7.80463e+09	3.30661e+09	6.32185e+09
MGYG000001409	2.49	1685	611	337	Slackia_A piriformis	Species	Bacteria		Actinobacteriota	Coriobacteriia	Coriobacteriales	Eggerthellaceae	Slackia_A	Slackia_A piriformis	Slackia piriformis	Species	Bacteria		Actinobacteria	Coriobacteriia	Eggerthellales	Eggerthellaceae	Slackia	Slackia piriformis	1.74268e+09	2.40985e+08	1.95486e+08	2.05302e+08	2.67155e+08	2.89873e+08
MGYG000002619	2.84	704	150	13	Faecalibacterium prausnitzii_J	Species	Bacteria		Firmicutes_A	Clostridia	Oscillospirales	Ruminococcaceae	Faecalibacterium	Faecalibacterium prausnitzii_J	Faecalibacterium prausnitzii	Species	Bacteria		Firmicutes	Clostridia	Eubacteriales	Oscillospiraceae	Faecalibacterium	Faecalibacterium prausnitzii	3.00686e+08	2.23489e+08	1.55771e+07	4.00362e+08	3.74552e+08	2.50364e+08
MGYG000002445	2.97	8371	2014	890	Clostridium_Q sp003024715	Species	Bacteria		Firmicutes_A	Clostridia	Lachnospirales	Lachnospiraceae	Clostridium_Q	Clostridium_Q sp003024715											1.28488e+09	3.20871e+09	7.93733e+08	1.40781e+09	1.36781e+09	4.18583e+09
MGYG000001356	2.71	2043	440	168	Lawsonibacter sp000177015	Species	Bacteria		Firmicutes_A	Clostridia	Oscillospirales	Oscillospiraceae	Lawsonibacter	Lawsonibacter sp000177015	Bacteria	Subkingdom	Bacteria								6.00509e+08	7.39206e+08	2.97671e+08	3.6061e+08	5.29101e+08	1.14055e+09
MGYG000000146	3.02	6584	1403	364	Dorea formicigenerans	Species	Bacteria		Firmicutes_A	Clostridia	Lachnospirales	Lachnospiraceae	Dorea	Dorea formicigenerans	Dorea formicigenerans	Species	Bacteria		Firmicutes	Clostridia	Eubacteriales	Lachnospiraceae	Dorea	Dorea formicigenerans	1.60016e+09	1.64878e+09	1.27787e+09	1.20307e+09	1.03369e+09	1.99765e+09
MGYG000000022	2.89	16165	4073	2971	Faecalibacterium prausnitzii_C	Species	Bacteria		Firmicutes_A	Clostridia	Oscillospirales	Ruminococcaceae	Faecalibacterium	Faecalibacterium prausnitzii_C	Faecalibacterium prausnitzii	Species	Bacteria		Firmicutes	Clostridia	Eubacteriales	Oscillospiraceae	Faecalibacterium	Faecalibacterium prausnitzii	5.38295e+09	2.56231e+09	1.87466e+08	3.21405e+09	8.03632e+09	2.60986e+09
MGYG000002563	2.84	4080	1066	818	Romboutsia timonensis	Species	Bacteria		Firmicutes_A	Clostridia	Peptostreptococcales	Peptostreptococcaceae	Romboutsia	Romboutsia timonensis	Peptostreptococcaceae	Family	Bacteria		Firmicutes	Clostridia	Eubacteriales	Peptostreptococcaceae			1.25942e+09	5.09158e+08	3.06009e+08	9.66079e+08	2.00252e+09	1.20955e+09
MGYG000001359	2.66	2685	802	706	Bilophila wadsworthia	Species	Bacteria		Desulfobacterota	Desulfovibrionia	Desulfovibrionales	Desulfovibrionaceae	Bilophila	Bilophila wadsworthia											2.7693e+09	1.03169e+09	7.12966e+07	3.49216e+08	8.17971e+08	1.06658e+09
MGYG000001756	2.59	3711	1379	828	UBA1394 sp900538575	Species	Bacteria		Firmicutes_A	Clostridia	Oscillospirales	Ruminococcaceae	UBA1394	UBA1394 sp900538575	Gemmiger	Genus	Bacteria		Firmicutes	Clostridia	Eubacteriales		Gemmiger		2.85132e+09	6.76312e+08	2.77482e+08	8.68767e+08	7.80229e+08	4.30627e+08
MGYG000002602	2.62	2387	760	397	CAG-274 sp900545305	Species	Bacteria		Firmicutes_A	Clostridia	Lachnospirales	CAG-274	CAG-274	CAG-274 sp900545305	Eubacterium	Genus	Bacteria		Firmicutes	Clostridia	Eubacteriales	Eubacteriaceae	Eubacterium		6.45781e+08	5.00359e+08	2.5241e+08	4.09773e+08	1.4111e+09	5.31317e+08
MGYG000002448	2.56	3479	1017	720	Evtepia gabavorous	Species	Bacteria		Firmicutes_A	Clostridia	Oscillospirales	Oscillospiraceae	Evtepia	Evtepia gabavorous	Evtepia gabavorous	Species	Bacteria		Firmicutes	Clostridia	Eubacteriales		Evtepia	Evtepia gabavorous	4.87543e+09	2.80772e+08	1.07564e+08	1.60717e+09	2.14852e+09	2.26099e+09
MGYG000003899	2.85	6239	1470	181	Faecalibacterium sp900539945	Species	Bacteria		Firmicutes_A	Clostridia	Oscillospirales	Ruminococcaceae	Faecalibacterium	Faecalibacterium sp900539945	Faecalibacterium	Genus	Bacteria		Firmicutes	Clostridia	Eubacteriales	Oscillospiraceae	Faecalibacterium		2.23116e+09	1.07418e+09	1.0013e+08	1.40626e+09	2.95677e+09	1.46308e+09
MGYG000000026	2.53	2120	798	468	Catenibacterium mitsuokai	Species	Bacteria		Firmicutes	Bacilli	Erysipelotrichales	Erysipelatoclostridiaceae	Catenibacterium	Catenibacterium mitsuokai											2.71539e+08	3.21739e+08	1.10041e+08	3.35285e+08	2.59781e+08	2.08103e+09
MGYG000003656	2.62	3359	1001	515	UBA1417 sp003531055	Species	Bacteria		Firmicutes_A	Clostridia	Oscillospirales	Acutalibacteraceae	UBA1417	UBA1417 sp003531055	Oscillospiraceae	Family	Bacteria		Firmicutes	Clostridia	Eubacteriales	Oscillospiraceae			1.30998e+09	3.94367e+08	1.57414e+08	5.16327e+08	8.79825e+08	4.48001e+08
MGYG000000262	3.21	15528	3344	2260	Anaerobutyricum hallii	Species	Bacteria		Firmicutes_A	Clostridia	Lachnospirales	Lachnospiraceae	Anaerobutyricum	Anaerobutyricum hallii	Anaerobutyricum hallii	Species	Bacteria		Firmicutes	Clostridia	Eubacteriales	Lachnospiraceae	Anaerobutyricum	Anaerobutyricum hallii	5.03811e+09	6.65568e+09	1.27186e+09	7.80033e+09	6.90595e+09	5.91031e+09
MGYG000000142	3.32	31655	6632	3482	Blautia_A massiliensis	Species	Bacteria		Firmicutes_A	Clostridia	Lachnospirales	Lachnospiraceae	Blautia_A	Blautia_A massiliensis	Blautia massiliensis	Species	Bacteria		Firmicutes	Clostridia	Eubacteriales	Lachnospiraceae	Blautia	Blautia massiliensis	7.89049e+09	9.2439e+09	8.31584e+09	9.44854e+09	8.79624e+09	3.61854e+09
MGYG000000263	3.3	17055	3697	566	Blautia_A sp900066335	Species	Bacteria		Firmicutes_A	Clostridia	Lachnospirales	Lachnospiraceae	Blautia_A	Blautia_A sp900066335	Ruminococcus	Genus	Bacteria		Firmicutes	Clostridia	Eubacteriales	Oscillospiraceae	Ruminococcus		4.02329e+09	3.6406e+09	2.9685e+09	4.61108e+09	3.32945e+09	1.63647e+09
MGYG000002286	3.05	8288	1897	575	Blautia stercoris	Species	Bacteria		Firmicutes_A	Clostridia	Lachnospirales	Lachnospiraceae	Blautia	Blautia stercoris	Lachnospiraceae	Family	Bacteria		Firmicutes	Clostridia	Eubacteriales	Lachnospiraceae			1.67209e+09	1.87891e+09	1.45387e+09	1.71303e+09	1.39941e+09	1.9676e+09
MGYG000000260	2.68	6211	1652	1419	Collinsella sp003469205	Species	Bacteria		Actinobacteriota	Coriobacteriia	Coriobacteriales	Coriobacteriaceae	Collinsella	Collinsella sp003469205	Coriobacteriaceae	Family	Bacteria		Actinobacteria	Coriobacteriia	Coriobacteriales	Coriobacteriaceae			2.22035e+09	1.09646e+09	5.40486e+08	2.08103e+09	1.98805e+09	3.93443e+08
MGYG000002560	3.01	3751	930	160	Phocaeicola sp902388365	Species	Bacteria		Bacteroidota	Bacteroidia	Bacteroidales	Bacteroidaceae	Phocaeicola	Phocaeicola sp902388365	Bacteroides	Genus	Bacteria		Bacteroidetes	Bacteroidia	Bacteroidales	Bacteroidaceae	Bacteroides		3.94281e+08	3.59793e+08	1.92102e+09	1.6199e+08	2.34555e+08	1.46465e+09
MGYG000002284	2.59	11031	4664	4198	Megamonas funiformis	Species	Bacteria		Firmicutes_C	Negativicutes	Selenomonadales	Selenomonadaceae	Megamonas	Megamonas funiformis	Megamonas rupellensis	Species	Bacteria		Firmicutes	Negativicutes	Selenomonadales	Selenomonadaceae	Megamonas	Megamonas rupellensis	4.76891e+08	3.06992e+10	2.95367e+08	4.35589e+08	3.66258e+10	5.92151e+08
MGYG000000140	2.99	5269	1095	219	UMGS1375 sp900066615	Species	Bacteria		Firmicutes_A	Clostridia	Lachnospirales	Lachnospiraceae	UMGS1375	UMGS1375 sp900066615	Ruminococcus	Genus	Bacteria		Firmicutes	Clostridia	Eubacteriales	Oscillospiraceae	Ruminococcus		1.27218e+09	1.55088e+09	7.94438e+08	1.13241e+09	1.02947e+09	9.5534e+08
MGYG000003937	2.95	11377	3223	2684	Gemmiger qucibialis	Species	Bacteria		Firmicutes_A	Clostridia	Oscillospirales	Ruminococcaceae	Gemmiger	Gemmiger qucibialis	Gemmiger	Genus	Bacteria		Firmicutes	Clostridia	Eubacteriales		Gemmiger		3.43865e+09	2.66997e+09	3.8137e+08	3.23466e+09	9.09649e+09	9.25723e+08
MGYG000001345	2.93	3709	896	164	Bacteroides xylanisolvens	Species	Bacteria		Bacteroidota	Bacteroidia	Bacteroidales	Bacteroidaceae	Bacteroides	Bacteroides xylanisolvens	Bacteroides xylanisolvens	Species	Bacteria		Bacteroidetes	Bacteroidia	Bacteroidales	Bacteroidaceae	Bacteroides	Bacteroides xylanisolvens	5.72264e+08	6.55747e+08	1.20745e+09	1.90443e+08	4.78172e+08	1.1712e+09
MGYG000002312	3.32	11879	2257	405	Blautia_A sp000285855	Species	Bacteria		Firmicutes_A	Clostridia	Lachnospirales	Lachnospiraceae	Blautia_A	Blautia_A sp000285855	Oscillospiraceae	Family	Bacteria		Firmicutes	Clostridia	Eubacteriales	Oscillospiraceae			2.78466e+09	3.27366e+09	2.23366e+09	3.53627e+09	2.40178e+09	1.83624e+09
MGYG000000099	2.71	2211	503	282	Flavonifractor plautii	Species	Bacteria		Firmicutes_A	Clostridia	Oscillospirales	Oscillospiraceae	Flavonifractor	Flavonifractor plautii	Flavonifractor plautii	Species	Bacteria		Firmicutes	Clostridia	Eubacteriales	Oscillospiraceae	Flavonifractor	Flavonifractor plautii	5.72857e+08	5.5834e+08	3.62728e+08	3.32572e+08	4.84498e+08	7.59756e+08
MGYG000002278	2.91	1416	312	32	Eubacterium_I ramulus_A	Species	Bacteria		Firmicutes_A	Clostridia	Lachnospirales	Lachnospiraceae	Eubacterium_I	Eubacterium_I ramulus_A	Eubacterium ramulus	Species	Bacteria		Firmicutes	Clostridia	Eubacteriales	Eubacteriaceae	Eubacterium	Eubacterium ramulus	2.45834e+08	3.48012e+08	1.45515e+08	2.7675e+08	2.56734e+08	4.14914e+08
MGYG000000133	3.16	12707	2805	792	Blautia_A caecimuris	Species	Bacteria		Firmicutes_A	Clostridia	Lachnospirales	Lachnospiraceae	Blautia_A	Blautia_A caecimuris	Lachnospiraceae	Family	Bacteria		Firmicutes	Clostridia	Eubacteriales	Lachnospiraceae			2.76428e+09	2.88848e+09	6.08168e+09	3.05561e+09	2.67232e+09	2.03114e+09
MGYG000002438	2.81	3742	942	306	Parabacteroides distasonis	Species	Bacteria		Bacteroidota	Bacteroidia	Bacteroidales	Tannerellaceae	Parabacteroides	Parabacteroides distasonis	Parabacteroides distasonis	Species	Bacteria		Bacteroidetes	Bacteroidia	Bacteroidales	Tannerellaceae	Parabacteroides	Parabacteroides distasonis	7.54063e+08	8.04952e+08	8.77371e+08	1.59609e+08	5.15333e+08	1.14901e+09
MGYG000000259	2.95	4820	998	207	UBA9502 sp003480315	Species	Bacteria		Firmicutes_A	Clostridia	Lachnospirales	Lachnospiraceae	UBA9502	UBA9502 sp003480315											1.06244e+09	1.37757e+09	8.13213e+08	1.097e+09	1.00418e+09	1.35838e+09
MGYG000000136	3.13	6835	1442	266	Agathobacter sp000434275	Species	Bacteria		Firmicutes_A	Clostridia	Lachnospirales	Lachnospiraceae	Agathobacter	Agathobacter sp000434275	Lachnospiraceae	Family	Bacteria		Firmicutes	Clostridia	Eubacteriales	Lachnospiraceae			3.02651e+09	2.67067e+09	6.95879e+08	1.73926e+09	1.52946e+09	4.90801e+09
MGYG000001346	2.95	9725	2637	924	Bacteroides uniformis	Species	Bacteria		Bacteroidota	Bacteroidia	Bacteroidales	Bacteroidaceae	Bacteroides	Bacteroides uniformis	Bacteroides uniformis	Species	Bacteria		Bacteroidetes	Bacteroidia	Bacteroidales	Bacteroidaceae	Bacteroides	Bacteroides uniformis	2.31562e+09	2.51366e+09	1.66162e+09	2.66654e+08	2.66443e+09	2.14529e+09
MGYG000003921	2.82	1299	354	58	Gemmiger sp900540595	Species	Bacteria		Firmicutes_A	Clostridia	Oscillospirales	Ruminococcaceae	Gemmiger	Gemmiger sp900540595	Gemmiger	Genus	Bacteria		Firmicutes	Clostridia	Eubacteriales		Gemmiger		3.20794e+08	4.89492e+08	5.31784e+07	2.69276e+08	9.96059e+08	2.09895e+08
MGYG000002272	2.87	14016	3743	1027	Faecalibacterium prausnitzii_D	Species	Bacteria		Firmicutes_A	Clostridia	Oscillospirales	Ruminococcaceae	Faecalibacterium	Faecalibacterium prausnitzii_D	Faecalibacterium	Genus	Bacteria		Firmicutes	Clostridia	Eubacteriales	Oscillospiraceae	Faecalibacterium		3.27658e+09	2.06959e+09	1.46987e+08	2.44563e+09	7.93749e+09	2.25523e+09
MGYG000000251	3.25	21005	5248	3642	Fusicatenibacter saccharivorans	Species	Bacteria		Firmicutes_A	Clostridia	Lachnospirales	Lachnospiraceae	Fusicatenibacter	Fusicatenibacter saccharivorans	Fusicatenibacter saccharivorans	Species	Bacteria		Firmicutes	Clostridia	Eubacteriales	Lachnospiraceae	Fusicatenibacter	Fusicatenibacter saccharivorans	2.75744e+09	1.06834e+10	2.20454e+09	5.61479e+09	9.89965e+09	2.09295e+09
MGYG000002396	2.96	4577	1240	280	Bifidobacterium bifidum	Species	Bacteria		Actinobacteriota	Actinomycetia	Actinomycetales	Bifidobacteriaceae	Bifidobacterium	Bifidobacterium bifidum	Bifidobacterium bifidum	Species	Bacteria		Actinobacteria	Actinomycetia	Bifidobacteriales	Bifidobacteriaceae	Bifidobacterium	Bifidobacterium bifidum	1.28631e+09	2.33832e+08	5.87655e+08	7.70534e+08	1.75484e+09	1.50804e+09
MGYG000002274	2.84	2275	507	63	Faecalibacterium prausnitzii_I	Species	Bacteria		Firmicutes_A	Clostridia	Oscillospirales	Ruminococcaceae	Faecalibacterium	Faecalibacterium prausnitzii_I	Faecalibacterium	Genus	Bacteria		Firmicutes	Clostridia	Eubacteriales	Oscillospiraceae	Faecalibacterium		9.0895e+08	7.07179e+08	2.33738e+07	6.66543e+08	1.37304e+09	4.84743e+08
MGYG000002395	3.09	8505	2248	612	Bifidobacterium adolescentis	Species	Bacteria		Actinobacteriota	Actinomycetia	Actinomycetales	Bifidobacteriaceae	Bifidobacterium	Bifidobacterium adolescentis	Bifidobacterium	Genus	Bacteria		Actinobacteria	Actinomycetia	Bifidobacteriales	Bifidobacteriaceae	Bifidobacterium		2.93049e+09	3.84894e+08	1.15165e+09	2.35513e+09	4.05022e+09	1.02142e+09
MGYG000000002	3.24	21001	4531	1695	Blautia_A faecis	Species	Bacteria		Firmicutes_A	Clostridia	Lachnospirales	Lachnospiraceae	Blautia_A	Blautia_A faecis	Ruminococcus	Genus	Bacteria		Firmicutes	Clostridia	Eubacteriales	Oscillospiraceae	Ruminococcus		5.68533e+09	5.67392e+09	3.65221e+09	9.50912e+09	5.20856e+09	3.09433e+09
MGYG000000242	3.06	12925	3115	1706	Enterocloster sp000431375	Species	Bacteria		Firmicutes_A	Clostridia	Lachnospirales	Lachnospiraceae	Enterocloster	Enterocloster sp000431375	Clostridium	Genus	Bacteria		Firmicutes	Clostridia	Eubacteriales	Clostridiaceae	Clostridium		1.61172e+09	4.66783e+09	4.60763e+09	1.66076e+09	2.0337e+09	6.26754e+09
MGYG000000243	3.03	6513	1602	350	Phocaeicola massiliensis	Species	Bacteria		Bacteroidota	Bacteroidia	Bacteroidales	Bacteroidaceae	Phocaeicola	Phocaeicola massiliensis	Phocaeicola massiliensis	Species	Bacteria		Bacteroidetes	Bacteroidia	Bacteroidales		Phocaeicola	Phocaeicola massiliensis	8.7727e+08	9.33519e+08	2.99564e+09	2.67716e+08	4.99947e+08	2.61491e+09
MGYG000001338	3.48	41311	8126	8126	Blautia_A wexlerae_A	Species	Bacteria		Firmicutes_A	Clostridia	Lachnospirales	Lachnospiraceae	Blautia_A	Blautia_A wexlerae_A											1.38529e+10	1.66401e+10	9.87109e+09	1.87898e+10	1.23246e+10	9.28701e+09
MGYG000000249	3	9701	2249	759	Mediterraneibacter faecis	Species	Bacteria		Firmicutes_A	Clostridia	Lachnospirales	Lachnospiraceae	Mediterraneibacter	Mediterraneibacter faecis	[Ruminococcus] torques	Species	Bacteria		Firmicutes	Clostridia	Eubacteriales	Lachnospiraceae	Mediterraneibacter	[Ruminococcus] torques	2.70532e+09	1.62026e+09	1.73475e+09	1.95936e+09	1.50579e+09	1.44821e+09
MGYG000002545	2.88	15235	3816	1314	Faecalibacterium prausnitzii_G	Species	Bacteria		Firmicutes_A	Clostridia	Oscillospirales	Ruminococcaceae	Faecalibacterium	Faecalibacterium prausnitzii_G	Faecalibacterium prausnitzii	Species	Bacteria		Firmicutes	Clostridia	Eubacteriales	Oscillospiraceae	Faecalibacterium	Faecalibacterium prausnitzii	7.14381e+09	3.44348e+09	1.53251e+08	4.31483e+09	5.52587e+09	2.04085e+09
MGYG000000247	2.66	2018	613	143	Collinsella intestinalis	Species	Bacteria		Actinobacteriota	Coriobacteriia	Coriobacteriales	Coriobacteriaceae	Collinsella	Collinsella intestinalis	Collinsella intestinalis	Species	Bacteria		Actinobacteria	Coriobacteriia	Coriobacteriales	Coriobacteriaceae	Collinsella	Collinsella intestinalis	3.04943e+08	1.82417e+08	6.85234e+08	2.50442e+08	2.6333e+08	9.06045e+08
MGYG000002303	2.66	3228	955	483	Ruminococcus_E sp003438075	Species	Bacteria		Firmicutes_A	Clostridia	Oscillospirales	Acutalibacteraceae	Ruminococcus_E	Ruminococcus_E sp003438075	Clostridia	Class	Bacteria		Firmicutes	Clostridia					1.22067e+09	5.65035e+08	2.50642e+08	6.64486e+08	9.53274e+08	4.73877e+08
MGYG000001292	3.03	8253	2095	974	Bifidobacterium infantis	Species	Bacteria		Actinobacteriota	Actinomycetia	Actinomycetales	Bifidobacteriaceae	Bifidobacterium	Bifidobacterium infantis	Bifidobacterium longum	Species	Bacteria		Actinobacteria	Actinomycetia	Bifidobacteriales	Bifidobacteriaceae	Bifidobacterium	Bifidobacterium longum	3.45704e+09	4.62871e+08	1.38663e+09	1.52593e+09	3.38623e+09	7.72456e+08
MGYG000000362	2.6	3565	1037	573	CAG-115 sp003531585	Species	Bacteria		Firmicutes_A	Clostridia	Oscillospirales	Ruminococcaceae	CAG-115	CAG-115 sp003531585	Oscillospiraceae	Family	Bacteria		Firmicutes	Clostridia	Eubacteriales	Oscillospiraceae			2.35957e+09	4.88812e+08	2.09702e+08	1.37134e+09	1.42678e+09	4.36601e+08
MGYG000000084	2.87	8740	2560	1046	Gemmiger formicilis	Species	Bacteria		Firmicutes_A	Clostridia	Oscillospirales	Ruminococcaceae	Gemmiger	Gemmiger formicilis	Subdoligranulum variabile	Species	Bacteria		Firmicutes	Clostridia	Eubacteriales	Oscillospiraceae	Subdoligranulum	Subdoligranulum variabile	1.82114e+09	3.77821e+09	2.9827e+08	1.44519e+09	5.65655e+09	8.73845e+08
MGYG000000113	2.84	2119	521	429	Streptococcus salivarius	Species	Bacteria		Firmicutes	Bacilli	Lactobacillales	Streptococcaceae	Streptococcus	Streptococcus salivarius	Streptococcus salivarius	Species	Bacteria		Firmicutes	Bacilli	Lactobacillales	Streptococcaceae	Streptococcus	Streptococcus salivarius	1.45911e+09	9.61321e+08	7.58897e+08	1.13465e+09	7.98341e+08	5.46204e+08
MGYG000000231	2.88	5297	1330	462	Coprococcus eutactus_A	Species	Bacteria		Firmicutes_A	Clostridia	Lachnospirales	Lachnospiraceae	Coprococcus	Coprococcus eutactus_A	Coprococcus	Genus	Bacteria		Firmicutes	Clostridia	Eubacteriales	Lachnospiraceae	Coprococcus		1.16611e+09	1.57827e+09	5.33049e+08	2.22911e+09	8.92147e+08	9.62133e+08
MGYG000000078	2.9	6704	1611	645	Lachnospira rogosae_A	Species	Bacteria		Firmicutes_A	Clostridia	Lachnospirales	Lachnospiraceae	Lachnospira	Lachnospira rogosae_A	Firmicutes	Phylum	Bacteria		Firmicutes						1.73471e+09	3.07701e+09	1.48636e+09	1.85081e+09	1.29612e+09	1.65779e+09
MGYG000002492	3.16	20181	5240	2920	Agathobacter rectalis	Species	Bacteria		Firmicutes_A	Clostridia	Lachnospirales	Lachnospiraceae	Agathobacter	Agathobacter rectalis	Lachnobacterium	Genus	Bacteria		Firmicutes	Clostridia	Eubacteriales	Lachnospiraceae	Lachnobacterium		1.50782e+10	1.12694e+10	3.33238e+09	6.54175e+09	1.83962e+09	4.72154e+09
MGYG000000193	2.86	6434	1628	635	KLE1615 sp900066985	Species	Bacteria		Firmicutes_A	Clostridia	Lachnospirales	Lachnospiraceae	KLE1615	KLE1615 sp900066985	Lachnospiraceae	Family	Bacteria		Firmicutes	Clostridia	Eubacteriales	Lachnospiraceae			2.12191e+09	1.54984e+09	5.80026e+08	9.3774e+08	1.17796e+09	9.66593e+08
MGYG000000190	2.88	3480	839	212	CAG-127 sp900319515	Species	Bacteria		Firmicutes_A	Clostridia	Lachnospirales	Lachnospiraceae	CAG-127	CAG-127 sp900319515	Clostridium	Genus	Bacteria		Firmicutes	Clostridia	Eubacteriales	Clostridiaceae	Clostridium		1.30996e+09	9.46104e+08	5.09536e+08	1.14289e+09	7.7862e+08	1.03199e+09
MGYG000000076	3.07	10642	2681	947	Roseburia intestinalis	Species	Bacteria		Firmicutes_A	Clostridia	Lachnospirales	Lachnospiraceae	Roseburia	Roseburia intestinalis	Roseburia intestinalis	Species	Bacteria		Firmicutes	Clostridia	Eubacteriales	Lachnospiraceae	Roseburia	Roseburia intestinalis	4.85643e+09	3.08437e+09	2.06962e+09	2.512e+09	1.8747e+09	3.92578e+09
MGYG000000074	2.42	1670	759	332	Alistipes onderdonkii	Species	Bacteria		Bacteroidota	Bacteroidia	Bacteroidales	Rikenellaceae	Alistipes	Alistipes onderdonkii	Alistipes onderdonkii	Species	Bacteria		Bacteroidetes	Bacteroidia	Bacteroidales	Rikenellaceae	Alistipes	Alistipes onderdonkii	1.39181e+08	1.40271e+08	1.79111e+08	7.13269e+07	1.13561e+09	4.30879e+08
MGYG000000119	3	5204	1139	277	Blautia sp000432195	Species	Bacteria		Firmicutes_A	Clostridia	Lachnospirales	Lachnospiraceae	Blautia	Blautia sp000432195	Firmicutes	Phylum	Bacteria		Firmicutes						1.11897e+09	1.18892e+09	1.57941e+09	1.12492e+09	9.16106e+08	9.77103e+08
MGYG000003697	2.61	5833	3254	2475	Prevotella copri_A	Species	Bacteria		Bacteroidota	Bacteroidia	Bacteroidales	Bacteroidaceae	Prevotella	Prevotella copri_A	Prevotella copri	Species	Bacteria		Bacteroidetes	Bacteroidia	Bacteroidales	Prevotellaceae	Prevotella	Prevotella copri	3.63213e+08	4.1499e+08	5.43639e+08	1.93057e+08	3.40176e+08	1.95559e+10
MGYG000001310	2.96	2807	656	123	Mediterraneibacter lactaris	Species	Bacteria		Firmicutes_A	Clostridia	Lachnospirales	Lachnospiraceae	Mediterraneibacter	Mediterraneibacter lactaris	[Ruminococcus] lactaris	Species	Bacteria		Firmicutes	Clostridia	Eubacteriales	Lachnospiraceae	Mediterraneibacter	[Ruminococcus] lactaris	6.05372e+08	5.2373e+08	6.72728e+08	7.94215e+08	4.70482e+08	3.89042e+08
MGYG000001315	3.04	9590	2068	617	Bariatricus comes	Species	Bacteria		Firmicutes_A	Clostridia	Lachnospirales	Lachnospiraceae	Bariatricus	Bariatricus comes	Coprococcus comes	Species	Bacteria		Firmicutes	Clostridia	Eubacteriales	Lachnospiraceae	Coprococcus	Coprococcus comes	1.76329e+09	2.9025e+09	1.57074e+09	1.89143e+09	2.15236e+09	2.96499e+09
MGYG000001313	2.92	3896	1085	205	Bacteroides eggerthii	Species	Bacteria		Bacteroidota	Bacteroidia	Bacteroidales	Bacteroidaceae	Bacteroides	Bacteroides eggerthii	Bacteroides eggerthii	Species	Bacteria		Bacteroidetes	Bacteroidia	Bacteroidales	Bacteroidaceae	Bacteroides	Bacteroides eggerthii	4.5579e+08	6.76579e+08	1.03248e+09	1.50639e+08	9.00427e+08	8.38425e+08
MGYG000000060	2.86	2167	458	64	Lachnospira eligens_A	Species	Bacteria		Firmicutes_A	Clostridia	Lachnospirales	Lachnospiraceae	Lachnospira	Lachnospira eligens_A	Lachnospira eligens	Species	Bacteria		Firmicutes	Clostridia	Eubacteriales	Lachnospiraceae	Lachnospira	Lachnospira eligens	5.8987e+08	5.71802e+08	2.79884e+08	5.07821e+08	3.48116e+08	3.8978e+08
MGYG000002480	2.52	1043	209	91	Adlercreutzia celatus_A	Species	Bacteria		Actinobacteriota	Coriobacteriia	Coriobacteriales	Eggerthellaceae	Adlercreutzia	Adlercreutzia celatus_A	Adlercreutzia equolifaciens	Species	Bacteria		Actinobacteria	Coriobacteriia	Eggerthellales	Eggerthellaceae	Adlercreutzia	Adlercreutzia equolifaciens	5.79388e+08	2.78654e+08	1.27389e+08	2.17814e+08	3.17903e+08	3.39308e+08
MGYG000003695	3.07	13351	2942	1016	Ruminococcus_A sp003011855	Species	Bacteria		Firmicutes_A	Clostridia	Lachnospirales	Lachnospiraceae	Ruminococcus_A	Ruminococcus_A sp003011855											3.51454e+09	2.59098e+09	1.64138e+09	3.52287e+09	2.08782e+09	3.0189e+09
MGYG000003694	3.19	22333	5642	4167	Agathobacter faecis	Species	Bacteria		Firmicutes_A	Clostridia	Lachnospirales	Lachnospiraceae	Agathobacter	Agathobacter faecis	Roseburia	Genus	Bacteria		Firmicutes	Clostridia	Eubacteriales	Lachnospiraceae	Roseburia		7.38846e+09	7.96703e+09	1.3909e+09	3.45379e+09	4.90995e+09	2.16862e+10
MGYG000001151	2.55	3072	1053	418	Ruminococcus_C sp000433635	Species	Bacteria		Firmicutes_A	Clostridia	Oscillospirales	Ruminococcaceae	Ruminococcus_C	Ruminococcus_C sp000433635	Ruminococcus	Genus	Bacteria		Firmicutes	Clostridia	Eubacteriales	Oscillospiraceae	Ruminococcus		4.78132e+08	3.71957e+08	1.82652e+08	7.59478e+08	1.56131e+09	3.69994e+08
MGYG000002483	2.94	2446	460	58	Clostridium_Q saccharolyticum_A	Species	Bacteria		Firmicutes_A	Clostridia	Lachnospirales	Lachnospiraceae	Clostridium_Q	Clostridium_Q saccharolyticum_A	Clostridium	Genus	Bacteria		Firmicutes	Clostridia	Eubacteriales	Clostridiaceae	Clostridium		6.03773e+08	8.5672e+08	3.56973e+08	6.10968e+08	5.35298e+08	1.07948e+09
MGYG000002528	3.33	16223	3534	2903	Anaerostipes hadrus	Species	Bacteria		Firmicutes_A	Clostridia	Lachnospirales	Lachnospiraceae	Anaerostipes	Anaerostipes hadrus	Anaerostipes hadrus	Species	Bacteria		Firmicutes	Clostridia	Eubacteriales	Lachnospiraceae	Anaerostipes	Anaerostipes hadrus	5.60442e+09	6.03259e+09	3.24148e+09	6.98472e+09	2.83218e+09	4.81737e+09
MGYG000000229	3.05	8299	1758	482	CAG-317 sp000433215	Species	Bacteria		Firmicutes_A	Clostridia	Lachnospirales	Lachnospiraceae	CAG-317	CAG-317 sp000433215	Dorea	Genus	Bacteria		Firmicutes	Clostridia	Eubacteriales	Lachnospiraceae	Dorea		1.40952e+09	1.72087e+09	2.24828e+09	1.27438e+09	1.5357e+09	1.5401e+09
MGYG000001300	2.85	8818	2120	325	Faecalibacterium prausnitzii	Species	Bacteria		Firmicutes_A	Clostridia	Oscillospirales	Ruminococcaceae	Faecalibacterium	Faecalibacterium prausnitzii	Faecalibacterium prausnitzii	Species	Bacteria		Firmicutes	Clostridia	Eubacteriales	Oscillospiraceae	Faecalibacterium	Faecalibacterium prausnitzii	2.5212e+09	1.45039e+09	1.0755e+08	2.00816e+09	3.7024e+09	1.40532e+09
MGYG000002478	3.16	15689	4187	4095	Phocaeicola dorei	Species	Bacteria		Bacteroidota	Bacteroidia	Bacteroidales	Bacteroidaceae	Phocaeicola	Phocaeicola dorei	Phocaeicola dorei	Species	Bacteria		Bacteroidetes	Bacteroidia	Bacteroidales		Phocaeicola	Phocaeicola dorei	2.89783e+09	2.12855e+09	1.22378e+10	7.08228e+08	1.30317e+09	8.93396e+09
MGYG000000212	3.2	14462	2996	589	Blautia_A obeum	Species	Bacteria		Firmicutes_A	Clostridia	Lachnospirales	Lachnospiraceae	Blautia_A	Blautia_A obeum	Blautia obeum	Species	Bacteria		Firmicutes	Clostridia	Eubacteriales	Lachnospiraceae	Blautia	Blautia obeum	4.27627e+09	3.66389e+09	2.86688e+09	5.30731e+09	3.10719e+09	2.28576e+09
MGYG000001386	2.97	3934	879	264	Enterocloster clostridioformis	Species	Bacteria		Firmicutes_A	Clostridia	Lachnospirales	Lachnospiraceae	Enterocloster	Enterocloster clostridioformis	Enterocloster clostridioformis	Species	Bacteria		Firmicutes	Clostridia	Eubacteriales	Lachnospiraceae	Enterocloster	Enterocloster clostridioformis	8.83333e+08	9.45129e+08	1.22015e+09	7.25578e+08	7.83014e+08	1.16273e+09
MGYG000001420	2.47	1485	522	313	Alistipes senegalensis	Species	Bacteria		Bacteroidota	Bacteroidia	Bacteroidales	Rikenellaceae	Alistipes	Alistipes senegalensis	Alistipes senegalensis	Species	Bacteria		Bacteroidetes	Bacteroidia	Bacteroidales	Rikenellaceae	Alistipes	Alistipes senegalensis	1.89481e+08	1.73269e+08	2.40822e+08	8.81567e+07	4.55046e+08	5.09236e+08
MGYG000003685	2.67	2470	643	83	Collinsella sp003438495	Species	Bacteria		Actinobacteriota	Coriobacteriia	Coriobacteriales	Coriobacteriaceae	Collinsella	Collinsella sp003438495	Collinsella	Genus	Bacteria		Actinobacteria	Coriobacteriia	Coriobacteriales	Coriobacteriaceae	Collinsella		8.33853e+08	5.08948e+08	2.09207e+08	8.1947e+08	7.61995e+08	1.69232e+08
MGYG000000730	2.55	2149	808	529	Phil1 sp001940855	Species	Bacteria		Firmicutes_A	Clostridia_A	Christensenellales	CAG-138	Phil1	Phil1 sp001940855											1.77576e+09	3.85419e+08	1.82852e+08	7.05399e+08	3.69423e+08	7.46495e+08
MGYG000002470	2.89	7076	2157	599	Bacteroides intestinalis	Species	Bacteria		Bacteroidota	Bacteroidia	Bacteroidales	Bacteroidaceae	Bacteroides	Bacteroides intestinalis	Bacteroides intestinalis	Species	Bacteria		Bacteroidetes	Bacteroidia	Bacteroidales	Bacteroidaceae	Bacteroides	Bacteroides intestinalis	3.36187e+09	7.93441e+08	1.25868e+09	1.86694e+08	6.37911e+08	1.48308e+09
MGYG000001380	2.98	5918	1296	303	Ruminococcus_B gnavus	Species	Bacteria		Firmicutes_A	Clostridia	Lachnospirales	Lachnospiraceae	Ruminococcus_B	Ruminococcus_B gnavus	[Ruminococcus] gnavus	Species	Bacteria		Firmicutes	Clostridia	Eubacteriales	Lachnospiraceae	Mediterraneibacter	[Ruminococcus] gnavus	1.15545e+09	1.25448e+09	2.45739e+09	1.02202e+09	9.88112e+08	9.04979e+08
MGYG000001021	2.57	4696	1860	1176	Ruminococcus_C sp000980705	Species	Bacteria		Firmicutes_A	Clostridia	Oscillospirales	Ruminococcaceae	Ruminococcus_C	Ruminococcus_C sp000980705	Ruminococcus	Genus	Bacteria		Firmicutes	Clostridia	Eubacteriales	Oscillospiraceae	Ruminococcus		6.10108e+08	4.81421e+08	2.08873e+08	6.17451e+09	7.42528e+08	7.16621e+08
MGYG000003683	3.1	10427	3047	2961	Bifidobacterium pseudocatenulatum	Species	Bacteria		Actinobacteriota	Actinomycetia	Actinomycetales	Bifidobacteriaceae	Bifidobacterium	Bifidobacterium pseudocatenulatum	Bifidobacterium pseudocatenulatum	Species	Bacteria		Actinobacteria	Actinomycetia	Bifidobacteriales	Bifidobacteriaceae	Bifidobacterium	Bifidobacterium pseudocatenulatum	2.44349e+09	7.09909e+08	1.34616e+09	2.32223e+09	9.75363e+09	1.30172e+09
MGYG000003681	2.96	9630	2472	1189	Bacteroides stercoris	Species	Bacteria		Bacteroidota	Bacteroidia	Bacteroidales	Bacteroidaceae	Bacteroides	Bacteroides stercoris	Bacteroides stercoris	Species	Bacteria		Bacteroidetes	Bacteroidia	Bacteroidales	Bacteroidaceae	Bacteroides	Bacteroides stercoris	1.13839e+09	1.5949e+09	2.41705e+09	4.42307e+08	1.35828e+09	2.61101e+09
MGYG000000052	3.01	3082	611	171	Anaerostipes sp000508985	Species	Bacteria		Firmicutes_A	Clostridia	Lachnospirales	Lachnospiraceae	Anaerostipes	Anaerostipes sp000508985	Anaerostipes	Genus	Bacteria		Firmicutes	Clostridia	Eubacteriales	Lachnospiraceae	Anaerostipes		9.84132e+08	1.14583e+09	6.64156e+08	1.05093e+09	6.75713e+08	8.30105e+08
MGYG000002080	2.57	867	569	93	Prevotella sp900544825	Species	Bacteria		Bacteroidota	Bacteroidia	Bacteroidales	Bacteroidaceae	Prevotella	Prevotella sp900544825	Prevotella	Genus	Bacteria		Bacteroidetes	Bacteroidia	Bacteroidales	Prevotellaceae	Prevotella		3.47819e+07	3.34134e+07	3.31067e+07	2.0324e+07	2.74177e+07	4.00836e+09
MGYG000001704	2.99	6062	1437	325	Blautia hansenii	Species	Bacteria		Firmicutes_A	Clostridia	Lachnospirales	Lachnospiraceae	Blautia	Blautia hansenii	Lachnospiraceae	Family	Bacteria		Firmicutes	Clostridia	Eubacteriales	Lachnospiraceae			1.09512e+09	1.19764e+09	3.04571e+09	1.07264e+09	9.7776e+08	9.67278e+08
MGYG000000200	3.38	19479	3709	616	Blautia_A sp003471165	Species	Bacteria		Firmicutes_A	Clostridia	Lachnospirales	Lachnospiraceae	Blautia_A	Blautia_A sp003471165	Ruminococcus	Genus	Bacteria		Firmicutes	Clostridia	Eubacteriales	Oscillospiraceae	Ruminococcus		4.63494e+09	5.45286e+09	3.52556e+09	6.35799e+09	4.03596e+09	3.4348e+09
MGYG000000044	2.85	4812	1226	630	Parabacteroides merdae	Species	Bacteria		Bacteroidota	Bacteroidia	Bacteroidales	Tannerellaceae	Parabacteroides	Parabacteroides merdae	Parabacteroides merdae	Species	Bacteria		Bacteroidetes	Bacteroidia	Bacteroidales	Tannerellaceae	Parabacteroides	Parabacteroides merdae	9.81471e+08	7.55906e+08	2.0527e+09	3.09885e+08	6.94131e+08	1.50609e+09
MGYG000004769	2.4	3455	1224	908	Phascolarctobacterium faecium	Species	Bacteria		Firmicutes_C	Negativicutes	Acidaminococcales	Acidaminococcaceae	Phascolarctobacterium	Phascolarctobacterium faecium	Phascolarctobacterium	Genus	Bacteria		Firmicutes	Negativicutes	Acidaminococcales	Acidaminococcaceae	Phascolarctobacterium		1.25504e+09	6.23015e+08	1.20274e+08	2.0221e+08	1.83892e+09	5.16593e+09
MGYG000000045	2.66	4227	1144	816	Faecalibacillus intestinalis	Species	Bacteria		Firmicutes	Bacilli	Erysipelotrichales	Erysipelatoclostridiaceae	Faecalibacillus	Faecalibacillus intestinalis											9.87941e+08	1.48137e+09	2.64892e+08	1.95049e+09	7.01354e+08	5.24475e+08
MGYG000000562	2.89	6172	1476	420	Lachnospira sp000437735	Species	Bacteria		Firmicutes_A	Clostridia	Lachnospirales	Lachnospiraceae	Lachnospira	Lachnospira sp000437735	Eubacterium	Genus	Bacteria		Firmicutes	Clostridia	Eubacteriales	Eubacteriaceae	Eubacterium		1.13155e+09	1.29388e+09	5.58651e+08	1.83677e+09	8.96513e+08	8.2423e+08
MGYG000002469	3.01	2640	585	77	Bifidobacterium breve	Species	Bacteria		Actinobacteriota	Actinomycetia	Actinomycetales	Bifidobacteriaceae	Bifidobacterium	Bifidobacterium breve	Bifidobacterium breve	Species	Bacteria		Actinobacteria	Actinomycetia	Bifidobacteriales	Bifidobacteriaceae	Bifidobacterium	Bifidobacterium breve	9.98627e+08	1.73488e+08	4.18565e+08	5.12708e+08	1.13052e+09	3.20734e+08
MGYG000000160	2.66	3139	964	500	Collinsella sp003479805	Species	Bacteria		Actinobacteriota	Coriobacteriia	Coriobacteriales	Coriobacteriaceae	Collinsella	Collinsella sp003479805	Collinsella	Genus	Bacteria		Actinobacteria	Coriobacteriia	Coriobacteriales	Coriobacteriaceae	Collinsella		4.67274e+08	3.40108e+08	2.34809e+09	4.23294e+08	4.49656e+08	7.6324e+08
MGYG000001374	2.99	8546	1976	676	Mediterraneibacter torques	Species	Bacteria		Firmicutes_A	Clostridia	Lachnospirales	Lachnospiraceae	Mediterraneibacter	Mediterraneibacter torques	[Ruminococcus] torques	Species	Bacteria		Firmicutes	Clostridia	Eubacteriales	Lachnospiraceae	Mediterraneibacter	[Ruminococcus] torques	1.38814e+09	1.5601e+09	4.99142e+09	1.21184e+09	1.73137e+09	9.7749e+08
MGYG000000041	2.93	6673	1524	472	Acetatifactor sp900066365	Species	Bacteria		Firmicutes_A	Clostridia	Lachnospirales	Lachnospiraceae	Acetatifactor	Acetatifactor sp900066365											2.42566e+09	2.15487e+09	6.984e+08	1.39372e+09	1.20042e+09	1.28764e+09
MGYG000000206	2.96	4095	876	254	Lachnoclostridium_B sp900066555	Species	Bacteria		Firmicutes_A	Clostridia	Lachnospirales	Lachnospiraceae	Lachnoclostridium_B	Lachnoclostridium_B sp900066555	Dorea	Genus	Bacteria		Firmicutes	Clostridia	Eubacteriales	Lachnospiraceae	Dorea		1.04076e+09	1.01443e+09	6.98371e+08	7.96266e+08	7.98097e+08	1.2794e+09

### Sheet: taxon
Name	Minus_log(p-value)	Rank	Superkingdom	Kingdom	Phylum	Class	Order	Family	Genus	Species	Intensity 170825_HF_1ug_DIA_1column_1.raw	Intensity 170825_HF_1ug_DIA_1column_2.raw	Intensity 170825_HF_1ug_DIA_1column_3.raw	Intensity 170825_HF_1ug_DIA_1column_4.raw	Intensity 170825_HF_1ug_DIA_1column_5.raw	Intensity 170825_HF_1ug_DIA_1column_6.raw
Bacteria	301.05	Superkingdom	Bacteria								2.23978e+11	2.40615e+11	1.42524e+11	2.03979e+11	2.59104e+11	2.43888e+11
Firmicutes_A	206.69	Phylum	Bacteria		Firmicutes_A						1.83498e+11	1.8828e+11	1.02407e+11	1.83934e+11	1.8071e+11	1.54957e+11
Bacteroidota	42.17	Phylum	Bacteria		Bacteroidota						1.47386e+10	1.22811e+10	2.89486e+10	3.35738e+09	1.14906e+10	7.06556e+10
Actinobacteriota	36.51	Phylum	Bacteria		Actinobacteriota						1.85211e+10	4.93622e+09	9.54753e+09	1.22805e+10	2.58605e+10	8.29914e+09
Firmicutes_C	4.99	Phylum	Bacteria		Firmicutes_C						1.73193e+09	3.13222e+10	4.15641e+08	6.37799e+08	3.84647e+10	5.75808e+09
Desulfobacterota	2.66	Phylum	Bacteria		Desulfobacterota						2.7693e+09	1.03169e+09	7.12966e+07	3.49216e+08	8.17971e+08	1.06658e+09
Firmicutes	8.03	Phylum	Bacteria		Firmicutes						2.71859e+09	2.76443e+09	1.13383e+09	3.42043e+09	1.75948e+09	3.15171e+09
Actinomycetia	18.18	Class	Bacteria		Actinobacteriota	Actinomycetia					1.22206e+10	2.19148e+09	5.41616e+09	8.14231e+09	2.16497e+10	5.40026e+09
Bacteroidia	42.17	Class	Bacteria		Bacteroidota	Bacteroidia					1.47386e+10	1.22811e+10	2.89486e+10	3.35738e+09	1.14906e+10	7.06556e+10
Bacilli	8.03	Class	Bacteria		Firmicutes	Bacilli					2.71859e+09	2.76443e+09	1.13383e+09	3.42043e+09	1.75948e+09	3.15171e+09
Desulfovibrionia	2.66	Class	Bacteria		Desulfobacterota	Desulfovibrionia					2.7693e+09	1.03169e+09	7.12966e+07	3.49216e+08	8.17971e+08	1.06658e+09
Coriobacteriia	18.33	Class	Bacteria		Actinobacteriota	Coriobacteriia					6.30051e+09	2.74474e+09	4.13137e+09	4.13815e+09	4.21086e+09	2.89888e+09
Negativicutes	4.99	Class	Bacteria		Firmicutes_C	Negativicutes					1.73193e+09	3.13222e+10	4.15641e+08	6.37799e+08	3.84647e+10	5.75808e+09
Clostridia_A	2.55	Class	Bacteria		Firmicutes_A	Clostridia_A					1.77576e+09	3.85419e+08	1.82852e+08	7.05399e+08	3.69423e+08	7.46495e+08
Clostridia	204.13	Class	Bacteria		Firmicutes_A	Clostridia					1.81723e+11	1.87894e+11	1.02224e+11	1.83228e+11	1.80341e+11	1.5421e+11
Oscillospirales	54.78	Order	Bacteria		Firmicutes_A	Clostridia	Oscillospirales				4.28839e+10	2.34598e+10	3.73544e+09	3.26266e+10	6.27595e+10	2.0031e+10
Bacteroidales	42.17	Order	Bacteria		Bacteroidota	Bacteroidia	Bacteroidales				1.47386e+10	1.22811e+10	2.89486e+10	3.35738e+09	1.14906e+10	7.06556e+10
Clostridiales	2.53	Order	Bacteria		Firmicutes_A	Clostridia	Clostridiales				1.86553e+08	9.03521e+09	7.88389e+07	7.80463e+09	3.30661e+09	6.32185e+09
Peptostreptococcales	2.84	Order	Bacteria		Firmicutes_A	Clostridia	Peptostreptococcales				1.25942e+09	5.09158e+08	3.06009e+08	9.66079e+08	2.00252e+09	1.20955e+09
Lachnospirales	143.98	Order	Bacteria		Firmicutes_A	Clostridia	Lachnospirales				1.37393e+11	1.5489e+11	9.81035e+10	1.41831e+11	1.12272e+11	1.26648e+11
Actinomycetales	18.18	Order	Bacteria		Actinobacteriota	Actinomycetia	Actinomycetales				1.22206e+10	2.19148e+09	5.41616e+09	8.14231e+09	2.16497e+10	5.40026e+09
Coriobacteriales	18.33	Order	Bacteria		Actinobacteriota	Coriobacteriia	Coriobacteriales				6.30051e+09	2.74474e+09	4.13137e+09	4.13815e+09	4.21086e+09	2.89888e+09
Acidaminococcales	2.4	Order	Bacteria		Firmicutes_C	Negativicutes	Acidaminococcales				1.25504e+09	6.23015e+08	1.20274e+08	2.0221e+08	1.83892e+09	5.16593e+09
Erysipelotrichales	5.19	Order	Bacteria		Firmicutes	Bacilli	Erysipelotrichales				1.25948e+09	1.80311e+09	3.74934e+08	2.28577e+09	9.61135e+08	2.60551e+09
Christensenellales	2.55	Order	Bacteria		Firmicutes_A	Clostridia_A	Christensenellales				1.77576e+09	3.85419e+08	1.82852e+08	7.05399e+08	3.69423e+08	7.46495e+08
Desulfovibrionales	2.66	Order	Bacteria		Desulfobacterota	Desulfovibrionia	Desulfovibrionales				2.7693e+09	1.03169e+09	7.12966e+07	3.49216e+08	8.17971e+08	1.06658e+09
Selenomonadales	2.59	Order	Bacteria		Firmicutes_C	Negativicutes	Selenomonadales				4.76891e+08	3.06992e+10	2.95367e+08	4.35589e+08	3.66258e+10	5.92151e+08
Lactobacillales	2.84	Order	Bacteria		Firmicutes	Bacilli	Lactobacillales				1.45911e+09	9.61321e+08	7.58897e+08	1.13465e+09	7.98341e+08	5.46204e+08
CAG-274	2.62	Family	Bacteria		Firmicutes_A	Clostridia	Lachnospirales	CAG-274			6.45781e+08	5.00359e+08	2.5241e+08	4.09773e+08	1.4111e+09	5.31317e+08
Oscillospiraceae	7.99	Family	Bacteria		Firmicutes_A	Clostridia	Oscillospirales	Oscillospiraceae			6.04879e+09	1.57832e+09	7.67963e+08	2.30036e+09	3.16212e+09	4.1613e+09
Erysipelatoclostridiaceae	5.19	Family	Bacteria		Firmicutes	Bacilli	Erysipelotrichales	Erysipelatoclostridiaceae			1.25948e+09	1.80311e+09	3.74934e+08	2.28577e+09	9.61135e+08	2.60551e+09
Bifidobacteriaceae	18.18	Family	Bacteria		Actinobacteriota	Actinomycetia	Actinomycetales	Bifidobacteriaceae			1.22206e+10	2.19148e+09	5.41616e+09	8.14231e+09	2.16497e+10	5.40026e+09
Eggerthellaceae	5.01	Family	Bacteria		Actinobacteriota	Coriobacteriia	Coriobacteriales	Eggerthellaceae			2.32207e+09	5.19639e+08	3.22875e+08	4.23117e+08	5.85058e+08	6.29181e+08
Rikenellaceae	4.89	Family	Bacteria		Bacteroidota	Bacteroidia	Bacteroidales	Rikenellaceae			3.28661e+08	3.1354e+08	4.19933e+08	1.59484e+08	1.59066e+09	9.40115e+08
Acutalibacteraceae	7.84	Family	Bacteria		Firmicutes_A	Clostridia	Oscillospirales	Acutalibacteraceae			3.19006e+09	1.39472e+09	6.21614e+08	1.74717e+09	9.43102e+09	1.39692e+09
Desulfovibrionaceae	2.66	Family	Bacteria		Desulfobacterota	Desulfovibrionia	Desulfovibrionales	Desulfovibrionaceae			2.7693e+09	1.03169e+09	7.12966e+07	3.49216e+08	8.17971e+08	1.06658e+09
Bacteroidaceae	31.62	Family	Bacteria		Bacteroidota	Bacteroidia	Bacteroidales	Bacteroidaceae			1.26744e+10	1.04067e+10	2.55986e+10	2.7284e+09	8.6905e+09	6.70604e+10
Streptococcaceae	2.84	Family	Bacteria		Firmicutes	Bacilli	Lactobacillales	Streptococcaceae			1.45911e+09	9.61321e+08	7.58897e+08	1.13465e+09	7.98341e+08	5.46204e+08
Selenomonadaceae	2.59	Family	Bacteria		Firmicutes_C	Negativicutes	Selenomonadales	Selenomonadaceae			4.76891e+08	3.06992e+10	2.95367e+08	4.35589e+08	3.66258e+10	5.92151e+08
Acidaminococcaceae	2.4	Family	Bacteria		Firmicutes_C	Negativicutes	Acidaminococcales	Acidaminococcaceae			1.25504e+09	6.23015e+08	1.20274e+08	2.0221e+08	1.83892e+09	5.16593e+09
Coriobacteriaceae	13.32	Family	Bacteria		Actinobacteriota	Coriobacteriia	Coriobacteriales	Coriobacteriaceae			3.97845e+09	2.2251e+09	3.8085e+09	3.71503e+09	3.6258e+09	2.2697e+09
Clostridiaceae	2.53	Family	Bacteria		Firmicutes_A	Clostridia	Clostridiales	Clostridiaceae			1.86553e+08	9.03521e+09	7.88389e+07	7.80463e+09	3.30661e+09	6.32185e+09
Lachnospiraceae	141.36	Family	Bacteria		Firmicutes_A	Clostridia	Lachnospirales	Lachnospiraceae			1.36747e+11	1.5439e+11	9.78511e+10	1.41421e+11	1.10861e+11	1.26117e+11
CAG-138	2.55	Family	Bacteria		Firmicutes_A	Clostridia_A	Christensenellales	CAG-138			1.77576e+09	3.85419e+08	1.82852e+08	7.05399e+08	3.69423e+08	7.46495e+08
Peptostreptococcaceae	2.84	Family	Bacteria		Firmicutes_A	Clostridia	Peptostreptococcales	Peptostreptococcaceae			1.25942e+09	5.09158e+08	3.06009e+08	9.66079e+08	2.00252e+09	1.20955e+09
Ruminococcaceae	38.96	Family	Bacteria		Firmicutes_A	Clostridia	Oscillospirales	Ruminococcaceae			3.3645e+10	2.04868e+10	2.34586e+09	2.8579e+10	5.01664e+10	1.44727e+10
Tannerellaceae	5.66	Family	Bacteria		Bacteroidota	Bacteroidia	Bacteroidales	Tannerellaceae			1.73553e+09	1.56086e+09	2.93007e+09	4.69494e+08	1.20946e+09	2.6551e+09
Dorea_A	3.09	Genus	Bacteria		Firmicutes_A	Clostridia	Lachnospirales	Lachnospiraceae	Dorea_A		2.93961e+09	4.17559e+09	1.66584e+09	2.82719e+09	3.72262e+09	3.54334e+09
Bariatricus	3.04	Genus	Bacteria		Firmicutes_A	Clostridia	Lachnospirales	Lachnospiraceae	Bariatricus		1.76329e+09	2.9025e+09	1.57074e+09	1.89143e+09	2.15236e+09	2.96499e+09
Collinsella	13.32	Genus	Bacteria		Actinobacteriota	Coriobacteriia	Coriobacteriales	Coriobacteriaceae	Collinsella		3.97845e+09	2.2251e+09	3.8085e+09	3.71503e+09	3.6258e+09	2.2697e+09
Prevotella	7.77	Genus	Bacteria		Bacteroidota	Bacteroidia	Bacteroidales	Bacteroidaceae	Prevotella		6.61073e+08	7.50536e+08	8.66896e+08	3.53733e+08	6.13604e+08	4.57978e+10
KLE1615	2.86	Genus	Bacteria		Firmicutes_A	Clostridia	Lachnospirales	Lachnospiraceae	KLE1615		2.12191e+09	1.54984e+09	5.80026e+08	9.3774e+08	1.17796e+09	9.66593e+08
Gemmiger	8.64	Genus	Bacteria		Firmicutes_A	Clostridia	Oscillospirales	Ruminococcaceae	Gemmiger		5.58059e+09	6.93766e+09	7.32819e+08	4.94912e+09	1.57491e+10	2.00946e+09
Blautia	9.03	Genus	Bacteria		Firmicutes_A	Clostridia	Lachnospirales	Lachnospiraceae	Blautia		3.88618e+09	4.26547e+09	6.07899e+09	3.91058e+09	3.29328e+09	3.91198e+09
Pseudoruminococcus	2.56	Genus	Bacteria		Firmicutes_A	Clostridia	Oscillospirales	Acutalibacteraceae	Pseudoruminococcus		6.59415e+08	4.35319e+08	2.13558e+08	5.66352e+08	7.59792e+09	4.75041e+08
Lachnoclostridium_B	2.96	Genus	Bacteria		Firmicutes_A	Clostridia	Lachnospirales	Lachnospiraceae	Lachnoclostridium_B		1.04076e+09	1.01443e+09	6.98371e+08	7.96266e+08	7.98097e+08	1.2794e+09
Phocaeicola	9.2	Genus	Bacteria		Bacteroidota	Bacteroidia	Bacteroidales	Bacteroidaceae	Phocaeicola		4.16939e+09	3.42187e+09	1.71544e+10	1.13793e+09	2.03767e+09	1.30135e+10
Bifidobacterium	18.18	Genus	Bacteria		Actinobacteriota	Actinomycetia	Actinomycetales	Bifidobacteriaceae	Bifidobacterium		1.22206e+10	2.19148e+09	5.41616e+09	8.14231e+09	2.16497e+10	5.40026e+09
Megamonas	2.59	Genus	Bacteria		Firmicutes_C	Negativicutes	Selenomonadales	Selenomonadaceae	Megamonas		4.76891e+08	3.06992e+10	2.95367e+08	4.35589e+08	3.66258e+10	5.92151e+08
Roseburia	3.07	Genus	Bacteria		Firmicutes_A	Clostridia	Lachnospirales	Lachnospiraceae	Roseburia		4.85643e+09	3.08437e+09	2.06962e+09	2.512e+09	1.8747e+09	3.92578e+09
Romboutsia	2.84	Genus	Bacteria		Firmicutes_A	Clostridia	Peptostreptococcales	Peptostreptococcaceae	Romboutsia		1.25942e+09	5.09158e+08	3.06009e+08	9.66079e+08	2.00252e+09	1.20955e+09
UBA1394	2.59	Genus	Bacteria		Firmicutes_A	Clostridia	Oscillospirales	Ruminococcaceae	UBA1394		2.85132e+09	6.76312e+08	2.77482e+08	8.68767e+08	7.80229e+08	4.30627e+08
Bacteroides	14.65	Genus	Bacteria		Bacteroidota	Bacteroidia	Bacteroidales	Bacteroidaceae	Bacteroides		7.84394e+09	6.23433e+09	7.57729e+09	1.23674e+09	6.03922e+09	8.24901e+09
UBA9502	2.95	Genus	Bacteria		Firmicutes_A	Clostridia	Lachnospirales	Lachnospiraceae	UBA9502		1.06244e+09	1.37757e+09	8.13213e+08	1.097e+09	1.00418e+09	1.35838e+09
Faecalibacillus	2.66	Genus	Bacteria		Firmicutes	Bacilli	Erysipelotrichales	Erysipelatoclostridiaceae	Faecalibacillus		9.87941e+08	1.48137e+09	2.64892e+08	1.95049e+09	7.01354e+08	5.24475e+08
Parabacteroides	5.66	Genus	Bacteria		Bacteroidota	Bacteroidia	Bacteroidales	Tannerellaceae	Parabacteroides		1.73553e+09	1.56086e+09	2.93007e+09	4.69494e+08	1.20946e+09	2.6551e+09
CAG-127	2.88	Genus	Bacteria		Firmicutes_A	Clostridia	Lachnospirales	Lachnospiraceae	CAG-127		1.30996e+09	9.46104e+08	5.09536e+08	1.14289e+09	7.7862e+08	1.03199e+09
Slackia_A	2.49	Genus	Bacteria		Actinobacteriota	Coriobacteriia	Coriobacteriales	Eggerthellaceae	Slackia_A		1.74268e+09	2.40985e+08	1.95486e+08	2.05302e+08	2.67155e+08	2.89873e+08
Evtepia	2.56	Genus	Bacteria		Firmicutes_A	Clostridia	Oscillospirales	Oscillospiraceae	Evtepia		4.87543e+09	2.80772e+08	1.07564e+08	1.60717e+09	2.14852e+09	2.26099e+09
Anaerostipes	6.34	Genus	Bacteria		Firmicutes_A	Clostridia	Lachnospirales	Lachnospiraceae	Anaerostipes		6.58856e+09	7.17842e+09	3.90563e+09	8.03565e+09	3.50789e+09	5.64747e+09
Phascolarctobacterium	2.4	Genus	Bacteria		Firmicutes_C	Negativicutes	Acidaminococcales	Acidaminococcaceae	Phascolarctobacterium		1.25504e+09	6.23015e+08	1.20274e+08	2.0221e+08	1.83892e+09	5.16593e+09
Coprococcus	2.88	Genus	Bacteria		Firmicutes_A	Clostridia	Lachnospirales	Lachnospiraceae	Coprococcus		1.16611e+09	1.57827e+09	5.33049e+08	2.22911e+09	8.92147e+08	9.62133e+08
Faecalibacterium	20.01	Genus	Bacteria		Firmicutes_A	Clostridia	Oscillospirales	Ruminococcaceae	Faecalibacterium		2.17653e+10	1.15306e+10	7.34335e+08	1.44558e+10	2.99064e+10	1.05094e+10
Adlercreutzia	2.52	Genus	Bacteria		Actinobacteriota	Coriobacteriia	Coriobacteriales	Eggerthellaceae	Adlercreutzia		5.79388e+08	2.78654e+08	1.27389e+08	2.17814e+08	3.17903e+08	3.39308e+08
CAG-274	2.62	Genus	Bacteria		Firmicutes_A	Clostridia	Lachnospirales	CAG-274	CAG-274		6.45781e+08	5.00359e+08	2.5241e+08	4.09773e+08	1.4111e+09	5.31317e+08
Eubacterium_I	5.82	Genus	Bacteria		Firmicutes_A	Clostridia	Lachnospirales	Lachnospiraceae	Eubacterium_I		1.47477e+09	1.76707e+09	8.3191e+08	1.47695e+09	1.2133e+09	2.71377e+09
Catenibacterium	2.53	Genus	Bacteria		Firmicutes	Bacilli	Erysipelotrichales	Erysipelatoclostridiaceae	Catenibacterium		2.71539e+08	3.21739e+08	1.10041e+08	3.35285e+08	2.59781e+08	2.08103e+09
Lachnospira	8.65	Genus	Bacteria		Firmicutes_A	Clostridia	Lachnospirales	Lachnospiraceae	Lachnospira		3.45613e+09	4.94269e+09	2.3249e+09	4.1954e+09	2.54075e+09	2.8718e+09
Phil1	2.55	Genus	Bacteria		Firmicutes_A	Clostridia_A	Christensenellales	CAG-138	Phil1		1.77576e+09	3.85419e+08	1.82852e+08	7.05399e+08	3.69423e+08	7.46495e+08
Anaerobutyricum	3.21	Genus	Bacteria		Firmicutes_A	Clostridia	Lachnospirales	Lachnospiraceae	Anaerobutyricum		5.03811e+09	6.65568e+09	1.27186e+09	7.80033e+09	6.90595e+09	5.91031e+09
UMGS1375	2.99	Genus	Bacteria		Firmicutes_A	Clostridia	Lachnospirales	Lachnospiraceae	UMGS1375		1.27218e+09	1.55088e+09	7.94438e+08	1.13241e+09	1.02947e+09	9.5534e+08
Flavonifractor	2.71	Genus	Bacteria		Firmicutes_A	Clostridia	Oscillospirales	Oscillospiraceae	Flavonifractor		5.72857e+08	5.5834e+08	3.62728e+08	3.32572e+08	4.84498e+08	7.59756e+08
Mediterraneibacter	8.95	Genus	Bacteria		Firmicutes_A	Clostridia	Lachnospirales	Lachnospiraceae	Mediterraneibacter		4.69883e+09	3.70409e+09	7.3989e+09	3.96542e+09	3.70764e+09	2.81474e+09
Bilophila	2.66	Genus	Bacteria		Desulfobacterota	Desulfovibrionia	Desulfovibrionales	Desulfovibrionaceae	Bilophila		2.7693e+09	1.03169e+09	7.12966e+07	3.49216e+08	8.17971e+08	1.06658e+09
CAG-115	2.6	Genus	Bacteria		Firmicutes_A	Clostridia	Oscillospirales	Ruminococcaceae	CAG-115		2.35957e+09	4.88812e+08	2.09702e+08	1.37134e+09	1.42678e+09	4.36601e+08
Agathobacter	9.48	Genus	Bacteria		Firmicutes_A	Clostridia	Lachnospirales	Lachnospiraceae	Agathobacter		2.54931e+10	2.19071e+10	5.41916e+09	1.17348e+10	8.27903e+09	3.13158e+10
Enterocloster	6.02	Genus	Bacteria		Firmicutes_A	Clostridia	Lachnospirales	Lachnospiraceae	Enterocloster		2.49505e+09	5.61296e+09	5.82778e+09	2.38634e+09	2.81672e+09	7.43026e+09
CAG-317	3.05	Genus	Bacteria		Firmicutes_A	Clostridia	Lachnospirales	Lachnospiraceae	CAG-317		1.40952e+09	1.72087e+09	2.24828e+09	1.27438e+09	1.5357e+09	1.5401e+09
UBA1417	2.62	Genus	Bacteria		Firmicutes_A	Clostridia	Oscillospirales	Acutalibacteraceae	UBA1417		1.30998e+09	3.94367e+08	1.57414e+08	5.16327e+08	8.79825e+08	4.48001e+08
Acetatifactor	2.93	Genus	Bacteria		Firmicutes_A	Clostridia	Lachnospirales	Lachnospiraceae	Acetatifactor		2.42566e+09	2.15487e+09	6.984e+08	1.39372e+09	1.20042e+09	1.28764e+09
Lawsonibacter	2.71	Genus	Bacteria		Firmicutes_A	Clostridia	Oscillospirales	Oscillospiraceae	Lawsonibacter		6.00509e+08	7.39206e+08	2.97671e+08	3.6061e+08	5.29101e+08	1.14055e+09
Ruminococcus_E	2.66	Genus	Bacteria		Firmicutes_A	Clostridia	Oscillospirales	Acutalibacteraceae	Ruminococcus_E		1.22067e+09	5.65035e+08	2.50642e+08	6.64486e+08	9.53274e+08	4.73877e+08
Blautia_A	32.92	Genus	Bacteria		Firmicutes_A	Clostridia	Lachnospirales	Lachnospiraceae	Blautia_A		5.13319e+10	5.6058e+10	4.38786e+10	6.73001e+10	4.6518e+10	3.0405e+10
Alistipes	4.89	Genus	Bacteria		Bacteroidota	Bacteroidia	Bacteroidales	Rikenellaceae	Alistipes		3.28661e+08	3.1354e+08	4.19933e+08	1.59484e+08	1.59066e+09	9.40115e+08
Clostridium_Q	5.91	Genus	Bacteria		Firmicutes_A	Clostridia	Lachnospirales	Lachnospiraceae	Clostridium_Q		1.88865e+09	4.06543e+09	1.15071e+09	2.01878e+09	1.90311e+09	5.2653e+09
Dorea	3.02	Genus	Bacteria		Firmicutes_A	Clostridia	Lachnospirales	Lachnospiraceae	Dorea		1.60016e+09	1.64878e+09	1.27787e+09	1.20307e+09	1.03369e+09	1.99765e+09
Streptococcus	2.84	Genus	Bacteria		Firmicutes	Bacilli	Lactobacillales	Streptococcaceae	Streptococcus		1.45911e+09	9.61321e+08	7.58897e+08	1.13465e+09	7.98341e+08	5.46204e+08
Ruminococcus_B	2.98	Genus	Bacteria		Firmicutes_A	Clostridia	Lachnospirales	Lachnospiraceae	Ruminococcus_B		1.15545e+09	1.25448e+09	2.45739e+09	1.02202e+09	9.88112e+08	9.04979e+08
Ruminococcus_A	3.07	Genus	Bacteria		Firmicutes_A	Clostridia	Lachnospirales	Lachnospiraceae	Ruminococcus_A		3.51454e+09	2.59098e+09	1.64138e+09	3.52287e+09	2.08782e+09	3.0189e+09
Fusicatenibacter	3.25	Genus	Bacteria		Firmicutes_A	Clostridia	Lachnospirales	Lachnospiraceae	Fusicatenibacter		2.75744e+09	1.06834e+10	2.20454e+09	5.61479e+09	9.89965e+09	2.09295e+09
Ruminococcus_C	5.12	Genus	Bacteria		Firmicutes_A	Clostridia	Oscillospirales	Ruminococcaceae	Ruminococcus_C		1.08824e+09	8.53378e+08	3.91526e+08	6.93399e+09	2.30384e+09	1.08662e+09
Clostridium_J	2.53	Genus	Bacteria		Firmicutes_A	Clostridia	Clostridiales	Clostridiaceae	Clostridium_J		1.86553e+08	9.03521e+09	7.88389e+07	7.80463e+09	3.30661e+09	6.32185e+09
Coprococcus eutactus_A	2.88	Species	Bacteria		Firmicutes_A	Clostridia	Lachnospirales	Lachnospiraceae	Coprococcus	Coprococcus eutactus_A	1.16611e+09	1.57827e+09	5.33049e+08	2.22911e+09	8.92147e+08	9.62133e+08
Ruminococcus_A sp003011855	3.07	Species	Bacteria		Firmicutes_A	Clostridia	Lachnospirales	Lachnospiraceae	Ruminococcus_A	Ruminococcus_A sp003011855	3.51454e+09	2.59098e+09	1.64138e+09	3.52287e+09	2.08782e+09	3.0189e+09
Acetatifactor sp900066365	2.93	Species	Bacteria		Firmicutes_A	Clostridia	Lachnospirales	Lachnospiraceae	Acetatifactor	Acetatifactor sp900066365	2.42566e+09	2.15487e+09	6.984e+08	1.39372e+09	1.20042e+09	1.28764e+09
Anaerostipes sp000508985	3.01	Species	Bacteria		Firmicutes_A	Clostridia	Lachnospirales	Lachnospiraceae	Anaerostipes	Anaerostipes sp000508985	9.84132e+08	1.14583e+09	6.64156e+08	1.05093e+09	6.75713e+08	8.30105e+08
Clostridium_J sp900547625	2.53	Species	Bacteria		Firmicutes_A	Clostridia	Clostridiales	Clostridiaceae	Clostridium_J	Clostridium_J sp900547625	1.86553e+08	9.03521e+09	7.88389e+07	7.80463e+09	3.30661e+09	6.32185e+09
Pseudoruminococcus massiliensis	2.56	Species	Bacteria		Firmicutes_A	Clostridia	Oscillospirales	Acutalibacteraceae	Pseudoruminococcus	Pseudoruminococcus massiliensis	6.59415e+08	4.35319e+08	2.13558e+08	5.66352e+08	7.59792e+09	4.75041e+08
CAG-115 sp003531585	2.6	Species	Bacteria		Firmicutes_A	Clostridia	Oscillospirales	Ruminococcaceae	CAG-115	CAG-115 sp003531585	2.35957e+09	4.88812e+08	2.09702e+08	1.37134e+09	1.42678e+09	4.36601e+08
Blautia_A sp900066335	3.3	Species	Bacteria		Firmicutes_A	Clostridia	Lachnospirales	Lachnospiraceae	Blautia_A	Blautia_A sp900066335	4.02329e+09	3.6406e+09	2.9685e+09	4.61108e+09	3.32945e+09	1.63647e+09
CAG-274 sp900545305	2.62	Species	Bacteria		Firmicutes_A	Clostridia	Lachnospirales	CAG-274	CAG-274	CAG-274 sp900545305	6.45781e+08	5.00359e+08	2.5241e+08	4.09773e+08	1.4111e+09	5.31317e+08
Lawsonibacter sp000177015	2.71	Species	Bacteria		Firmicutes_A	Clostridia	Oscillospirales	Oscillospiraceae	Lawsonibacter	Lawsonibacter sp000177015	6.00509e+08	7.39206e+08	2.97671e+08	3.6061e+08	5.29101e+08	1.14055e+09
Blautia_A massiliensis	3.32	Species	Bacteria		Firmicutes_A	Clostridia	Lachnospirales	Lachnospiraceae	Blautia_A	Blautia_A massiliensis	7.89049e+09	9.2439e+09	8.31584e+09	9.44854e+09	8.79624e+09	3.61854e+09
Bifidobacterium scardovii	2.99	Species	Bacteria		Actinobacteriota	Actinomycetia	Actinomycetales	Bifidobacteriaceae	Bifidobacterium	Bifidobacterium scardovii	1.10467e+09	2.2649e+08	5.25505e+08	6.55771e+08	1.57425e+09	4.75896e+08
Phocaeicola dorei	3.16	Species	Bacteria		Bacteroidota	Bacteroidia	Bacteroidales	Bacteroidaceae	Phocaeicola	Phocaeicola dorei	2.89783e+09	2.12855e+09	1.22378e+10	7.08228e+08	1.30317e+09	8.93396e+09
Flavonifractor plautii	2.71	Species	Bacteria		Firmicutes_A	Clostridia	Oscillospirales	Oscillospiraceae	Flavonifractor	Flavonifractor plautii	5.72857e+08	5.5834e+08	3.62728e+08	3.32572e+08	4.84498e+08	7.59756e+08
Bilophila wadsworthia	2.66	Species	Bacteria		Desulfobacterota	Desulfovibrionia	Desulfovibrionales	Desulfovibrionaceae	Bilophila	Bilophila wadsworthia	2.7693e+09	1.03169e+09	7.12966e+07	3.49216e+08	8.17971e+08	1.06658e+09
Bifidobacterium breve	3.01	Species	Bacteria		Actinobacteriota	Actinomycetia	Actinomycetales	Bifidobacteriaceae	Bifidobacterium	Bifidobacterium breve	9.98627e+08	1.73488e+08	4.18565e+08	5.12708e+08	1.13052e+09	3.20734e+08
Agathobacter faecis	3.19	Species	Bacteria		Firmicutes_A	Clostridia	Lachnospirales	Lachnospiraceae	Agathobacter	Agathobacter faecis	7.38846e+09	7.96703e+09	1.3909e+09	3.45379e+09	4.90995e+09	2.16862e+10
Blautia_A sp900066205	3.3	Species	Bacteria		Firmicutes_A	Clostridia	Lachnospirales	Lachnospiraceae	Blautia_A	Blautia_A sp900066205	1.71968e+09	1.88664e+09	1.39635e+09	2.24526e+09	1.71507e+09	8.52905e+08
Blautia_A sp000285855	3.32	Species	Bacteria		Firmicutes_A	Clostridia	Lachnospirales	Lachnospiraceae	Blautia_A	Blautia_A sp000285855	2.78466e+09	3.27366e+09	2.23366e+09	3.53627e+09	2.40178e+09	1.83624e+09
Bifidobacterium infantis	3.03	Species	Bacteria		Actinobacteriota	Actinomycetia	Actinomycetales	Bifidobacteriaceae	Bifidobacterium	Bifidobacterium infantis	3.45704e+09	4.62871e+08	1.38663e+09	1.52593e+09	3.38623e+09	7.72456e+08
Bariatricus comes	3.04	Species	Bacteria		Firmicutes_A	Clostridia	Lachnospirales	Lachnospiraceae	Bariatricus	Bariatricus comes	1.76329e+09	2.9025e+09	1.57074e+09	1.89143e+09	2.15236e+09	2.96499e+09
Bacteroides xylanisolvens	2.93	Species	Bacteria		Bacteroidota	Bacteroidia	Bacteroidales	Bacteroidaceae	Bacteroides	Bacteroides xylanisolvens	5.72264e+08	6.55747e+08	1.20745e+09	1.90443e+08	4.78172e+08	1.1712e+09
Eubacterium_I ramulus	2.91	Species	Bacteria		Firmicutes_A	Clostridia	Lachnospirales	Lachnospiraceae	Eubacterium_I	Eubacterium_I ramulus	1.22894e+09	1.41906e+09	6.86395e+08	1.2002e+09	9.56567e+08	2.29885e+09
UBA9502 sp003480315	2.95	Species	Bacteria		Firmicutes_A	Clostridia	Lachnospirales	Lachnospiraceae	UBA9502	UBA9502 sp003480315	1.06244e+09	1.37757e+09	8.13213e+08	1.097e+09	1.00418e+09	1.35838e+09
Gemmiger qucibialis	2.95	Species	Bacteria		Firmicutes_A	Clostridia	Oscillospirales	Ruminococcaceae	Gemmiger	Gemmiger qucibialis	3.43865e+09	2.66997e+09	3.8137e+08	3.23466e+09	9.09649e+09	9.25723e+08
Alistipes senegalensis	2.47	Species	Bacteria		Bacteroidota	Bacteroidia	Bacteroidales	Rikenellaceae	Alistipes	Alistipes senegalensis	1.89481e+08	1.73269e+08	2.40822e+08	8.81567e+07	4.55046e+08	5.09236e+08
Ruminococcus_B gnavus	2.98	Species	Bacteria		Firmicutes_A	Clostridia	Lachnospirales	Lachnospiraceae	Ruminococcus_B	Ruminococcus_B gnavus	1.15545e+09	1.25448e+09	2.45739e+09	1.02202e+09	9.88112e+08	9.04979e+08
Blautia_A sp000436615	3.22	Species	Bacteria		Firmicutes_A	Clostridia	Lachnospirales	Lachnospiraceae	Blautia_A	Blautia_A sp000436615	3.70011e+09	3.69398e+09	2.96681e+09	4.43923e+09	2.92674e+09	2.3278e+09
Faecalibacterium prausnitzii	2.85	Species	Bacteria		Firmicutes_A	Clostridia	Oscillospirales	Ruminococcaceae	Faecalibacterium	Faecalibacterium prausnitzii	2.5212e+09	1.45039e+09	1.0755e+08	2.00816e+09	3.7024e+09	1.40532e+09
Phil1 sp001940855	2.55	Species	Bacteria		Firmicutes_A	Clostridia_A	Christensenellales	CAG-138	Phil1	Phil1 sp001940855	1.77576e+09	3.85419e+08	1.82852e+08	7.05399e+08	3.69423e+08	7.46495e+08
Blautia_A obeum	3.2	Species	Bacteria		Firmicutes_A	Clostridia	Lachnospirales	Lachnospiraceae	Blautia_A	Blautia_A obeum	4.27627e+09	3.66389e+09	2.86688e+09	5.30731e+09	3.10719e+09	2.28576e+09
Evtepia gabavorous	2.56	Species	Bacteria		Firmicutes_A	Clostridia	Oscillospirales	Oscillospiraceae	Evtepia	Evtepia gabavorous	4.87543e+09	2.80772e+08	1.07564e+08	1.60717e+09	2.14852e+09	2.26099e+09
Megamonas funiformis	2.59	Species	Bacteria		Firmicutes_C	Negativicutes	Selenomonadales	Selenomonadaceae	Megamonas	Megamonas funiformis	4.76891e+08	3.06992e+10	2.95367e+08	4.35589e+08	3.66258e+10	5.92151e+08
Bifidobacterium pseudocatenulatum	3.1	Species	Bacteria		Actinobacteriota	Actinomycetia	Actinomycetales	Bifidobacteriaceae	Bifidobacterium	Bifidobacterium pseudocatenulatum	2.44349e+09	7.09909e+08	1.34616e+09	2.32223e+09	9.75363e+09	1.30172e+09
Bacteroides stercoris	2.96	Species	Bacteria		Bacteroidota	Bacteroidia	Bacteroidales	Bacteroidaceae	Bacteroides	Bacteroides stercoris	1.13839e+09	1.5949e+09	2.41705e+09	4.42307e+08	1.35828e+09	2.61101e+09
Romboutsia timonensis	2.84	Species	Bacteria		Firmicutes_A	Clostridia	Peptostreptococcales	Peptostreptococcaceae	Romboutsia	Romboutsia timonensis	1.25942e+09	5.09158e+08	3.06009e+08	9.66079e+08	2.00252e+09	1.20955e+09
Adlercreutzia celatus_A	2.52	Species	Bacteria		Actinobacteriota	Coriobacteriia	Coriobacteriales	Eggerthellaceae	Adlercreutzia	Adlercreutzia celatus_A	5.79388e+08	2.78654e+08	1.27389e+08	2.17814e+08	3.17903e+08	3.39308e+08
Phascolarctobacterium faecium	2.4	Species	Bacteria		Firmicutes_C	Negativicutes	Acidaminococcales	Acidaminococcaceae	Phascolarctobacterium	Phascolarctobacterium faecium	1.25504e+09	6.23015e+08	1.20274e+08	2.0221e+08	1.83892e+09	5.16593e+09
Ruminococcus_E sp003438075	2.66	Species	Bacteria		Firmicutes_A	Clostridia	Oscillospirales	Acutalibacteraceae	Ruminococcus_E	Ruminococcus_E sp003438075	1.22067e+09	5.65035e+08	2.50642e+08	6.64486e+08	9.53274e+08	4.73877e+08
Fusicatenibacter saccharivorans	3.25	Species	Bacteria		Firmicutes_A	Clostridia	Lachnospirales	Lachnospiraceae	Fusicatenibacter	Fusicatenibacter saccharivorans	2.75744e+09	1.06834e+10	2.20454e+09	5.61479e+09	9.89965e+09	2.09295e+09
Bacteroides intestinalis	2.89	Species	Bacteria		Bacteroidota	Bacteroidia	Bacteroidales	Bacteroidaceae	Bacteroides	Bacteroides intestinalis	3.36187e+09	7.93441e+08	1.25868e+09	1.86694e+08	6.37911e+08	1.48308e+09
Dorea formicigenerans	3.02	Species	Bacteria		Firmicutes_A	Clostridia	Lachnospirales	Lachnospiraceae	Dorea	Dorea formicigenerans	1.60016e+09	1.64878e+09	1.27787e+09	1.20307e+09	1.03369e+09	1.99765e+09
Alistipes onderdonkii	2.42	Species	Bacteria		Bacteroidota	Bacteroidia	Bacteroidales	Rikenellaceae	Alistipes	Alistipes onderdonkii	1.39181e+08	1.40271e+08	1.79111e+08	7.13269e+07	1.13561e+09	4.30879e+08
Mediterraneibacter torques	2.99	Species	Bacteria		Firmicutes_A	Clostridia	Lachnospirales	Lachnospiraceae	Mediterraneibacter	Mediterraneibacter torques	1.38814e+09	1.5601e+09	4.99142e+09	1.21184e+09	1.73137e+09	9.7749e+08
Gemmiger formicilis	2.87	Species	Bacteria		Firmicutes_A	Clostridia	Oscillospirales	Ruminococcaceae	Gemmiger	Gemmiger formicilis	1.82114e+09	3.77821e+09	2.9827e+08	1.44519e+09	5.65655e+09	8.73845e+08
CAG-127 sp900319515	2.88	Species	Bacteria		Firmicutes_A	Clostridia	Lachnospirales	Lachnospiraceae	CAG-127	CAG-127 sp900319515	1.30996e+09	9.46104e+08	5.09536e+08	1.14289e+09	7.7862e+08	1.03199e+09
Lachnospira sp000437735	2.89	Species	Bacteria		Firmicutes_A	Clostridia	Lachnospirales	Lachnospiraceae	Lachnospira	Lachnospira sp000437735	1.13155e+09	1.29388e+09	5.58651e+08	1.83677e+09	8.96513e+08	8.2423e+08
Collinsella sp003438495	2.67	Species	Bacteria		Actinobacteriota	Coriobacteriia	Coriobacteriales	Coriobacteriaceae	Collinsella	Collinsella sp003438495	8.33853e+08	5.08948e+08	2.09207e+08	8.1947e+08	7.61995e+08	1.69232e+08
Parabacteroides distasonis	2.81	Species	Bacteria		Bacteroidota	Bacteroidia	Bacteroidales	Tannerellaceae	Parabacteroides	Parabacteroides distasonis	7.54063e+08	8.04952e+08	8.77371e+08	1.59609e+08	5.15333e+08	1.14901e+09
Prevotella sp900557255	2.59	Species	Bacteria		Bacteroidota	Bacteroidia	Bacteroidales	Bacteroidaceae	Prevotella	Prevotella sp900557255	2.63078e+08	3.02133e+08	2.90151e+08	1.40353e+08	2.4601e+08	2.22335e+10
Bifidobacterium bifidum	2.96	Species	Bacteria		Actinobacteriota	Actinomycetia	Actinomycetales	Bifidobacteriaceae	Bifidobacterium	Bifidobacterium bifidum	1.28631e+09	2.33832e+08	5.87655e+08	7.70534e+08	1.75484e+09	1.50804e+09
Bacteroides uniformis	2.95	Species	Bacteria		Bacteroidota	Bacteroidia	Bacteroidales	Bacteroidaceae	Bacteroides	Bacteroides uniformis	2.31562e+09	2.51366e+09	1.66162e+09	2.66654e+08	2.66443e+09	2.14529e+09
Faecalibacterium prausnitzii_J	2.84	Species	Bacteria		Firmicutes_A	Clostridia	Oscillospirales	Ruminococcaceae	Faecalibacterium	Faecalibacterium prausnitzii_J	3.00686e+08	2.23489e+08	1.55771e+07	4.00362e+08	3.74552e+08	2.50364e+08
Blautia stercoris	3.05	Species	Bacteria		Firmicutes_A	Clostridia	Lachnospirales	Lachnospiraceae	Blautia	Blautia stercoris	1.67209e+09	1.87891e+09	1.45387e+09	1.71303e+09	1.39941e+09	1.9676e+09
Collinsella intestinalis	2.66	Species	Bacteria		Actinobacteriota	Coriobacteriia	Coriobacteriales	Coriobacteriaceae	Collinsella	Collinsella intestinalis	3.04943e+08	1.82417e+08	6.85234e+08	2.50442e+08	2.6333e+08	9.06045e+08
Faecalibacillus intestinalis	2.66	Species	Bacteria		Firmicutes	Bacilli	Erysipelotrichales	Erysipelatoclostridiaceae	Faecalibacillus	Faecalibacillus intestinalis	9.87941e+08	1.48137e+09	2.64892e+08	1.95049e+09	7.01354e+08	5.24475e+08
Faecalibacterium prausnitzii_C	2.89	Species	Bacteria		Firmicutes_A	Clostridia	Oscillospirales	Ruminococcaceae	Faecalibacterium	Faecalibacterium prausnitzii_C	5.38295e+09	2.56231e+09	1.87466e+08	3.21405e+09	8.03632e+09	2.60986e+09
Ruminococcus_C sp000433635	2.55	Species	Bacteria		Firmicutes_A	Clostridia	Oscillospirales	Ruminococcaceae	Ruminococcus_C	Ruminococcus_C sp000433635	4.78132e+08	3.71957e+08	1.82652e+08	7.59478e+08	1.56131e+09	3.69994e+08
Dorea_A longicatena	3.09	Species	Bacteria		Firmicutes_A	Clostridia	Lachnospirales	Lachnospiraceae	Dorea_A	Dorea_A longicatena	2.93961e+09	4.17559e+09	1.66584e+09	2.82719e+09	3.72262e+09	3.54334e+09
Phocaeicola sp902388365	3.01	Species	Bacteria		Bacteroidota	Bacteroidia	Bacteroidales	Bacteroidaceae	Phocaeicola	Phocaeicola sp902388365	3.94281e+08	3.59793e+08	1.92102e+09	1.6199e+08	2.34555e+08	1.46465e+09
Faecalibacterium prausnitzii_D	2.87	Species	Bacteria		Firmicutes_A	Clostridia	Oscillospirales	Ruminococcaceae	Faecalibacterium	Faecalibacterium prausnitzii_D	3.27658e+09	2.06959e+09	1.46987e+08	2.44563e+09	7.93749e+09	2.25523e+09
Faecalibacterium prausnitzii_G	2.88	Species	Bacteria		Firmicutes_A	Clostridia	Oscillospirales	Ruminococcaceae	Faecalibacterium	Faecalibacterium prausnitzii_G	7.14381e+09	3.44348e+09	1.53251e+08	4.31483e+09	5.52587e+09	2.04085e+09
Blautia hansenii	2.99	Species	Bacteria		Firmicutes_A	Clostridia	Lachnospirales	Lachnospiraceae	Blautia	Blautia hansenii	1.09512e+09	1.19764e+09	3.04571e+09	1.07264e+09	9.7776e+08	9.67278e+08
Faecalibacterium prausnitzii_I	2.84	Species	Bacteria		Firmicutes_A	Clostridia	Oscillospirales	Ruminococcaceae	Faecalibacterium	Faecalibacterium prausnitzii_I	9.0895e+08	7.07179e+08	2.33738e+07	6.66543e+08	1.37304e+09	4.84743e+08
Streptococcus salivarius	2.84	Species	Bacteria		Firmicutes	Bacilli	Lactobacillales	Streptococcaceae	Streptococcus	Streptococcus salivarius	1.45911e+09	9.61321e+08	7.58897e+08	1.13465e+09	7.98341e+08	5.46204e+08
Bacteroides eggerthii	2.92	Species	Bacteria		Bacteroidota	Bacteroidia	Bacteroidales	Bacteroidaceae	Bacteroides	Bacteroides eggerthii	4.5579e+08	6.76579e+08	1.03248e+09	1.50639e+08	9.00427e+08	8.38425e+08
Blautia_A faecis	3.24	Species	Bacteria		Firmicutes_A	Clostridia	Lachnospirales	Lachnospiraceae	Blautia_A	Blautia_A faecis	5.68533e+09	5.67392e+09	3.65221e+09	9.50912e+09	5.20856e+09	3.09433e+09
Blautia_A wexlerae_A	3.48	Species	Bacteria		Firmicutes_A	Clostridia	Lachnospirales	Lachnospiraceae	Blautia_A	Blautia_A wexlerae_A	1.38529e+10	1.66401e+10	9.87109e+09	1.87898e+10	1.23246e+10	9.28701e+09
Prevotella copri_A	2.61	Species	Bacteria		Bacteroidota	Bacteroidia	Bacteroidales	Bacteroidaceae	Prevotella	Prevotella copri_A	3.63213e+08	4.1499e+08	5.43639e+08	1.93057e+08	3.40176e+08	1.95559e+10
KLE1615 sp900066985	2.86	Species	Bacteria		Firmicutes_A	Clostridia	Lachnospirales	Lachnospiraceae	KLE1615	KLE1615 sp900066985	2.12191e+09	1.54984e+09	5.80026e+08	9.3774e+08	1.17796e+09	9.66593e+08
Catenibacterium mitsuokai	2.53	Species	Bacteria		Firmicutes	Bacilli	Erysipelotrichales	Erysipelatoclostridiaceae	Catenibacterium	Catenibacterium mitsuokai	2.71539e+08	3.21739e+08	1.10041e+08	3.35285e+08	2.59781e+08	2.08103e+09
Bifidobacterium adolescentis	3.09	Species	Bacteria		Actinobacteriota	Actinomycetia	Actinomycetales	Bifidobacteriaceae	Bifidobacterium	Bifidobacterium adolescentis	2.93049e+09	3.84894e+08	1.15165e+09	2.35513e+09	4.05022e+09	1.02142e+09
Slackia_A piriformis	2.49	Species	Bacteria		Actinobacteriota	Coriobacteriia	Coriobacteriales	Eggerthellaceae	Slackia_A	Slackia_A piriformis	1.74268e+09	2.40985e+08	1.95486e+08	2.05302e+08	2.67155e+08	2.89873e+08
Eubacterium_I ramulus_A	2.91	Species	Bacteria		Firmicutes_A	Clostridia	Lachnospirales	Lachnospiraceae	Eubacterium_I	Eubacterium_I ramulus_A	2.45834e+08	3.48012e+08	1.45515e+08	2.7675e+08	2.56734e+08	4.14914e+08
Enterocloster clostridioformis	2.97	Species	Bacteria		Firmicutes_A	Clostridia	Lachnospirales	Lachnospiraceae	Enterocloster	Enterocloster clostridioformis	8.83333e+08	9.45129e+08	1.22015e+09	7.25578e+08	7.83014e+08	1.16273e+09
Blautia_A sp003471165	3.38	Species	Bacteria		Firmicutes_A	Clostridia	Lachnospirales	Lachnospiraceae	Blautia_A	Blautia_A sp003471165	4.63494e+09	5.45286e+09	3.52556e+09	6.35799e+09	4.03596e+09	3.4348e+09
Lachnospira rogosae_A	2.9	Species	Bacteria		Firmicutes_A	Clostridia	Lachnospirales	Lachnospiraceae	Lachnospira	Lachnospira rogosae_A	1.73471e+09	3.07701e+09	1.48636e+09	1.85081e+09	1.29612e+09	1.65779e+09
Clostridium_Q sp003024715	2.97	Species	Bacteria		Firmicutes_A	Clostridia	Lachnospirales	Lachnospiraceae	Clostridium_Q	Clostridium_Q sp003024715	1.28488e+09	3.20871e+09	7.93733e+08	1.40781e+09	1.36781e+09	4.18583e+09
CAG-317 sp000433215	3.05	Species	Bacteria		Firmicutes_A	Clostridia	Lachnospirales	Lachnospiraceae	CAG-317	CAG-317 sp000433215	1.40952e+09	1.72087e+09	2.24828e+09	1.27438e+09	1.5357e+09	1.5401e+09
UBA1417 sp003531055	2.62	Species	Bacteria		Firmicutes_A	Clostridia	Oscillospirales	Acutalibacteraceae	UBA1417	UBA1417 sp003531055	1.30998e+09	3.94367e+08	1.57414e+08	5.16327e+08	8.79825e+08	4.48001e+08
Enterocloster sp000431375	3.06	Species	Bacteria		Firmicutes_A	Clostridia	Lachnospirales	Lachnospiraceae	Enterocloster	Enterocloster sp000431375	1.61172e+09	4.66783e+09	4.60763e+09	1.66076e+09	2.0337e+09	6.26754e+09
Roseburia intestinalis	3.07	Species	Bacteria		Firmicutes_A	Clostridia	Lachnospirales	Lachnospiraceae	Roseburia	Roseburia intestinalis	4.85643e+09	3.08437e+09	2.06962e+09	2.512e+09	1.8747e+09	3.92578e+09
Ruminococcus_C sp000980705	2.57	Species	Bacteria		Firmicutes_A	Clostridia	Oscillospirales	Ruminococcaceae	Ruminococcus_C	Ruminococcus_C sp000980705	6.10108e+08	4.81421e+08	2.08873e+08	6.17451e+09	7.42528e+08	7.16621e+08
Lachnospira eligens_A	2.86	Species	Bacteria		Firmicutes_A	Clostridia	Lachnospirales	Lachnospiraceae	Lachnospira	Lachnospira eligens_A	5.8987e+08	5.71802e+08	2.79884e+08	5.07821e+08	3.48116e+08	3.8978e+08
Mediterraneibacter faecis	3	Species	Bacteria		Firmicutes_A	Clostridia	Lachnospirales	Lachnospiraceae	Mediterraneibacter	Mediterraneibacter faecis	2.70532e+09	1.62026e+09	1.73475e+09	1.95936e+09	1.50579e+09	1.44821e+09
Faecalibacterium sp900539945	2.85	Species	Bacteria		Firmicutes_A	Clostridia	Oscillospirales	Ruminococcaceae	Faecalibacterium	Faecalibacterium sp900539945	2.23116e+09	1.07418e+09	1.0013e+08	1.40626e+09	2.95677e+09	1.46308e+09
Parabacteroides merdae	2.85	Species	Bacteria		Bacteroidota	Bacteroidia	Bacteroidales	Tannerellaceae	Parabacteroides	Parabacteroides merdae	9.81471e+08	7.55906e+08	2.0527e+09	3.09885e+08	6.94131e+08	1.50609e+09
Mediterraneibacter lactaris	2.96	Species	Bacteria		Firmicutes_A	Clostridia	Lachnospirales	Lachnospiraceae	Mediterraneibacter	Mediterraneibacter lactaris	6.05372e+08	5.2373e+08	6.72728e+08	7.94215e+08	4.70482e+08	3.89042e+08
Phocaeicola massiliensis	3.03	Species	Bacteria		Bacteroidota	Bacteroidia	Bacteroidales	Bacteroidaceae	Phocaeicola	Phocaeicola massiliensis	8.7727e+08	9.33519e+08	2.99564e+09	2.67716e+08	4.99947e+08	2.61491e+09
Collinsella sp900762015	2.64	Species	Bacteria		Actinobacteriota	Coriobacteriia	Coriobacteriales	Coriobacteriaceae	Collinsella	Collinsella sp900762015	1.52023e+08	9.71592e+07	2.54838e+07	1.40792e+08	1.62769e+08	3.77419e+07
Agathobacter sp000434275	3.13	Species	Bacteria		Firmicutes_A	Clostridia	Lachnospirales	Lachnospiraceae	Agathobacter	Agathobacter sp000434275	3.02651e+09	2.67067e+09	6.95879e+08	1.73926e+09	1.52946e+09	4.90801e+09
UMGS1375 sp900066615	2.99	Species	Bacteria		Firmicutes_A	Clostridia	Lachnospirales	Lachnospiraceae	UMGS1375	UMGS1375 sp900066615	1.27218e+09	1.55088e+09	7.94438e+08	1.13241e+09	1.02947e+09	9.5534e+08
Anaerostipes hadrus	3.33	Species	Bacteria		Firmicutes_A	Clostridia	Lachnospirales	Lachnospiraceae	Anaerostipes	Anaerostipes hadrus	5.60442e+09	6.03259e+09	3.24148e+09	6.98472e+09	2.83218e+09	4.81737e+09
Gemmiger sp900540595	2.82	Species	Bacteria		Firmicutes_A	Clostridia	Oscillospirales	Ruminococcaceae	Gemmiger	Gemmiger sp900540595	3.20794e+08	4.89492e+08	5.31784e+07	2.69276e+08	9.96059e+08	2.09895e+08
Blautia_A caecimuris	3.16	Species	Bacteria		Firmicutes_A	Clostridia	Lachnospirales	Lachnospiraceae	Blautia_A	Blautia_A caecimuris	2.76428e+09	2.88848e+09	6.08168e+09	3.05561e+09	2.67232e+09	2.03114e+09
UBA1394 sp900538575	2.59	Species	Bacteria		Firmicutes_A	Clostridia	Oscillospirales	Ruminococcaceae	UBA1394	UBA1394 sp900538575	2.85132e+09	6.76312e+08	2.77482e+08	8.68767e+08	7.80229e+08	4.30627e+08
Lachnoclostridium_B sp900066555	2.96	Species	Bacteria		Firmicutes_A	Clostridia	Lachnospirales	Lachnospiraceae	Lachnoclostridium_B	Lachnoclostridium_B sp900066555	1.04076e+09	1.01443e+09	6.98371e+08	7.96266e+08	7.98097e+08	1.2794e+09
Prevotella sp900544825	2.57	Species	Bacteria		Bacteroidota	Bacteroidia	Bacteroidales	Bacteroidaceae	Prevotella	Prevotella sp900544825	3.47819e+07	3.34134e+07	3.31067e+07	2.0324e+07	2.74177e+07	4.00836e+09
Blautia sp000432195	3	Species	Bacteria		Firmicutes_A	Clostridia	Lachnospirales	Lachnospiraceae	Blautia	Blautia sp000432195	1.11897e+09	1.18892e+09	1.57941e+09	1.12492e+09	9.16106e+08	9.77103e+08
Clostridium_Q saccharolyticum_A	2.94	Species	Bacteria		Firmicutes_A	Clostridia	Lachnospirales	Lachnospiraceae	Clostridium_Q	Clostridium_Q saccharolyticum_A	6.03773e+08	8.5672e+08	3.56973e+08	6.10968e+08	5.35298e+08	1.07948e+09
Collinsella sp003479805	2.66	Species	Bacteria		Actinobacteriota	Coriobacteriia	Coriobacteriales	Coriobacteriaceae	Collinsella	Collinsella sp003479805	4.67274e+08	3.40108e+08	2.34809e+09	4.23294e+08	4.49656e+08	7.6324e+08
Collinsella sp003469205	2.68	Species	Bacteria		Actinobacteriota	Coriobacteriia	Coriobacteriales	Coriobacteriaceae	Collinsella	Collinsella sp003469205	2.22035e+09	1.09646e+09	5.40486e+08	2.08103e+09	1.98805e+09	3.93443e+08
Agathobacter rectalis	3.16	Species	Bacteria		Firmicutes_A	Clostridia	Lachnospirales	Lachnospiraceae	Agathobacter	Agathobacter rectalis	1.50782e+10	1.12694e+10	3.33238e+09	6.54175e+09	1.83962e+09	4.72154e+09
Anaerobutyricum hallii	3.21	Species	Bacteria		Firmicutes_A	Clostridia	Lachnospirales	Lachnospiraceae	Anaerobutyricum	Anaerobutyricum hallii	5.03811e+09	6.65568e+09	1.27186e+09	7.80033e+09	6.90595e+09	5.91031e+09

### Sheet: function
Group_ID	Name	Peptide count	PSM count	PEP	Intensity 170825_HF_1ug_DIA_1column_1	Intensity 170825_HF_1ug_DIA_1column_2	Intensity 170825_HF_1ug_DIA_1column_3	Intensity 170825_HF_1ug_DIA_1column_4	Intensity 170825_HF_1ug_DIA_1column_5	Intensity 170825_HF_1ug_DIA_1column_6	Protein name	Seed ortholog	Description	Taxonomy Id	Taxonomy name	Preferred name	Gene_Ontology_id	Gene_Ontology_name	Gene_Ontology_namespace	EC_id	EC_de	EC_an	EC_ca	KEGG_ko	KEGG_Pathway_Entry	KEGG_Pathway_Name	KEGG_Module	KEGG_Reaction	KEGG_rclass	BRITE	KEGG_TC	CAZy	BiGG_Reaction	PFAMs	COG accession	COG category	COG name	NOG accession	NOG category	NOG name
0	MGYG000003142_02951	1	4	0.04	0	8861980000	0	7586650000	3137530000	6157590000	hypothetical protein	743719.PaelaDRAFT_0910	Peptidase family M1 domain	91061	Bacilli	-	-			-				-	-		-	-	-	-	-	-	-	Peptidase_M1	COG0308	E	Aminopeptidase N, contains DUF3458 domain	1U6PC@1239|Firmicutes	E	Peptidase M1, membrane alanine aminopeptidase	4IEZR@91061|Bacilli	E	Peptidase family M1 domain	26S1H@186822|Paenibacillaceae	E	Peptidase family M1 domain
1	MGYG000002284_00669	12	32	0	1.0207e+06	3.25724e+08	861243	954103	4.86343e+09	2.31819e+06	50S ribosomal protein L1	1122217.KB899566_gene464	Binds directly to 23S rRNA. The L1 stalk is quite mobile in the ribosome, and is involved in E site tRNA release	909932	Negativicutes	rplA	-			-				ko:K02863	ko03010,map03010	Ribosome	M00178,M00179	-	-	br01610,ko00000,ko00001,ko00002,ko03011	-	-	-	Ribosomal_L1	COG0081	J	Ribosomal protein L1	1TPTS@1239|Firmicutes	J	Binds directly to 23S rRNA. The L1 stalk is quite mobile in the ribosome, and is involved in E site tRNA release	4H228@909932|Negativicutes	J	Binds directly to 23S rRNA. The L1 stalk is quite mobile in the ribosome, and is involved in E site tRNA release
2	MGYG000002284_00549	16	47	0	518920	1.61855e+09	0	1126440	1.85861e+09	2120720	Malate dehydrogenase	1122217.KB899581_gene1603	Catalyzes the reversible oxidation of malate to oxaloacetate	909932	Negativicutes	mdh	-			1.1.1.27,1.1.1.37	L-lactate dehydrogenase.;Malate dehydrogenase.	(S)-malate + NAD(+) = oxaloacetate + NADH.;(S)-lactate + NAD(+) = pyruvate + NADH.	L-lactic acid dehydrogenase.;L-lactic dehydrogenase.;Malic dehydrogenase.	ko:K00016,ko:K00024	ko00010,ko00020,ko00270,ko00620,ko00630,ko00640,ko00680,ko00710,ko00720,ko01100,ko01110,ko01120,ko01130,ko01200,ko04922,map00010,map00020,map00270,map00620,map00630,map00640,map00680,map00710,map00720,map01100,map01110,map01120,map01130,map01200,map04922	Glycolysis / Gluconeogenesis;Citrate cycle (TCA cycle);Cysteine and methionine metabolism;Pyruvate metabolism;Glyoxylate and dicarboxylate metabolism;Propanoate metabolism;Methane metabolism;Carbon fixation in photosynthetic organisms;Carbon fixation pathways in prokaryotes;Metabolic pathways;Biosynthesis of secondary metabolites;Microbial metabolism in diverse environments;Carbon metabolism	M00009,M00011,M00012,M00168,M00173,M00346,M00374,M00620,M00740	R00342,R00703,R01000,R03104,R07136	RC00031,RC00044	ko00000,ko00001,ko00002,ko01000,ko04147	-	-	-	Ldh_1_C,Ldh_1_N	COG0039	C	Malate/lactate dehydrogenase	1TPSY@1239|Firmicutes	C	Belongs to the LDH MDH superfamily. LDH family	4H2TW@909932|Negativicutes	C	Catalyzes the reversible oxidation of malate to oxaloacetate
3	MGYG000000076_00254	22	97	0	2.94685e+08	4.57014e+08	9.30027e+08	5.95444e+08	3.63879e+08	7.04089e+08	Methylmalonyl-CoA carboxyltransferase 5S subunit	585394.RHOM_08405	carboxylase	186801	Clostridia	oadA	-			4.1.1.3	Transferred entry: 4.1.1.112.			ko:K01571	ko00620,ko01100,map00620,map01100	Pyruvate metabolism;Metabolic pathways	-	R00217	RC00040	ko00000,ko00001,ko01000,ko02000	3.B.1.1.1	-	-	HMGL-like,PYC_OADA	COG5016	C	Pyruvate/oxaloacetate carboxyltransferase	1VT8P@1239|Firmicutes	C	carboxylase	247NZ@186801|Clostridia	C	carboxylase
4	MGYG000000078_00967	12	47	0	2.76667e+08	4.51592e+08	9.27421e+08	5.8942e+08	3.60386e+08	6.91421e+08	Methylmalonyl-CoA carboxyltransferase 5S subunit	515620.EUBELI_00924	Conserved carboxylase domain	186801	Clostridia	pycB	-			4.1.1.3	Transferred entry: 4.1.1.112.			ko:K01571	ko00620,ko01100,map00620,map01100	Pyruvate metabolism;Metabolic pathways	-	R00217	RC00040	ko00000,ko00001,ko01000,ko02000	3.B.1.1.1	-	-	HMGL-like,PYC_OADA	COG5016	C	Pyruvate/oxaloacetate carboxyltransferase	1VT8P@1239|Firmicutes	C	carboxylase	247NZ@186801|Clostridia	C	carboxylase	25V0R@186806|Eubacteriaceae	C	Conserved carboxylase domain
5	MGYG000000242_00772	30	143	0	713685	5.51158e+08	9.10439e+08	4.06103e+07	2.04557e+08	8.42573e+08	hypothetical protein	742733.HMPREF9469_05336	Putative cell wall binding repeat	186801	Clostridia	-	-			-				-	-		-	-	-	-	-	-	-	CW_binding_1	COG5263	G	Glucan-binding domain (YG repeat)	1UYGF@1239|Firmicutes	S	Cell wall-binding repeat protein	24DXJ@186801|Clostridia	S	Cell wall-binding repeat protein	2207S@1506553|Lachnoclostridium	S	Putative cell wall binding repeat
6	MGYG000002492_01692	53	306	0	9.5141e+08	6.63581e+08	1.29518e+08	4.17251e+08	8.06188e+07	1.87168e+08	Pyruvate, phosphate dikinase	622312.ROSEINA2194_02805	Belongs to the PEP-utilizing enzyme family	186801	Clostridia	ppdK	-			2.7.9.1	Pyruvate, phosphate dikinase.	ATP + pyruvate + phosphate = AMP + phosphoenolpyruvate + diphosphate.	Pyruvate,orthophosphate dikinase.;PPDK.;Pyruvate,phosphate dikinase.	ko:K01006	ko00620,ko00710,ko00720,ko01100,ko01120,ko01200,map00620,map00710,map00720,map01100,map01120,map01200	Pyruvate metabolism;Carbon fixation in photosynthetic organisms;Carbon fixation pathways in prokaryotes;Metabolic pathways;Microbial metabolism in diverse environments;Carbon metabolism	M00169,M00171,M00172,M00173	R00206	RC00002,RC00015	ko00000,ko00001,ko00002,ko01000	-	-	-	PEP-utilizers,PEP-utilizers_C,PPDK_N	COG1080	G	Phosphoenolpyruvate-protein kinase (PTS system EI component in bacteria)	1TPK8@1239|Firmicutes	G	General (non sugar-specific) component of the phosphoenolpyruvate-dependent sugar phosphotransferase system (sugar PTS). This major carbohydrate active-transport system catalyzes the phosphorylation of incoming sugar substrates concomitantly with their translocation across the cell membrane. Enzyme I transfers the phosphoryl group from phosphoenolpyruvate (PEP) to the phosphoryl carrier protein (HPr)	247RW@186801|Clostridia	G	Belongs to the PEP-utilizing enzyme family
7	MGYG000001338_01847	21	123	0	2.63712e+08	5.33042e+08	2.43964e+08	7.36692e+08	4.04452e+08	1.96149e+08	hypothetical protein	457412.RSAG_00021	Psort location Cytoplasmic, score	186801	Clostridia	cbiK	-			4.99.1.3	Sirohydrochlorin cobaltochelatase.	(1) Cobalt-sirohydrochlorin + 2 H(+) = sirohydrochlorin + Co(2+).(2) Cobalt-precorrin-2 + 2 H(+) = precorrin-2 + Co(2+).	Cobaltochelatase.;Anaerobic cobalt chelatase.	ko:K02190	ko00860,ko01100,map00860,map01100	Porphyrin and chlorophyll metabolism;Metabolic pathways	-	R05807	RC01012	ko00000,ko00001,ko01000	-	-	-	CbiK,NAD_binding_7,TP_methylase	COG4822	H	Cobalamin biosynthesis protein CbiK, Co2+ chelatase	1TQ5V@1239|Firmicutes	H	cobalt chelatase	24ABG@186801|Clostridia	H	cobalt chelatase	3WGQC@541000|Ruminococcaceae	H	Psort location Cytoplasmic, score
8	MGYG000003697_01698	17	42	0	1.51691e+07	13714000	3.63046e+07	6915657	1.43735e+07	2.24219e+09	Glyceraldehyde-3-phosphate dehydrogenase A	537011.PREVCOP_03558	Belongs to the glyceraldehyde-3-phosphate dehydrogenase family	976	Bacteroidetes	gap	-			1.2.1.12	Glyceraldehyde-3-phosphate dehydrogenase (phosphorylating).	D-glyceraldehyde 3-phosphate + phosphate + NAD(+) = 3-phospho-D-glyceroylphosphate + NADH.	GAPDH.;Triosephosphate dehydrogenase.;NAD-dependent glyceraldehyde-3-phosphate dehydrogenase.	ko:K00134	ko00010,ko00710,ko01100,ko01110,ko01120,ko01130,ko01200,ko01230,ko04066,ko05010,map00010,map00710,map01100,map01110,map01120,map01130,map01200,map01230,map04066,map05010	Glycolysis / Gluconeogenesis;Carbon fixation in photosynthetic organisms;Metabolic pathways;Biosynthesis of secondary metabolites;Microbial metabolism in diverse environments;Carbon metabolism;Biosynthesis of amino acids	M00001,M00002,M00003,M00165,M00166,M00308,M00552	R01061	RC00149	ko00000,ko00001,ko00002,ko01000,ko04131,ko04147	-	-	-	Gp_dh_C,Gp_dh_N	COG0057	G	Glyceraldehyde-3-phosphate dehydrogenase/erythrose-4-phosphate dehydrogenase	4NEMF@976|Bacteroidetes	G	Belongs to the glyceraldehyde-3-phosphate dehydrogenase family	2FMT7@200643|Bacteroidia	G	Belongs to the glyceraldehyde-3-phosphate dehydrogenase family
9	MGYG000000262_02730	42	252	0	2.62763e+08	507449542	0	589696813	5.7861e+08	366631370	Autonomous glycyl radical cofactor	411469.EUBHAL_00087	Pyruvate formate lyase-like	186801	Clostridia	-	-			2.3.1.54,4.3.99.4	Formate C-acetyltransferase.;Choline trimethylamine-lyase.	Acetyl-CoA + formate = CoA + pyruvate.;Choline = trimethylamine + acetaldehyde.	;Pyruvate formate-lyase.	ko:K00656,ko:K20038	ko00620,ko00640,ko00650,ko01100,ko01120,map00620,map00640,map00650,map01100,map01120	Pyruvate metabolism;Propanoate metabolism;Butanoate metabolism;Metabolic pathways;Microbial metabolism in diverse environments	-	R00212,R06987	RC00004,RC01181,RC02742,RC02833	ko00000,ko00001,ko01000	-	-	-	Gly_radical,PFL-like	COG1882	C	Pyruvate-formate lyase	1TPTF@1239|Firmicutes	C	formate C-acetyltransferase	247YY@186801|Clostridia	C	Glycine radical	25YA2@186806|Eubacteriaceae	H	Pyruvate formate lyase-like
10	MGYG000001338_03083	58	148	0	1.04348e+09	5.08434e+07	6.34041e+07	5.30624e+07	1.03387e+09	2.72287e+07	hypothetical protein	457412.RSAG_03155	Cysteine-rich secretory protein family	186801	Clostridia	-	-			-				-	-		-	-	-	-	-	-	-	-	COG2340	DR	Spore germination protein YkwD and related proteins with CAP (CSP/antigen 5/PR1) domain	1VQX9@1239|Firmicutes	S	Cysteine-rich secretory protein family	24ZHD@186801|Clostridia	S	Cysteine-rich secretory protein family
11	MGYG000000002_01400	26	131	0	1.89171e+08	3.03863e+08	5.30194e+08	4.08663e+08	2.13793e+08	4.21139e+08	Methylmalonyl-CoA carboxyltransferase 5S subunit	457412.RSAG_01034	Pyruvate carboxylase, C-terminal domain subunit K01960	186801	Clostridia	oadA	-			4.1.1.3	Transferred entry: 4.1.1.112.			ko:K01571	ko00620,ko01100,map00620,map01100	Pyruvate metabolism;Metabolic pathways	-	R00217	RC00040	ko00000,ko00001,ko01000,ko02000	3.B.1.1.1	-	-	HMGL-like,PYC_OADA	COG5016	C	Pyruvate/oxaloacetate carboxyltransferase	1VT8P@1239|Firmicutes	C	carboxylase	247NZ@186801|Clostridia	C	carboxylase	3WH2N@541000|Ruminococcaceae	C	Pyruvate carboxylase, C-terminal domain subunit K01960
12	MGYG000000212_00765	20	101	0	1.79937e+08	2.81068e+08	5.23311e+08	3.88802e+08	1.97682e+08	4.18991e+08	Methylmalonyl-CoA carboxyltransferase 5S subunit	457412.RSAG_01034	Pyruvate carboxylase, C-terminal domain subunit K01960	186801	Clostridia	oadA	-			4.1.1.3	Transferred entry: 4.1.1.112.			ko:K01571	ko00620,ko01100,map00620,map01100	Pyruvate metabolism;Metabolic pathways	-	R00217	RC00040	ko00000,ko00001,ko01000,ko02000	3.B.1.1.1	-	-	HMGL-like,PYC_OADA	COG5016	C	Pyruvate/oxaloacetate carboxyltransferase	1VT8P@1239|Firmicutes	C	carboxylase	247NZ@186801|Clostridia	C	carboxylase	3WH2N@541000|Ruminococcaceae	C	Pyruvate carboxylase, C-terminal domain subunit K01960
13	MGYG000002492_01331	60	335	0	7.52102e+08	5.92479e+08	1.597e+08	3.59068e+08	8.31563e+07	3.36957e+07	Pyruvate synthase	515620.EUBELI_00741	Oxidoreductase required for the transfer of electrons from pyruvate to flavodoxin	186801	Clostridia	nifJ	-			1.2.7.1	Pyruvate synthase.	Pyruvate + CoA + 2 oxidized ferredoxin = acetyl-CoA + CO(2) + 2 reducedferredoxin + 2 H(+).	Pyruvate synthetase.;2-oxobutyrate synthase.;Pyruvic-ferredoxin oxidoreductase.;2-oxobutyrate-ferredoxin oxidoreductase.;Alpha-ketobutyrate synthase.;Alpha-ketobutyrate-ferredoxin oxidoreductase.;Pyruvate oxidoreductase.	ko:K03737	ko00010,ko00020,ko00620,ko00650,ko00720,ko01100,ko01120,ko01130,ko01200,map00010,map00020,map00620,map00650,map00720,map01100,map01120,map01130,map01200	Glycolysis / Gluconeogenesis;Citrate cycle (TCA cycle);Pyruvate metabolism;Butanoate metabolism;Carbon fixation pathways in prokaryotes;Metabolic pathways;Microbial metabolism in diverse environments;Carbon metabolism	M00173,M00307	R01196,R10866	RC00004,RC02742	br01601,ko00000,ko00001,ko00002,ko01000	-	-	-	EKR,Fer4,Fer4_16,Fer4_6,Fer4_7,Fer4_9,PFOR_II,POR,POR_N,TPP_enzyme_C	COG1014	C	Pyruvate:ferredoxin oxidoreductase or related 2-oxoacid:ferredoxin oxidoreductase, gamma subunit	1TQJ2@1239|Firmicutes	C	Oxidoreductase required for the transfer of electrons from pyruvate to flavodoxin	248FW@186801|Clostridia	C	Oxidoreductase required for the transfer of electrons from pyruvate to flavodoxin	25USH@186806|Eubacteriaceae	C	Oxidoreductase required for the transfer of electrons from pyruvate to flavodoxin
14	MGYG000002298_00905	17	81	0	1.75587e+08	2.77644e+08	5.19884e+08	3.81853e+08	1.93878e+08	4.17602e+08	Methylmalonyl-CoA carboxyltransferase 5S subunit	411459.RUMOBE_01191	Pyruvate carboxylase, C-terminal domain subunit	186801	Clostridia	oadA	-			4.1.1.3	Transferred entry: 4.1.1.112.			ko:K01571	ko00620,ko01100,map00620,map01100	Pyruvate metabolism;Metabolic pathways	-	R00217	RC00040	ko00000,ko00001,ko01000,ko02000	3.B.1.1.1	-	-	HMGL-like,PYC_OADA	COG5016	C	Pyruvate/oxaloacetate carboxyltransferase	1VT8P@1239|Firmicutes	C	carboxylase	247NZ@186801|Clostridia	C	carboxylase	3XZ83@572511|Blautia	C	Pyruvate carboxylase, C-terminal domain subunit
15	MGYG000002528_01780	45	270	0	3.5356e+08	4.56148e+08	2.00524e+08	4.94963e+08	1.50977e+08	2.96477e+08	Pyruvate synthase	1232447.BAHW02000002_gene72	Oxidoreductase required for the transfer of electrons from pyruvate to flavodoxin	186801	Clostridia	nifJ	-			1.2.7.1	Pyruvate synthase.	Pyruvate + CoA + 2 oxidized ferredoxin = acetyl-CoA + CO(2) + 2 reducedferredoxin + 2 H(+).	Pyruvate synthetase.;2-oxobutyrate synthase.;Pyruvic-ferredoxin oxidoreductase.;2-oxobutyrate-ferredoxin oxidoreductase.;Alpha-ketobutyrate synthase.;Alpha-ketobutyrate-ferredoxin oxidoreductase.;Pyruvate oxidoreductase.	ko:K03737	ko00010,ko00020,ko00620,ko00650,ko00720,ko01100,ko01120,ko01130,ko01200,map00010,map00020,map00620,map00650,map00720,map01100,map01120,map01130,map01200	Glycolysis / Gluconeogenesis;Citrate cycle (TCA cycle);Pyruvate metabolism;Butanoate metabolism;Carbon fixation pathways in prokaryotes;Metabolic pathways;Microbial metabolism in diverse environments;Carbon metabolism	M00173,M00307	R01196,R10866	RC00004,RC02742	br01601,ko00000,ko00001,ko00002,ko01000	-	-	-	EKR,Fer4,Fer4_16,Fer4_6,Fer4_7,Fer4_9,PFOR_II,POR,POR_N,TPP_enzyme_C	COG1014	C	Pyruvate:ferredoxin oxidoreductase or related 2-oxoacid:ferredoxin oxidoreductase, gamma subunit	1TQJ2@1239|Firmicutes	C	Oxidoreductase required for the transfer of electrons from pyruvate to flavodoxin	248FW@186801|Clostridia	C	Oxidoreductase required for the transfer of electrons from pyruvate to flavodoxin	268CP@186813|unclassified Clostridiales	C	Oxidoreductase required for the transfer of electrons from pyruvate to flavodoxin
16	MGYG000001338_02547	17	121	0	3.59114e+08	3.96406e+08	2.11192e+08	5.1032e+08	2.85949e+08	1.49021e+08	Glyceraldehyde-3-phosphate dehydrogenase	411459.RUMOBE_00829	Psort location Cytoplasmic, score	186801	Clostridia	gap	-			1.2.1.12	Glyceraldehyde-3-phosphate dehydrogenase (phosphorylating).	D-glyceraldehyde 3-phosphate + phosphate + NAD(+) = 3-phospho-D-glyceroylphosphate + NADH.	GAPDH.;Triosephosphate dehydrogenase.;NAD-dependent glyceraldehyde-3-phosphate dehydrogenase.	ko:K00134	ko00010,ko00710,ko01100,ko01110,ko01120,ko01130,ko01200,ko01230,ko04066,ko05010,map00010,map00710,map01100,map01110,map01120,map01130,map01200,map01230,map04066,map05010	Glycolysis / Gluconeogenesis;Carbon fixation in photosynthetic organisms;Metabolic pathways;Biosynthesis of secondary metabolites;Microbial metabolism in diverse environments;Carbon metabolism;Biosynthesis of amino acids	M00001,M00002,M00003,M00165,M00166,M00308,M00552	R01061	RC00149	ko00000,ko00001,ko00002,ko01000,ko04131,ko04147	-	-	-	Gp_dh_C,Gp_dh_N	COG0057	G	Glyceraldehyde-3-phosphate dehydrogenase/erythrose-4-phosphate dehydrogenase	1TNYU@1239|Firmicutes	G	Belongs to the glyceraldehyde-3-phosphate dehydrogenase family	247IZ@186801|Clostridia	G	Belongs to the glyceraldehyde-3-phosphate dehydrogenase family	3XZGK@572511|Blautia	C	Psort location Cytoplasmic, score
17	MGYG000001338_03373	28	202	0	3.83522e+08	5.41275e+08	2.63434e+08	2.35203e+08	3.3851e+08	1.29696e+08	Elongation factor Tu	411459.RUMOBE_02560	This protein promotes the GTP-dependent binding of aminoacyl-tRNA to the A-site of ribosomes during protein biosynthesis	186801	Clostridia	tuf	-			-				ko:K02358	-		-	-	-	ko00000,ko03012,ko03029,ko04147	-	-	-	GTP_EFTU,GTP_EFTU_D2,GTP_EFTU_D3	COG0050	J	Translation elongation factor EF-Tu, a GTPase	1TPKC@1239|Firmicutes	J	This protein promotes the GTP-dependent binding of aminoacyl-tRNA to the A-site of ribosomes during protein biosynthesis	2485I@186801|Clostridia	J	This protein promotes the GTP-dependent binding of aminoacyl-tRNA to the A-site of ribosomes during protein biosynthesis	3XZPV@572511|Blautia	J	This protein promotes the GTP-dependent binding of aminoacyl-tRNA to the A-site of ribosomes during protein biosynthesis
18	MGYG000000113_00616	3	15	0	387153060	3.71601e+08	5.46512e+08	1.9328e+08	1.50275e+08	2.37507e+08	putative ABC transporter ATP-binding protein	1046629.Ssal_01626	abc transporter atp-binding protein	91061	Bacilli	lmrA	-			-				ko:K06147,ko:K18888	ko02010,map02010	ABC transporters	M00706	-	-	ko00000,ko00001,ko00002,ko02000	3.A.1,3.A.1.106,3.A.1.109,3.A.1.21	-	-	ABC_membrane,ABC_tran	COG1132	V	ABC-type multidrug transport system, ATPase and permease component	1TP0B@1239|Firmicutes	V	Abc transporter	4HA3S@91061|Bacilli	V	abc transporter atp-binding protein
19	MGYG000002284_01225	23	61	0	0	1050692394	0	0	803070559	0	Pyruvate kinase	1122217.KB899579_gene1719	Belongs to the pyruvate kinase family	909932	Negativicutes	pyk	-			2.7.1.40	Pyruvate kinase.	ATP + pyruvate = ADP + phosphoenolpyruvate.	Phosphoenol transphosphorylase.;Phosphoenolpyruvate kinase.	ko:K00873	ko00010,ko00230,ko00620,ko01100,ko01110,ko01120,ko01130,ko01200,ko01230,ko04922,ko04930,ko05165,ko05203,ko05230,map00010,map00230,map00620,map01100,map01110,map01120,map01130,map01200,map01230,map04922,map04930,map05165,map05203,map05230	Glycolysis / Gluconeogenesis;Purine metabolism;Pyruvate metabolism;Metabolic pathways;Biosynthesis of secondary metabolites;Microbial metabolism in diverse environments;Carbon metabolism;Biosynthesis of amino acids;Human papillomavirus infection;Viral carcinogenesis	M00001,M00002,M00049,M00050	R00200,R00430,R01138,R01858,R02320	RC00002,RC00015	ko00000,ko00001,ko00002,ko01000,ko04131,ko04147	-	-	-	PEP-utilizers,PK,PK_C	COG0469	G	Pyruvate kinase	1TPGG@1239|Firmicutes	G	Belongs to the pyruvate kinase family	4H2EI@909932|Negativicutes	G	Belongs to the pyruvate kinase family
20	MGYG000002492_01379	17	117	0	3.92975e+08	3.79249e+08	8.79814e+07	2.25114e+08	1.71623e+08	5.92167e+08	Glyceraldehyde-3-phosphate dehydrogenase	585394.RHOM_05165	Belongs to the glyceraldehyde-3-phosphate dehydrogenase family	186801	Clostridia	gap	-			1.2.1.12	Glyceraldehyde-3-phosphate dehydrogenase (phosphorylating).	D-glyceraldehyde 3-phosphate + phosphate + NAD(+) = 3-phospho-D-glyceroylphosphate + NADH.	GAPDH.;Triosephosphate dehydrogenase.;NAD-dependent glyceraldehyde-3-phosphate dehydrogenase.	ko:K00134	ko00010,ko00710,ko01100,ko01110,ko01120,ko01130,ko01200,ko01230,ko04066,ko05010,map00010,map00710,map01100,map01110,map01120,map01130,map01200,map01230,map04066,map05010	Glycolysis / Gluconeogenesis;Carbon fixation in photosynthetic organisms;Metabolic pathways;Biosynthesis of secondary metabolites;Microbial metabolism in diverse environments;Carbon metabolism;Biosynthesis of amino acids	M00001,M00002,M00003,M00165,M00166,M00308,M00552	R01061	RC00149	ko00000,ko00001,ko00002,ko01000,ko04131,ko04147	-	-	-	Gp_dh_C,Gp_dh_N	COG0057	G	Glyceraldehyde-3-phosphate dehydrogenase/erythrose-4-phosphate dehydrogenase	1TNYU@1239|Firmicutes	G	Belongs to the glyceraldehyde-3-phosphate dehydrogenase family	247IZ@186801|Clostridia	G	Belongs to the glyceraldehyde-3-phosphate dehydrogenase family
22	MGYG000003694_01737	17	113	0	3.87417e+08	3.57233e+08	8.58154e+07	2.16963e+08	1.80344e+08	5.86285e+08	Glyceraldehyde-3-phosphate dehydrogenase	585394.RHOM_05165	Belongs to the glyceraldehyde-3-phosphate dehydrogenase family	186801	Clostridia	gap	-			1.2.1.12	Glyceraldehyde-3-phosphate dehydrogenase (phosphorylating).	D-glyceraldehyde 3-phosphate + phosphate + NAD(+) = 3-phospho-D-glyceroylphosphate + NADH.	GAPDH.;Triosephosphate dehydrogenase.;NAD-dependent glyceraldehyde-3-phosphate dehydrogenase.	ko:K00134	ko00010,ko00710,ko01100,ko01110,ko01120,ko01130,ko01200,ko01230,ko04066,ko05010,map00010,map00710,map01100,map01110,map01120,map01130,map01200,map01230,map04066,map05010	Glycolysis / Gluconeogenesis;Carbon fixation in photosynthetic organisms;Metabolic pathways;Biosynthesis of secondary metabolites;Microbial metabolism in diverse environments;Carbon metabolism;Biosynthesis of amino acids	M00001,M00002,M00003,M00165,M00166,M00308,M00552	R01061	RC00149	ko00000,ko00001,ko00002,ko01000,ko04131,ko04147	-	-	-	Gp_dh_C,Gp_dh_N	COG0057	G	Glyceraldehyde-3-phosphate dehydrogenase/erythrose-4-phosphate dehydrogenase	1TNYU@1239|Firmicutes	G	Belongs to the glyceraldehyde-3-phosphate dehydrogenase family	247IZ@186801|Clostridia	G	Belongs to the glyceraldehyde-3-phosphate dehydrogenase family
23	MGYG000002284_00662	22	101	0	3.14363e+07	7.96791e+08	1.11297e+07	3.23606e+07	8.64309e+08	4.36444e+07	Elongation factor Tu	1122217.KB899566_gene456	This protein promotes the GTP-dependent binding of aminoacyl-tRNA to the A-site of ribosomes during protein biosynthesis	909932	Negativicutes	tuf	-			-				ko:K02358	-		-	-	-	ko00000,ko03012,ko03029,ko04147	-	-	-	GTP_EFTU,GTP_EFTU_D2,GTP_EFTU_D3	COG0050	J	Translation elongation factor EF-Tu, a GTPase	1TPKC@1239|Firmicutes	J	This protein promotes the GTP-dependent binding of aminoacyl-tRNA to the A-site of ribosomes during protein biosynthesis	4H22P@909932|Negativicutes	J	This protein promotes the GTP-dependent binding of aminoacyl-tRNA to the A-site of ribosomes during protein biosynthesis
24	MGYG000002448_00808	21	86	0	898608031	0	0	275450418	303660687	288538865	Acyl-CoA dehydrogenase	1121344.JHZO01000001_gene358	Acyl-CoA dehydrogenase, C-terminal domain	186801	Clostridia	-	-			1.3.8.1	Short-chain acyl-CoA dehydrogenase.	A short-chain acyl-CoA + electron-transfer flavoprotein = a short-chaintrans-2,3-dehydroacyl-CoA + reduced electron-transfer flavoprotein.	Butanoyl-CoA dehydrogenase.;Butyryl dehydrogenase.;Short-chain acyl CoA dehydrogenase.;Unsaturated acyl-CoA reductase.	ko:K00248	ko00071,ko00280,ko00650,ko01100,ko01110,ko01120,ko01200,ko01212,map00071,map00280,map00650,map01100,map01110,map01120,map01200,map01212	Fatty acid degradation;Valine, leucine and isoleucine degradation;Butanoate metabolism;Metabolic pathways;Biosynthesis of secondary metabolites;Microbial metabolism in diverse environments;Carbon metabolism;Fatty acid metabolism	-	R01175,R01178,R02661,R03172,R04751	RC00052,RC00068,RC00076,RC00120,RC00148	ko00000,ko00001,ko01000	-	-	-	Acyl-CoA_dh_1,Acyl-CoA_dh_M,Acyl-CoA_dh_N	COG1960	I	Acyl-CoA dehydrogenase related to the alkylation response protein AidB	1TP57@1239|Firmicutes	I	acyl-CoA dehydrogenase	247UB@186801|Clostridia	C	acyl-CoA dehydrogenase	3WI1F@541000|Ruminococcaceae	C	Acyl-CoA dehydrogenase, C-terminal domain
25	MGYG000002528_01098	27	208	0	2.74684e+08	4.27381e+08	1.78306e+08	3.1928e+08	3.62686e+08	1.92613e+08	Elongation factor Tu	411459.RUMOBE_02560	This protein promotes the GTP-dependent binding of aminoacyl-tRNA to the A-site of ribosomes during protein biosynthesis	186801	Clostridia	tuf	-			-				ko:K02358	-		-	-	-	ko00000,ko03012,ko03029,ko04147	-	-	-	GTP_EFTU,GTP_EFTU_D2,GTP_EFTU_D3	COG0050	J	Translation elongation factor EF-Tu, a GTPase	1TPKC@1239|Firmicutes	J	This protein promotes the GTP-dependent binding of aminoacyl-tRNA to the A-site of ribosomes during protein biosynthesis	2485I@186801|Clostridia	J	This protein promotes the GTP-dependent binding of aminoacyl-tRNA to the A-site of ribosomes during protein biosynthesis	3XZPV@572511|Blautia	J	This protein promotes the GTP-dependent binding of aminoacyl-tRNA to the A-site of ribosomes during protein biosynthesis
26	MGYG000000142_01979	17	126	0	3.43513e+08	3.50518e+08	2.89916e+08	3.33695e+08	3.22797e+08	1.08248e+08	Glyceraldehyde-3-phosphate dehydrogenase	411459.RUMOBE_00829	Psort location Cytoplasmic, score	186801	Clostridia	gap	-			1.2.1.12	Glyceraldehyde-3-phosphate dehydrogenase (phosphorylating).	D-glyceraldehyde 3-phosphate + phosphate + NAD(+) = 3-phospho-D-glyceroylphosphate + NADH.	GAPDH.;Triosephosphate dehydrogenase.;NAD-dependent glyceraldehyde-3-phosphate dehydrogenase.	ko:K00134	ko00010,ko00710,ko01100,ko01110,ko01120,ko01130,ko01200,ko01230,ko04066,ko05010,map00010,map00710,map01100,map01110,map01120,map01130,map01200,map01230,map04066,map05010	Glycolysis / Gluconeogenesis;Carbon fixation in photosynthetic organisms;Metabolic pathways;Biosynthesis of secondary metabolites;Microbial metabolism in diverse environments;Carbon metabolism;Biosynthesis of amino acids	M00001,M00002,M00003,M00165,M00166,M00308,M00552	R01061	RC00149	ko00000,ko00001,ko00002,ko01000,ko04131,ko04147	-	-	-	Gp_dh_C,Gp_dh_N	COG0057	G	Glyceraldehyde-3-phosphate dehydrogenase/erythrose-4-phosphate dehydrogenase	1TNYU@1239|Firmicutes	G	Belongs to the glyceraldehyde-3-phosphate dehydrogenase family	247IZ@186801|Clostridia	G	Belongs to the glyceraldehyde-3-phosphate dehydrogenase family	3XZGK@572511|Blautia	C	Psort location Cytoplasmic, score
27	MGYG000001338_02151	56	398	0	3.00411e+08	3.43089e+08	1.74909e+08	4.56559e+08	2.34101e+08	2.14531e+08	Pyruvate, phosphate dikinase	1121115.AXVN01000009_gene1471	Phosphoenolpyruvate synthase pyruvate phosphate dikinase	186801	Clostridia	ppdK	-			2.7.9.1	Pyruvate, phosphate dikinase.	ATP + pyruvate + phosphate = AMP + phosphoenolpyruvate + diphosphate.	Pyruvate,orthophosphate dikinase.;PPDK.;Pyruvate,phosphate dikinase.	ko:K01006	ko00620,ko00710,ko00720,ko01100,ko01120,ko01200,map00620,map00710,map00720,map01100,map01120,map01200	Pyruvate metabolism;Carbon fixation in photosynthetic organisms;Carbon fixation pathways in prokaryotes;Metabolic pathways;Microbial metabolism in diverse environments;Carbon metabolism	M00169,M00171,M00172,M00173	R00206	RC00002,RC00015	ko00000,ko00001,ko00002,ko01000	-	-	-	PEP-utilizers,PEP-utilizers_C,PPDK_N	COG1080	G	Phosphoenolpyruvate-protein kinase (PTS system EI component in bacteria)	1TPK8@1239|Firmicutes	G	General (non sugar-specific) component of the phosphoenolpyruvate-dependent sugar phosphotransferase system (sugar PTS). This major carbohydrate active-transport system catalyzes the phosphorylation of incoming sugar substrates concomitantly with their translocation across the cell membrane. Enzyme I transfers the phosphoryl group from phosphoenolpyruvate (PEP) to the phosphoryl carrier protein (HPr)	247RW@186801|Clostridia	G	Belongs to the PEP-utilizing enzyme family	3XZCJ@572511|Blautia	G	Phosphoenolpyruvate synthase pyruvate phosphate dikinase
28	MGYG000002284_00451	22	55	0	4034570	8.69372e+08	187512	2433193	791629488	1428917	Fructose-bisphosphate aldolase	1122217.KB899573_gene2123	aldolase class II	909932	Negativicutes	fba	-			4.1.2.13	Fructose-bisphosphate aldolase.	D-fructose 1,6-bisphosphate = glycerone phosphate + D-glyceraldehyde3-phosphate.	Aldolase.;Fructose-1,6-bisphosphate triosephosphate-lyase.;D-fructose-1,6-bisphosphate D-glyceraldehyde-3-phosphate-lyase.	ko:K01624	ko00010,ko00030,ko00051,ko00680,ko00710,ko01100,ko01110,ko01120,ko01130,ko01200,ko01230,map00010,map00030,map00051,map00680,map00710,map01100,map01110,map01120,map01130,map01200,map01230	Glycolysis / Gluconeogenesis;Pentose phosphate pathway;Fructose and mannose metabolism;Methane metabolism;Carbon fixation in photosynthetic organisms;Metabolic pathways;Biosynthesis of secondary metabolites;Microbial metabolism in diverse environments;Carbon metabolism;Biosynthesis of amino acids	M00001,M00003,M00165,M00167,M00344,M00345	R01068,R01070,R01829,R02568	RC00438,RC00439,RC00603,RC00604	ko00000,ko00001,ko00002,ko01000	-	-	-	F_bP_aldolase	COG0191	G	Fructose/tagatose bisphosphate aldolase	1TQ01@1239|Firmicutes	G	Aldolase	4H28N@909932|Negativicutes	G	aldolase class II
29	MGYG000000262_02304	21	150	0	174498598	220435658	37806126	452426482	350126853	372946059	Glycerol kinase	411469.EUBHAL_01232	Key enzyme in the regulation of glycerol uptake and metabolism. Catalyzes the phosphorylation of glycerol to yield sn- glycerol 3-phosphate	186801	Clostridia	glpK	GO:0003674,GO:0003824,GO:0004370,GO:0005975,GO:0006066,GO:0006071,GO:0006793,GO:0006796,GO:0008150,GO:0008152,GO:0009987,GO:0016301,GO:0016310,GO:0016740,GO:0016772,GO:0016773,GO:0019400,GO:0019751,GO:0044237,GO:0044238,GO:0044262,GO:0044281,GO:0071704,GO:1901615	molecular_function;catalytic activity;glycerol kinase activity;carbohydrate metabolic process;alcohol metabolic process;glycerol metabolic process;phosphorus metabolic process;phosphate-containing compound metabolic process;biological_process;metabolic process;cellular process;kinase activity;phosphorylation;transferase activity;transferase activity, transferring phosphorus-containing groups;phosphotransferase activity, alcohol group as acceptor;alditol metabolic process;polyol metabolic process;cellular metabolic process;primary metabolic process;cellular carbohydrate metabolic process;small molecule metabolic process;organic substance metabolic process;organic hydroxy compound metabolic process	molecular_function;molecular_function;molecular_function;biological_process;biological_process;biological_process;biological_process;biological_process;biological_process;biological_process;biological_process;molecular_function;biological_process;molecular_function;molecular_function;molecular_function;biological_process;biological_process;biological_process;biological_process;biological_process;biological_process;biological_process;biological_process	2.7.1.30	Glycerol kinase.	ATP + glycerol = ADP + sn-glycerol 3-phosphate.	Glycerokinase.;ATP:glycerol 3-phosphotransferase.	ko:K00864	ko00561,ko01100,ko03320,ko04626,map00561,map01100,map03320,map04626	Glycerolipid metabolism;Metabolic pathways	-	R00847	RC00002,RC00017	ko00000,ko00001,ko01000,ko04147	-	-	-	FGGY_C,FGGY_N,MazG	COG0554	C	Glycerol kinase	1TPX3@1239|Firmicutes	F	Key enzyme in the regulation of glycerol uptake and metabolism. Catalyzes the phosphorylation of glycerol to yield sn- glycerol 3-phosphate	2493W@186801|Clostridia	C	Key enzyme in the regulation of glycerol uptake and metabolism. Catalyzes the phosphorylation of glycerol to yield sn- glycerol 3-phosphate	25VA2@186806|Eubacteriaceae	F	Key enzyme in the regulation of glycerol uptake and metabolism. Catalyzes the phosphorylation of glycerol to yield sn- glycerol 3-phosphate
30	MGYG000000200_00255	56	387	0	2.85104e+08	3.39899e+08	1.68873e+08	3.70204e+08	2.19164e+08	2.24576e+08	Pyruvate, phosphate dikinase	1121115.AXVN01000009_gene1471	Phosphoenolpyruvate synthase pyruvate phosphate dikinase	186801	Clostridia	ppdK	-			2.7.9.1	Pyruvate, phosphate dikinase.	ATP + pyruvate + phosphate = AMP + phosphoenolpyruvate + diphosphate.	Pyruvate,orthophosphate dikinase.;PPDK.;Pyruvate,phosphate dikinase.	ko:K01006	ko00620,ko00710,ko00720,ko01100,ko01120,ko01200,map00620,map00710,map00720,map01100,map01120,map01200	Pyruvate metabolism;Carbon fixation in photosynthetic organisms;Carbon fixation pathways in prokaryotes;Metabolic pathways;Microbial metabolism in diverse environments;Carbon metabolism	M00169,M00171,M00172,M00173	R00206	RC00002,RC00015	ko00000,ko00001,ko00002,ko01000	-	-	-	PEP-utilizers,PEP-utilizers_C,PPDK_N	COG1080	G	Phosphoenolpyruvate-protein kinase (PTS system EI component in bacteria)	1TPK8@1239|Firmicutes	G	General (non sugar-specific) component of the phosphoenolpyruvate-dependent sugar phosphotransferase system (sugar PTS). This major carbohydrate active-transport system catalyzes the phosphorylation of incoming sugar substrates concomitantly with their translocation across the cell membrane. Enzyme I transfers the phosphoryl group from phosphoenolpyruvate (PEP) to the phosphoryl carrier protein (HPr)	247RW@186801|Clostridia	G	Belongs to the PEP-utilizing enzyme family	3XZCJ@572511|Blautia	G	Phosphoenolpyruvate synthase pyruvate phosphate dikinase
31	MGYG000003694_01656	51	279	0	2.56393e+08	2.44377e+08	4.23523e+07	1.46236e+08	1.62192e+08	7.31414e+08	Pyruvate, phosphate dikinase	622312.ROSEINA2194_02805	Belongs to the PEP-utilizing enzyme family	186801	Clostridia	ppdK	-			2.7.9.1	Pyruvate, phosphate dikinase.	ATP + pyruvate + phosphate = AMP + phosphoenolpyruvate + diphosphate.	Pyruvate,orthophosphate dikinase.;PPDK.;Pyruvate,phosphate dikinase.	ko:K01006	ko00620,ko00710,ko00720,ko01100,ko01120,ko01200,map00620,map00710,map00720,map01100,map01120,map01200	Pyruvate metabolism;Carbon fixation in photosynthetic organisms;Carbon fixation pathways in prokaryotes;Metabolic pathways;Microbial metabolism in diverse environments;Carbon metabolism	M00169,M00171,M00172,M00173	R00206	RC00002,RC00015	ko00000,ko00001,ko00002,ko01000	-	-	-	PEP-utilizers,PEP-utilizers_C,PPDK_N	COG1080	G	Phosphoenolpyruvate-protein kinase (PTS system EI component in bacteria)	1TPK8@1239|Firmicutes	G	General (non sugar-specific) component of the phosphoenolpyruvate-dependent sugar phosphotransferase system (sugar PTS). This major carbohydrate active-transport system catalyzes the phosphorylation of incoming sugar substrates concomitantly with their translocation across the cell membrane. Enzyme I transfers the phosphoryl group from phosphoenolpyruvate (PEP) to the phosphoryl carrier protein (HPr)	247RW@186801|Clostridia	G	Belongs to the PEP-utilizing enzyme family
32	MGYG000002284_01947	17	42	0	0	631810888	0	0	948729136	0	Alanine dehydrogenase	1122217.KB899593_gene1362	Belongs to the AlaDH PNT family	909932	Negativicutes	ald	-			1.4.1.1	Alanine dehydrogenase.	L-alanine + H(2)O + NAD(+) = pyruvate + NH(3) + NADH.		ko:K00259	ko00250,ko00430,ko01100,map00250,map00430,map01100	Alanine, aspartate and glutamate metabolism;Taurine and hypotaurine metabolism;Metabolic pathways	-	R00396	RC00008	ko00000,ko00001,ko01000	-	-	-	AlaDh_PNT_C,AlaDh_PNT_N	COG0686	E	Alanine dehydrogenase (includes sporulation protein SpoVN)	1TNZ5@1239|Firmicutes	C	Belongs to the AlaDH PNT family	4H35G@909932|Negativicutes	C	Belongs to the AlaDH PNT family
33	MGYG000000262_01692	51	308	0	2.70711e+08	3.4682e+08	1.45481e+07	3.70872e+08	3.42134e+08	2.11963e+08	Pyruvate synthase	411469.EUBHAL_00273	Oxidoreductase required for the transfer of electrons from pyruvate to flavodoxin	186801	Clostridia	nifJ	-			1.2.7.1	Pyruvate synthase.	Pyruvate + CoA + 2 oxidized ferredoxin = acetyl-CoA + CO(2) + 2 reducedferredoxin + 2 H(+).	Pyruvate synthetase.;2-oxobutyrate synthase.;Pyruvic-ferredoxin oxidoreductase.;2-oxobutyrate-ferredoxin oxidoreductase.;Alpha-ketobutyrate synthase.;Alpha-ketobutyrate-ferredoxin oxidoreductase.;Pyruvate oxidoreductase.	ko:K03737	ko00010,ko00020,ko00620,ko00650,ko00720,ko01100,ko01120,ko01130,ko01200,map00010,map00020,map00620,map00650,map00720,map01100,map01120,map01130,map01200	Glycolysis / Gluconeogenesis;Citrate cycle (TCA cycle);Pyruvate metabolism;Butanoate metabolism;Carbon fixation pathways in prokaryotes;Metabolic pathways;Microbial metabolism in diverse environments;Carbon metabolism	M00173,M00307	R01196,R10866	RC00004,RC02742	br01601,ko00000,ko00001,ko00002,ko01000	-	-	-	EKR,Fer4,Fer4_16,Fer4_6,Fer4_7,Fer4_9,PFOR_II,POR,POR_N,TPP_enzyme_C	COG1145	C	Ferredoxin	1TQJ2@1239|Firmicutes	C	Oxidoreductase required for the transfer of electrons from pyruvate to flavodoxin	248FW@186801|Clostridia	C	Oxidoreductase required for the transfer of electrons from pyruvate to flavodoxin	25USH@186806|Eubacteriaceae	C	Oxidoreductase required for the transfer of electrons from pyruvate to flavodoxin
34	MGYG000000002_02120	17	119	0	2.90511e+08	3.16676e+08	1.57994e+08	3.52016e+08	2.47402e+08	1.47123e+08	Glyceraldehyde-3-phosphate dehydrogenase	411459.RUMOBE_00829	Psort location Cytoplasmic, score	186801	Clostridia	gap	-			1.2.1.12	Glyceraldehyde-3-phosphate dehydrogenase (phosphorylating).	D-glyceraldehyde 3-phosphate + phosphate + NAD(+) = 3-phospho-D-glyceroylphosphate + NADH.	GAPDH.;Triosephosphate dehydrogenase.;NAD-dependent glyceraldehyde-3-phosphate dehydrogenase.	ko:K00134	ko00010,ko00710,ko01100,ko01110,ko01120,ko01130,ko01200,ko01230,ko04066,ko05010,map00010,map00710,map01100,map01110,map01120,map01130,map01200,map01230,map04066,map05010	Glycolysis / Gluconeogenesis;Carbon fixation in photosynthetic organisms;Metabolic pathways;Biosynthesis of secondary metabolites;Microbial metabolism in diverse environments;Carbon metabolism;Biosynthesis of amino acids	M00001,M00002,M00003,M00165,M00166,M00308,M00552	R01061	RC00149	ko00000,ko00001,ko00002,ko01000,ko04131,ko04147	-	-	-	Gp_dh_C,Gp_dh_N	COG0057	G	Glyceraldehyde-3-phosphate dehydrogenase/erythrose-4-phosphate dehydrogenase	1TNYU@1239|Firmicutes	G	Belongs to the glyceraldehyde-3-phosphate dehydrogenase family	247IZ@186801|Clostridia	G	Belongs to the glyceraldehyde-3-phosphate dehydrogenase family	3XZGK@572511|Blautia	C	Psort location Cytoplasmic, score
35	MGYG000000262_01289	22	130	0	2.44585e+08	4.33569e+08	16582975	342624793	2.77638e+08	1.85429e+08	putative FAD-linked oxidoreductase	411469.EUBHAL_01954	glycolate oxidase, subunit GlcD	186801	Clostridia	glcD	-			1.1.3.15	(S)-2-hydroxy-acid oxidase.	(S)-2-hydroxy acid + O(2) = 2-oxo acid + H(2)O(2).	Glycolate oxidase.;Hydroxy-acid oxidase B.;Hydroxy-acid oxidase A.	ko:K00104	ko00630,ko01100,ko01110,ko01120,ko01130,map00630,map01100,map01110,map01120,map01130	Glyoxylate and dicarboxylate metabolism;Metabolic pathways;Biosynthesis of secondary metabolites;Microbial metabolism in diverse environments	-	R00475	RC00042	ko00000,ko00001,ko01000	-	-	-	FAD-oxidase_C,FAD_binding_4	COG0277	C	FAD/FMN-containing lactate dehydrogenase/glycolate oxidase	1TPBC@1239|Firmicutes	C	Glycolate oxidase subunit GlcD	24A99@186801|Clostridia	C	FAD linked oxidases, C-terminal domain	25VPQ@186806|Eubacteriaceae	C	glycolate oxidase, subunit GlcD
36	MGYG000001338_02036	60	392	0	1.9809e+08	3.84396e+08	1.93791e+08	2.61999e+08	2.36546e+08	2.18814e+08	Pyruvate synthase	457412.RSAG_00212	Oxidoreductase required for the transfer of electrons from pyruvate to flavodoxin	186801	Clostridia	nifJ	-			1.2.7.1	Pyruvate synthase.	Pyruvate + CoA + 2 oxidized ferredoxin = acetyl-CoA + CO(2) + 2 reducedferredoxin + 2 H(+).	Pyruvate synthetase.;2-oxobutyrate synthase.;Pyruvic-ferredoxin oxidoreductase.;2-oxobutyrate-ferredoxin oxidoreductase.;Alpha-ketobutyrate synthase.;Alpha-ketobutyrate-ferredoxin oxidoreductase.;Pyruvate oxidoreductase.	ko:K03737	ko00010,ko00020,ko00620,ko00650,ko00720,ko01100,ko01120,ko01130,ko01200,map00010,map00020,map00620,map00650,map00720,map01100,map01120,map01130,map01200	Glycolysis / Gluconeogenesis;Citrate cycle (TCA cycle);Pyruvate metabolism;Butanoate metabolism;Carbon fixation pathways in prokaryotes;Metabolic pathways;Microbial metabolism in diverse environments;Carbon metabolism	M00173,M00307	R01196,R10866	RC00004,RC02742	br01601,ko00000,ko00001,ko00002,ko01000	-	-	-	EKR,Fer4,Fer4_16,Fer4_7,Fer4_9,PFOR_II,POR,POR_N,TPP_enzyme_C	COG1014	C	Pyruvate:ferredoxin oxidoreductase or related 2-oxoacid:ferredoxin oxidoreductase, gamma subunit	1TQJ2@1239|Firmicutes	C	Oxidoreductase required for the transfer of electrons from pyruvate to flavodoxin	248FW@186801|Clostridia	C	Oxidoreductase required for the transfer of electrons from pyruvate to flavodoxin	3WH0Y@541000|Ruminococcaceae	C	Oxidoreductase required for the transfer of electrons from pyruvate to flavodoxin
37	MGYG000002293_02138	12	19	0	103118	104167	818285	0	71384.5	1459684227	Outer membrane protein 40	537011.PREVCOP_05647	OmpA family	976	Bacteroidetes	-	-			-				-	-		-	-	-	-	-	-	-	OmpA	COG2885	M	Outer membrane protein OmpA and related peptidoglycan-associated (lipo)proteins	4NN1X@976|Bacteroidetes	M	OmpA family	2G2MJ@200643|Bacteroidia	M	OmpA family
38	MGYG000000022_01634	62	354	0	3.30162e+08	2.05148e+08	6.1218e+06	2.57529e+08	4.4428e+08	1.89271e+08	Pyruvate synthase	411483.FAEPRAA2165_00243	Oxidoreductase required for the transfer of electrons from pyruvate to flavodoxin	186801	Clostridia	nifJ	-			1.2.7.1	Pyruvate synthase.	Pyruvate + CoA + 2 oxidized ferredoxin = acetyl-CoA + CO(2) + 2 reducedferredoxin + 2 H(+).	Pyruvate synthetase.;2-oxobutyrate synthase.;Pyruvic-ferredoxin oxidoreductase.;2-oxobutyrate-ferredoxin oxidoreductase.;Alpha-ketobutyrate synthase.;Alpha-ketobutyrate-ferredoxin oxidoreductase.;Pyruvate oxidoreductase.	ko:K03737	ko00010,ko00020,ko00620,ko00650,ko00720,ko01100,ko01120,ko01130,ko01200,map00010,map00020,map00620,map00650,map00720,map01100,map01120,map01130,map01200	Glycolysis / Gluconeogenesis;Citrate cycle (TCA cycle);Pyruvate metabolism;Butanoate metabolism;Carbon fixation pathways in prokaryotes;Metabolic pathways;Microbial metabolism in diverse environments;Carbon metabolism	M00173,M00307	R01196,R10866	RC00004,RC02742	br01601,ko00000,ko00001,ko00002,ko01000	-	-	-	EKR,Fer4,Fer4_16,Fer4_6,Fer4_7,Fer4_9,PFOR_II,POR,POR_N,TPP_enzyme_C	COG1145	C	Ferredoxin	1TQJ2@1239|Firmicutes	C	Oxidoreductase required for the transfer of electrons from pyruvate to flavodoxin	248FW@186801|Clostridia	C	Oxidoreductase required for the transfer of electrons from pyruvate to flavodoxin	3WH0Y@541000|Ruminococcaceae	C	Oxidoreductase required for the transfer of electrons from pyruvate to flavodoxin
39	MGYG000002284_00002	25	65	0	1.97082e+06	7.93635e+08	0	1081625	6.30844e+08	1.96807e+06	Methylmalonyl-CoA carboxyltransferase 5S subunit	1122217.KB899567_gene689	carboxylase	909932	Negativicutes	pycB	-			4.1.1.3	Transferred entry: 4.1.1.112.			ko:K01571	ko00620,ko01100,map00620,map01100	Pyruvate metabolism;Metabolic pathways	-	R00217	RC00040	ko00000,ko00001,ko01000,ko02000	3.B.1.1.1	-	-	HMGL-like,PYC_OADA	COG5016	C	Pyruvate/oxaloacetate carboxyltransferase	1VT8P@1239|Firmicutes	C	carboxylase	4H2ED@909932|Negativicutes	C	carboxylase
40	MGYG000000142_02834	56	400	0	2.38779e+08	3.25118e+08	1.6436e+08	2.82699e+08	2.61236e+08	1.3961e+08	Pyruvate, phosphate dikinase	1121115.AXVN01000009_gene1471	Phosphoenolpyruvate synthase pyruvate phosphate dikinase	186801	Clostridia	ppdK	-			2.7.9.1	Pyruvate, phosphate dikinase.	ATP + pyruvate + phosphate = AMP + phosphoenolpyruvate + diphosphate.	Pyruvate,orthophosphate dikinase.;PPDK.;Pyruvate,phosphate dikinase.	ko:K01006	ko00620,ko00710,ko00720,ko01100,ko01120,ko01200,map00620,map00710,map00720,map01100,map01120,map01200	Pyruvate metabolism;Carbon fixation in photosynthetic organisms;Carbon fixation pathways in prokaryotes;Metabolic pathways;Microbial metabolism in diverse environments;Carbon metabolism	M00169,M00171,M00172,M00173	R00206	RC00002,RC00015	ko00000,ko00001,ko00002,ko01000	-	-	-	PEP-utilizers,PEP-utilizers_C,PPDK_N	COG1080	G	Phosphoenolpyruvate-protein kinase (PTS system EI component in bacteria)	1TPK8@1239|Firmicutes	G	General (non sugar-specific) component of the phosphoenolpyruvate-dependent sugar phosphotransferase system (sugar PTS). This major carbohydrate active-transport system catalyzes the phosphorylation of incoming sugar substrates concomitantly with their translocation across the cell membrane. Enzyme I transfers the phosphoryl group from phosphoenolpyruvate (PEP) to the phosphoryl carrier protein (HPr)	247RW@186801|Clostridia	G	Belongs to the PEP-utilizing enzyme family	3XZCJ@572511|Blautia	G	Phosphoenolpyruvate synthase pyruvate phosphate dikinase
41	MGYG000003694_02663	42	59	0	2147370	1348607936	5463900	4479730	48456970	0	hypothetical protein	1123405.AUMM01000022_gene1893	NLP P60 protein	91061	Bacilli	-	-			-				-	-		-	-	-	-	-	-	-	NLPC_P60,SLH	COG0791	M	Cell wall-associated hydrolase, NlpC_P60 family	1V37S@1239|Firmicutes	M	NLP P60 protein	4HGHH@91061|Bacilli	M	NLP P60 protein
42	MGYG000000263_01598	56	397	0	2.39074e+08	3.15377e+08	1.57327e+08	3.04009e+08	2.5026e+08	1.42312e+08	Pyruvate, phosphate dikinase	1121115.AXVN01000009_gene1471	Phosphoenolpyruvate synthase pyruvate phosphate dikinase	186801	Clostridia	ppdK	-			2.7.9.1	Pyruvate, phosphate dikinase.	ATP + pyruvate + phosphate = AMP + phosphoenolpyruvate + diphosphate.	Pyruvate,orthophosphate dikinase.;PPDK.;Pyruvate,phosphate dikinase.	ko:K01006	ko00620,ko00710,ko00720,ko01100,ko01120,ko01200,map00620,map00710,map00720,map01100,map01120,map01200	Pyruvate metabolism;Carbon fixation in photosynthetic organisms;Carbon fixation pathways in prokaryotes;Metabolic pathways;Microbial metabolism in diverse environments;Carbon metabolism	M00169,M00171,M00172,M00173	R00206	RC00002,RC00015	ko00000,ko00001,ko00002,ko01000	-	-	-	PEP-utilizers,PEP-utilizers_C,PPDK_N	COG1080	G	Phosphoenolpyruvate-protein kinase (PTS system EI component in bacteria)	1TPK8@1239|Firmicutes	G	General (non sugar-specific) component of the phosphoenolpyruvate-dependent sugar phosphotransferase system (sugar PTS). This major carbohydrate active-transport system catalyzes the phosphorylation of incoming sugar substrates concomitantly with their translocation across the cell membrane. Enzyme I transfers the phosphoryl group from phosphoenolpyruvate (PEP) to the phosphoryl carrier protein (HPr)	247RW@186801|Clostridia	G	Belongs to the PEP-utilizing enzyme family	3XZCJ@572511|Blautia	G	Phosphoenolpyruvate synthase pyruvate phosphate dikinase
43	MGYG000001374_02347	24	103	0	9.65175e+06	9.8891e+07	1.09329e+09	4.28038e+06	195697685	6.49402e+06	Cyclodextrin-binding protein	411460.RUMTOR_02137	COG COG1653 ABC-type sugar transport system, periplasmic component	186801	Clostridia	-	-			-				ko:K10200	ko02010,map02010	ABC transporters	M00205	-	-	ko00000,ko00001,ko00002,ko02000	3.A.1.1.18	-	-	SBP_bac_1,SBP_bac_8,TAT_signal	COG1653	G	ABC-type glycerol-3-phosphate transport system, periplasmic component	1TRWM@1239|Firmicutes	G	ABC transporter	24AP7@186801|Clostridia	G	Carbohydrate ABC transporter, carbohydrate-binding protein	3XYW6@572511|Blautia	G	COG COG1653 ABC-type sugar transport system, periplasmic component
44	MGYG000002545_01451	64	355	0	3.33673e+08	2.33868e+08	6.1218e+06	2.92501e+08	3.70266e+08	1.56403e+08	Pyruvate synthase	718252.FP2_19990	Oxidoreductase required for the transfer of electrons from pyruvate to flavodoxin	186801	Clostridia	nifJ	-			1.2.7.1	Pyruvate synthase.	Pyruvate + CoA + 2 oxidized ferredoxin = acetyl-CoA + CO(2) + 2 reducedferredoxin + 2 H(+).	Pyruvate synthetase.;2-oxobutyrate synthase.;Pyruvic-ferredoxin oxidoreductase.;2-oxobutyrate-ferredoxin oxidoreductase.;Alpha-ketobutyrate synthase.;Alpha-ketobutyrate-ferredoxin oxidoreductase.;Pyruvate oxidoreductase.	ko:K03737	ko00010,ko00020,ko00620,ko00650,ko00720,ko01100,ko01120,ko01130,ko01200,map00010,map00020,map00620,map00650,map00720,map01100,map01120,map01130,map01200	Glycolysis / Gluconeogenesis;Citrate cycle (TCA cycle);Pyruvate metabolism;Butanoate metabolism;Carbon fixation pathways in prokaryotes;Metabolic pathways;Microbial metabolism in diverse environments;Carbon metabolism	M00173,M00307	R01196,R10866	RC00004,RC02742	br01601,ko00000,ko00001,ko00002,ko01000	-	-	-	EKR,Fer4,Fer4_16,Fer4_6,Fer4_7,Fer4_9,PFOR_II,POR,POR_N,TPP_enzyme_C	COG1145	C	Ferredoxin	1TQJ2@1239|Firmicutes	C	Oxidoreductase required for the transfer of electrons from pyruvate to flavodoxin	248FW@186801|Clostridia	C	Oxidoreductase required for the transfer of electrons from pyruvate to flavodoxin	3WH0Y@541000|Ruminococcaceae	C	Oxidoreductase required for the transfer of electrons from pyruvate to flavodoxin
45	MGYG000002478_01519	31	178	0	99506442	8.6289e+07	6.26038e+08	2.41202e+07	8.29977e+07	4.71703e+08	hypothetical protein	357276.EL88_23875	Tetratricopeptide repeat protein	976	Bacteroidetes	-	-			-				-	-		-	-	-	-	-	-	-	OmpA,TPR_1,TPR_11,TPR_16,TPR_17,TPR_2,TPR_8	COG0457	R	Tetratricopeptide (TPR) repeat	4NIJG@976|Bacteroidetes	M	Tetratricopeptide repeat protein	2FPCN@200643|Bacteroidia	M	Tetratricopeptide repeat protein	4AMCA@815|Bacteroidaceae	S	Tetratricopeptide repeat protein
46	MGYG000001346_01570	53	107	0	715121191	0	0	0	6.63729e+08	0	hypothetical protein	411479.BACUNI_00842	COG NOG14601 non supervised orthologous group	976	Bacteroidetes	-	-			-				-	-		-	-	-	-	-	-	-	-	COG3883	S	Uncharacterized N-terminal coiled-coil domain of peptidoglycan hydrolase CwlO	4NT11@976|Bacteroidetes	N	COG NOG14601 non supervised orthologous group	2FS42@200643|Bacteroidia	N	COG NOG14601 non supervised orthologous group	4APHH@815|Bacteroidaceae	N	COG NOG14601 non supervised orthologous group
47	MGYG000002293_00521	23	79	0	5.38291e+07	1.44825e+07	3.12013e+07	1.32701e+07	2.18819e+07	1.22725e+09	Elongation factor Tu	1280674.AUJK01000004_gene152	This protein promotes the GTP-dependent binding of aminoacyl-tRNA to the A-site of ribosomes during protein biosynthesis	976	Bacteroidetes	tuf	-			-				ko:K02358	-		-	-	-	ko00000,ko03012,ko03029,ko04147	-	-	-	GTP_EFTU,GTP_EFTU_D2,GTP_EFTU_D3	COG0050	J	Translation elongation factor EF-Tu, a GTPase	4P1C5@976|Bacteroidetes	J	This protein promotes the GTP-dependent binding of aminoacyl-tRNA to the A-site of ribosomes during protein biosynthesis	2FX1Q@200643|Bacteroidia	J	This protein promotes the GTP-dependent binding of aminoacyl-tRNA to the A-site of ribosomes during protein biosynthesis
48	MGYG000003694_01610	60	293	0	1.41261e+08	1.49761e+08	9.23082e+06	5.74538e+07	1.38676e+08	8.48553e+08	Pyruvate synthase	140626.JHWB01000019_gene859	Oxidoreductase required for the transfer of electrons from pyruvate to flavodoxin	186801	Clostridia	nifJ	-			1.2.7.1	Pyruvate synthase.	Pyruvate + CoA + 2 oxidized ferredoxin = acetyl-CoA + CO(2) + 2 reducedferredoxin + 2 H(+).	Pyruvate synthetase.;2-oxobutyrate synthase.;Pyruvic-ferredoxin oxidoreductase.;2-oxobutyrate-ferredoxin oxidoreductase.;Alpha-ketobutyrate synthase.;Alpha-ketobutyrate-ferredoxin oxidoreductase.;Pyruvate oxidoreductase.	ko:K03737	ko00010,ko00020,ko00620,ko00650,ko00720,ko01100,ko01120,ko01130,ko01200,map00010,map00020,map00620,map00650,map00720,map01100,map01120,map01130,map01200	Glycolysis / Gluconeogenesis;Citrate cycle (TCA cycle);Pyruvate metabolism;Butanoate metabolism;Carbon fixation pathways in prokaryotes;Metabolic pathways;Microbial metabolism in diverse environments;Carbon metabolism	M00173,M00307	R01196,R10866	RC00004,RC02742	br01601,ko00000,ko00001,ko00002,ko01000	-	-	-	EKR,Fer4,Fer4_16,Fer4_7,Fer4_9,PFOR_II,POR,POR_N,TPP_enzyme_C	COG1014	C	Pyruvate:ferredoxin oxidoreductase or related 2-oxoacid:ferredoxin oxidoreductase, gamma subunit	1TQJ2@1239|Firmicutes	C	Oxidoreductase required for the transfer of electrons from pyruvate to flavodoxin	248FW@186801|Clostridia	C	Oxidoreductase required for the transfer of electrons from pyruvate to flavodoxin
49	MGYG000000133_01784	28	131	0	6.58388e+07	6.09329e+07	6.31132e+08	7.7322e+07	4.26204e+08	7.08522e+07	Carbon monoxide dehydrogenase/acetyl-CoA synthase subunit alpha	457412.RSAG_00615	CO dehydrogenase/acetyl-CoA synthase complex beta subunit	186801	Clostridia	cdhC	-			2.3.1.169	CO-methylating acetyl-CoA synthase.	Acetyl-CoA + a [Co(I) corrinoid Fe-S protein] = CO + CoA + a [methyl-Co(III) corrinoid Fe-S protein].	ACS.	ko:K14138	ko00720,ko01120,ko01200,map00720,map01120,map01200	Carbon fixation pathways in prokaryotes;Microbial metabolism in diverse environments;Carbon metabolism	M00377	R08433,R10243	RC00004,RC00113,RC01144,RC02963,RC02964,RC02977	ko00000,ko00001,ko00002,ko01000	-	-	-	CdhC	COG1614	C	CO dehydrogenase/acetyl-CoA synthase beta subunit	1TSWZ@1239|Firmicutes	C	PFAM CO dehydrogenase acetyl-CoA synthase complex beta subunit	248Y2@186801|Clostridia	C	PFAM CO dehydrogenase acetyl-CoA synthase complex beta subunit	3WNGM@541000|Ruminococcaceae	C	CO dehydrogenase/acetyl-CoA synthase complex beta subunit
50	MGYG000001338_03290	15	108	0	1.41174e+08	4.14295e+08	3.80512e+07	4.7699e+08	139764650	1.20078e+08	ABC transporter periplasmic-binding protein YtfQ	1121115.AXVN01000010_gene2793	Periplasmic binding protein domain	186801	Clostridia	-	-			-				ko:K02058	-		M00221	-	-	ko00000,ko00002,ko02000	3.A.1.2	-	-	Peripla_BP_4	COG1879	G	ABC-type sugar transport system, periplasmic component, contains N-terminal xre family HTH domain	1TQ1B@1239|Firmicutes	G	ABC-type sugar transport system periplasmic component	247K8@186801|Clostridia	G	ABC-type sugar transport system periplasmic component	3Y1DY@572511|Blautia	G	Periplasmic binding protein domain
51	MGYG000000262_01292	13	81	0	182111710	371800169	18775351	255102500	334646480	164390629	Acyl-CoA dehydrogenase, short-chain specific	411469.EUBHAL_01957	Psort location Cytoplasmic, score	186801	Clostridia	bcd	-			1.3.8.1	Short-chain acyl-CoA dehydrogenase.	A short-chain acyl-CoA + electron-transfer flavoprotein = a short-chaintrans-2,3-dehydroacyl-CoA + reduced electron-transfer flavoprotein.	Butanoyl-CoA dehydrogenase.;Butyryl dehydrogenase.;Short-chain acyl CoA dehydrogenase.;Unsaturated acyl-CoA reductase.	ko:K00248	ko00071,ko00280,ko00650,ko01100,ko01110,ko01120,ko01200,ko01212,map00071,map00280,map00650,map01100,map01110,map01120,map01200,map01212	Fatty acid degradation;Valine, leucine and isoleucine degradation;Butanoate metabolism;Metabolic pathways;Biosynthesis of secondary metabolites;Microbial metabolism in diverse environments;Carbon metabolism;Fatty acid metabolism	-	R01175,R01178,R02661,R03172,R04751	RC00052,RC00068,RC00076,RC00120,RC00148	ko00000,ko00001,ko01000	-	-	-	Acyl-CoA_dh_1,Acyl-CoA_dh_M,Acyl-CoA_dh_N,ETF,ETF_alpha	COG1960	I	Acyl-CoA dehydrogenase related to the alkylation response protein AidB	1TP57@1239|Firmicutes	I	acyl-CoA dehydrogenase	247UB@186801|Clostridia	C	acyl-CoA dehydrogenase	25USM@186806|Eubacteriaceae	C	Psort location Cytoplasmic, score
52	MGYG000000076_03637	16	108	0	2.8829e+08	2.67756e+08	6.76564e+07	1.75173e+08	1.3361e+08	3.94047e+08	Glyceraldehyde-3-phosphate dehydrogenase	585394.RHOM_05165	Belongs to the glyceraldehyde-3-phosphate dehydrogenase family	186801	Clostridia	gap	-			1.2.1.12	Glyceraldehyde-3-phosphate dehydrogenase (phosphorylating).	D-glyceraldehyde 3-phosphate + phosphate + NAD(+) = 3-phospho-D-glyceroylphosphate + NADH.	GAPDH.;Triosephosphate dehydrogenase.;NAD-dependent glyceraldehyde-3-phosphate dehydrogenase.	ko:K00134	ko00010,ko00710,ko01100,ko01110,ko01120,ko01130,ko01200,ko01230,ko04066,ko05010,map00010,map00710,map01100,map01110,map01120,map01130,map01200,map01230,map04066,map05010	Glycolysis / Gluconeogenesis;Carbon fixation in photosynthetic organisms;Metabolic pathways;Biosynthesis of secondary metabolites;Microbial metabolism in diverse environments;Carbon metabolism;Biosynthesis of amino acids	M00001,M00002,M00003,M00165,M00166,M00308,M00552	R01061	RC00149	ko00000,ko00001,ko00002,ko01000,ko04131,ko04147	-	-	-	Gp_dh_C,Gp_dh_N	COG0057	G	Glyceraldehyde-3-phosphate dehydrogenase/erythrose-4-phosphate dehydrogenase	1TNYU@1239|Firmicutes	G	Belongs to the glyceraldehyde-3-phosphate dehydrogenase family	247IZ@186801|Clostridia	G	Belongs to the glyceraldehyde-3-phosphate dehydrogenase family
53	MGYG000000038_00507	2	5	0	5301300	0	0	412753000	649383000	257759635	Di-/tripeptide transporter	411462.DORLON_00299	amino acid peptide transporter	186801	Clostridia	-	-			-				-	-		-	-	-	-	-	-	-	MFS_1,PTR2	COG3104	E	Dipeptide/tripeptide permease	1TP81@1239|Firmicutes	E	amino acid peptide transporter	24BI4@186801|Clostridia	E	amino acid peptide transporter
54	MGYG000002448_01649	23	106	0	5.80434e+08	906651	74487	1.96714e+08	2.50925e+08	2.94441e+08	Acetylornithine aminotransferase	1121344.JHZO01000007_gene2086	acetylornithine aminotransferase	186801	Clostridia	argD	-			2.6.1.11,2.6.1.17	Acetylornithine transaminase.;Succinyldiaminopimelate transaminase.	N-succinyl-L-2,6-diaminoheptanedioate + 2-oxoglutarate = N-succinyl-2-L-amino-6-oxoheptanedioate + L-glutamate.;N(2)-acetyl-L-ornithine + 2-oxoglutarate = N-acetyl-L-glutamate5-semialdehyde + L-glutamate.	N(2)-acetylornithine 5-transaminase.;N-acetylornithine aminotransferase.;Acetylornithine 5-aminotransferase.;Succinyldiaminopimelate aminotransferase.;Succinylornithine aminotransferase.;Acetylornithine aminotransferase.;Acetylornithine delta-transaminase.;Succinyldiaminopimelate transferase.;N-acetylornithine-delta-transaminase.;ACOAT.	ko:K00821	ko00220,ko00300,ko01100,ko01110,ko01120,ko01130,ko01210,ko01230,map00220,map00300,map01100,map01110,map01120,map01130,map01210,map01230	Arginine biosynthesis;Lysine biosynthesis;Metabolic pathways;Biosynthesis of secondary metabolites;Microbial metabolism in diverse environments;2-Oxocarboxylic acid metabolism;Biosynthesis of amino acids	M00016,M00028,M00845	R02283,R04475	RC00006,RC00062	ko00000,ko00001,ko00002,ko01000,ko01007	-	-	-	Aminotran_3	COG4992	E	Acetylornithine/succinyldiaminopimelate/putrescine aminotransferase	1TP9S@1239|Firmicutes	E	Aminotransferase	248C9@186801|Clostridia	E	PFAM Aminotransferase class-III	3WGQA@541000|Ruminococcaceae	E	acetylornithine aminotransferase
55	MGYG000002284_01231	11	61	0	3.65419e+07	5.08147e+08	1.34829e+07	3.95935e+07	6.77292e+08	3.28011e+07	Glyceraldehyde-3-phosphate dehydrogenase	1122217.KB899579_gene1713	Belongs to the glyceraldehyde-3-phosphate dehydrogenase family	909932	Negativicutes	gap	-			1.2.1.12	Glyceraldehyde-3-phosphate dehydrogenase (phosphorylating).	D-glyceraldehyde 3-phosphate + phosphate + NAD(+) = 3-phospho-D-glyceroylphosphate + NADH.	GAPDH.;Triosephosphate dehydrogenase.;NAD-dependent glyceraldehyde-3-phosphate dehydrogenase.	ko:K00134	ko00010,ko00710,ko01100,ko01110,ko01120,ko01130,ko01200,ko01230,ko04066,ko05010,map00010,map00710,map01100,map01110,map01120,map01130,map01200,map01230,map04066,map05010	Glycolysis / Gluconeogenesis;Carbon fixation in photosynthetic organisms;Metabolic pathways;Biosynthesis of secondary metabolites;Microbial metabolism in diverse environments;Carbon metabolism;Biosynthesis of amino acids	M00001,M00002,M00003,M00165,M00166,M00308,M00552	R01061	RC00149	ko00000,ko00001,ko00002,ko01000,ko04131,ko04147	-	-	-	Gp_dh_C,Gp_dh_N	COG0057	G	Glyceraldehyde-3-phosphate dehydrogenase/erythrose-4-phosphate dehydrogenase	1TNYU@1239|Firmicutes	G	Belongs to the glyceraldehyde-3-phosphate dehydrogenase family	4H298@909932|Negativicutes	C	Belongs to the glyceraldehyde-3-phosphate dehydrogenase family
56	MGYG000000142_00171	25	180	0	2.7974e+08	2.71932e+08	1.93202e+08	1.6997e+08	2.6041e+08	1.06313e+08	Elongation factor Tu	411459.RUMOBE_02560	This protein promotes the GTP-dependent binding of aminoacyl-tRNA to the A-site of ribosomes during protein biosynthesis	186801	Clostridia	tuf	-			-				ko:K02358	-		-	-	-	ko00000,ko03012,ko03029,ko04147	-	-	-	GTP_EFTU,GTP_EFTU_D2,GTP_EFTU_D3	COG0050	J	Translation elongation factor EF-Tu, a GTPase	1TPKC@1239|Firmicutes	J	This protein promotes the GTP-dependent binding of aminoacyl-tRNA to the A-site of ribosomes during protein biosynthesis	2485I@186801|Clostridia	J	This protein promotes the GTP-dependent binding of aminoacyl-tRNA to the A-site of ribosomes during protein biosynthesis	3XZPV@572511|Blautia	J	This protein promotes the GTP-dependent binding of aminoacyl-tRNA to the A-site of ribosomes during protein biosynthesis
57	MGYG000003694_00881	18	97	0	1.28804e+08	150313926	5.65203e+06	6.45328e+07	1.50128e+08	7.81609e+08	Caffeyl-CoA reductase-Etf complex subunit CarE	140626.JHWB01000013_gene328	electron transfer flavoprotein	186801	Clostridia	etfA	-			1.3.1.108	Caffeoyl-CoA reductase.	3-(3,4-dihydroxyphenyl)propanoyl-CoA + 2 NAD(+) + 2 reduced ferredoxin[iron-sulfur] cluster = (2E)-3-(3,4-dihydroxyphenyl)prop-2-enoyl-CoA +2 NADH + 2 oxidized ferredoxin [iron-sulfur] cluster.	Caffeoyl-CoA reductase-Etf complex.;Electron-bifurcating caffeoyl-CoA reductase.	ko:K03522,ko:K22432	-		-	-	-	ko00000,ko01000,ko04147	-	-	-	ETF,ETF_alpha,Fer4	COG2025	C	Electron transfer flavoprotein, alpha subunit FixB	1TPC8@1239|Firmicutes	C	electron transfer flavoprotein	247NF@186801|Clostridia	C	electron transfer flavoprotein
58	MGYG000002445_01253	23	124	0	5.92719e+07	2.99979e+08	1.15654e+07	9.2162e+07	1.41676e+08	6.59295e+08	NAD-specific glutamate dehydrogenase	742740.HMPREF9474_00114	Glutamate/Leucine/Phenylalanine/Valine dehydrogenase	186801	Clostridia	gdh	GO:0003674,GO:0003824,GO:0004352,GO:0004353,GO:0006082,GO:0006520,GO:0006807,GO:0008150,GO:0008152,GO:0009987,GO:0016491,GO:0016638,GO:0016639,GO:0019752,GO:0043436,GO:0044237,GO:0044238,GO:0044281,GO:0055114,GO:0071704,GO:1901564	molecular_function;catalytic activity;glutamate dehydrogenase (NAD+) activity;glutamate dehydrogenase [NAD(P)+] activity;organic acid metabolic process;cellular amino acid metabolic process;nitrogen compound metabolic process;biological_process;metabolic process;cellular process;oxidoreductase activity;oxidoreductase activity, acting on the CH-NH2 group of donors;oxidoreductase activity, acting on the CH-NH2 group of donors, NAD or NADP as acceptor;carboxylic acid metabolic process;oxoacid metabolic process;cellular metabolic process;primary metabolic process;small molecule metabolic process;oxidation-reduction process;organic substance metabolic process;organonitrogen compound metabolic process	molecular_function;molecular_function;molecular_function;molecular_function;biological_process;biological_process;biological_process;biological_process;biological_process;biological_process;molecular_function;molecular_function;molecular_function;biological_process;biological_process;biological_process;biological_process;biological_process;biological_process;biological_process;biological_process	1.4.1.3,1.4.1.4	Glutamate dehydrogenase (NAD(P)(+)).;Glutamate dehydrogenase (NADP(+)).	L-glutamate + H(2)O + NADP(+) = 2-oxoglutarate + NH(3) + NADPH.;L-glutamate + H(2)O + NAD(P)(+) = 2-oxoglutarate + NH(3) + NAD(P)H.	Glutamic dehydrogenase.	ko:K00261,ko:K00262	ko00220,ko00250,ko00471,ko00910,ko01100,ko01200,ko04217,ko04964,map00220,map00250,map00471,map00910,map01100,map01200,map04217,map04964	Arginine biosynthesis;Alanine, aspartate and glutamate metabolism;Nitrogen metabolism;Metabolic pathways;Carbon metabolism	M00740	R00243,R00248	RC00006,RC02799	ko00000,ko00001,ko00002,ko01000,ko04147	-	-	-	ELFV_dehydrog,ELFV_dehydrog_N	COG0334	E	Glutamate dehydrogenase/leucine dehydrogenase	1TP45@1239|Firmicutes	E	Belongs to the Glu Leu Phe Val dehydrogenases family	24960@186801|Clostridia	E	Belongs to the Glu Leu Phe Val dehydrogenases family	222GB@1506553|Lachnoclostridium	E	Glutamate/Leucine/Phenylalanine/Valine dehydrogenase
59	MGYG000003683_01007	27	145	0	1.43998e+08	37693607	1.00528e+08	2.42761e+08	7.17252e+08	1.66243e+07	Xylose isomerase	78345.BMERY_1545	Belongs to the xylose isomerase family	201174	Actinobacteria	xylA	-			5.3.1.5	Xylose isomerase.	D-xylopyranose = D-xylulose.	D-xylose ketoisomerase.	ko:K01805	ko00040,ko00051,ko01100,map00040,map00051,map01100	Pentose and glucuronate interconversions;Fructose and mannose metabolism;Metabolic pathways	-	R00878,R01432	RC00376,RC00516	ko00000,ko00001,ko01000	-	-	-	AP_endonuc_2	COG2115	G	Xylose isomerase	2GJCA@201174|Actinobacteria	G	Belongs to the xylose isomerase family	4CZK8@85004|Bifidobacteriales	G	Belongs to the xylose isomerase family
60	MGYG000002272_02397	60	341	0	2.39241e+08	1.64266e+08	6.1218e+06	2.17218e+08	4.36976e+08	1.87714e+08	Pyruvate synthase	748224.HMPREF9436_00680	Oxidoreductase required for the transfer of electrons from pyruvate to flavodoxin	186801	Clostridia	nifJ	-			1.2.7.1	Pyruvate synthase.	Pyruvate + CoA + 2 oxidized ferredoxin = acetyl-CoA + CO(2) + 2 reducedferredoxin + 2 H(+).	Pyruvate synthetase.;2-oxobutyrate synthase.;Pyruvic-ferredoxin oxidoreductase.;2-oxobutyrate-ferredoxin oxidoreductase.;Alpha-ketobutyrate synthase.;Alpha-ketobutyrate-ferredoxin oxidoreductase.;Pyruvate oxidoreductase.	ko:K03737	ko00010,ko00020,ko00620,ko00650,ko00720,ko01100,ko01120,ko01130,ko01200,map00010,map00020,map00620,map00650,map00720,map01100,map01120,map01130,map01200	Glycolysis / Gluconeogenesis;Citrate cycle (TCA cycle);Pyruvate metabolism;Butanoate metabolism;Carbon fixation pathways in prokaryotes;Metabolic pathways;Microbial metabolism in diverse environments;Carbon metabolism	M00173,M00307	R01196,R10866	RC00004,RC02742	br01601,ko00000,ko00001,ko00002,ko01000	-	-	-	EKR,Fer4,Fer4_16,Fer4_6,Fer4_7,Fer4_9,PFOR_II,POR,POR_N,TPP_enzyme_C	COG1145	C	Ferredoxin	1TQJ2@1239|Firmicutes	C	Oxidoreductase required for the transfer of electrons from pyruvate to flavodoxin	248FW@186801|Clostridia	C	Oxidoreductase required for the transfer of electrons from pyruvate to flavodoxin	3WH0Y@541000|Ruminococcaceae	C	Oxidoreductase required for the transfer of electrons from pyruvate to flavodoxin
61	MGYG000002080_00386	26	68	0	1.82179e+07	1.92199e+07	1.07373e+07	1.53522e+07	1.69041e+07	1.16851e+09	Phosphoenolpyruvate carboxykinase (ATP)	1122978.AUFP01000001_gene1055	Involved in the gluconeogenesis. Catalyzes the conversion of oxaloacetate (OAA) to phosphoenolpyruvate (PEP) through direct phosphoryl transfer between the nucleoside triphosphate and OAA	976	Bacteroidetes	pckA	GO:0003674,GO:0003824,GO:0004611,GO:0004612,GO:0005575,GO:0005622,GO:0005623,GO:0005737,GO:0005829,GO:0005975,GO:0005996,GO:0006006,GO:0006094,GO:0008150,GO:0008152,GO:0009058,GO:0016051,GO:0016829,GO:0016830,GO:0016831,GO:0019318,GO:0019319,GO:0044238,GO:0044281,GO:0044283,GO:0044424,GO:0044444,GO:0044464,GO:0046364,GO:0071704,GO:1901576	molecular_function;catalytic activity;phosphoenolpyruvate carboxykinase activity;phosphoenolpyruvate carboxykinase (ATP) activity;cellular_component;intracellular;cell;cytoplasm;cytosol;carbohydrate metabolic process;monosaccharide metabolic process;glucose metabolic process;gluconeogenesis;biological_process;metabolic process;biosynthetic process;carbohydrate biosynthetic process;lyase activity;carbon-carbon lyase activity;carboxy-lyase activity;hexose metabolic process;hexose biosynthetic process;primary metabolic process;small molecule metabolic process;small molecule biosynthetic process;obsolete intracellular part;obsolete cytoplasmic part;obsolete cell part;monosaccharide biosynthetic process;organic substance metabolic process;organic substance biosynthetic process	molecular_function;molecular_function;molecular_function;molecular_function;cellular_component;cellular_component;cellular_component;cellular_component;cellular_component;biological_process;biological_process;biological_process;biological_process;biological_process;biological_process;biological_process;biological_process;molecular_function;molecular_function;molecular_function;biological_process;biological_process;biological_process;biological_process;biological_process;cellular_component;cellular_component;cellular_component;biological_process;biological_process;biological_process	4.1.1.49	Phosphoenolpyruvate carboxykinase (ATP).	ATP + oxaloacetate = ADP + phosphoenolpyruvate + CO(2).	Phosphoenolpyruvate carboxylase.;Phosphoenolpyruvate carboxykinase.;PEP carboxykinase.;PEPCK.;Phosphopyruvate carboxylase.	ko:K01610	ko00010,ko00020,ko00620,ko00710,ko01100,ko01110,ko01120,ko01130,ko01200,map00010,map00020,map00620,map00710,map01100,map01110,map01120,map01130,map01200	Glycolysis / Gluconeogenesis;Citrate cycle (TCA cycle);Pyruvate metabolism;Carbon fixation in photosynthetic organisms;Metabolic pathways;Biosynthesis of secondary metabolites;Microbial metabolism in diverse environments;Carbon metabolism	M00003,M00170	R00341	RC00002,RC02741	ko00000,ko00001,ko00002,ko01000	-	-	-	PEPCK_ATP	COG1866	C	Phosphoenolpyruvate carboxykinase, ATP-dependent	4NEGI@976|Bacteroidetes	H	Involved in the gluconeogenesis. Catalyzes the conversion of oxaloacetate (OAA) to phosphoenolpyruvate (PEP) through direct phosphoryl transfer between the nucleoside triphosphate and OAA	2FNYK@200643|Bacteroidia	H	Involved in the gluconeogenesis. Catalyzes the conversion of oxaloacetate (OAA) to phosphoenolpyruvate (PEP) through direct phosphoryl transfer between the nucleoside triphosphate and OAA
62	MGYG000003899_01586	59	337	0	2.45372e+08	1.60235e+08	6.1218e+06	2.15935e+08	4.2855e+08	1.89695e+08	Pyruvate synthase	748224.HMPREF9436_00680	Oxidoreductase required for the transfer of electrons from pyruvate to flavodoxin	186801	Clostridia	nifJ	-			1.2.7.1	Pyruvate synthase.	Pyruvate + CoA + 2 oxidized ferredoxin = acetyl-CoA + CO(2) + 2 reducedferredoxin + 2 H(+).	Pyruvate synthetase.;2-oxobutyrate synthase.;Pyruvic-ferredoxin oxidoreductase.;2-oxobutyrate-ferredoxin oxidoreductase.;Alpha-ketobutyrate synthase.;Alpha-ketobutyrate-ferredoxin oxidoreductase.;Pyruvate oxidoreductase.	ko:K03737	ko00010,ko00020,ko00620,ko00650,ko00720,ko01100,ko01120,ko01130,ko01200,map00010,map00020,map00620,map00650,map00720,map01100,map01120,map01130,map01200	Glycolysis / Gluconeogenesis;Citrate cycle (TCA cycle);Pyruvate metabolism;Butanoate metabolism;Carbon fixation pathways in prokaryotes;Metabolic pathways;Microbial metabolism in diverse environments;Carbon metabolism	M00173,M00307	R01196,R10866	RC00004,RC02742	br01601,ko00000,ko00001,ko00002,ko01000	-	-	-	EKR,Fer4,Fer4_16,Fer4_6,Fer4_7,Fer4_9,PFOR_II,POR,POR_N,TPP_enzyme_C	COG1145	C	Ferredoxin	1TQJ2@1239|Firmicutes	C	Oxidoreductase required for the transfer of electrons from pyruvate to flavodoxin	248FW@186801|Clostridia	C	Oxidoreductase required for the transfer of electrons from pyruvate to flavodoxin	3WH0Y@541000|Ruminococcaceae	C	Oxidoreductase required for the transfer of electrons from pyruvate to flavodoxin
63	MGYG000000136_00310	53	289	0	1.47698e+08	1.4309e+08	1.52365e+07	6.47958e+07	1.19776e+08	7.55049e+08	Pyruvate synthase	140626.JHWB01000019_gene859	Oxidoreductase required for the transfer of electrons from pyruvate to flavodoxin	186801	Clostridia	nifJ	-			1.2.7.1	Pyruvate synthase.	Pyruvate + CoA + 2 oxidized ferredoxin = acetyl-CoA + CO(2) + 2 reducedferredoxin + 2 H(+).	Pyruvate synthetase.;2-oxobutyrate synthase.;Pyruvic-ferredoxin oxidoreductase.;2-oxobutyrate-ferredoxin oxidoreductase.;Alpha-ketobutyrate synthase.;Alpha-ketobutyrate-ferredoxin oxidoreductase.;Pyruvate oxidoreductase.	ko:K03737	ko00010,ko00020,ko00620,ko00650,ko00720,ko01100,ko01120,ko01130,ko01200,map00010,map00020,map00620,map00650,map00720,map01100,map01120,map01130,map01200	Glycolysis / Gluconeogenesis;Citrate cycle (TCA cycle);Pyruvate metabolism;Butanoate metabolism;Carbon fixation pathways in prokaryotes;Metabolic pathways;Microbial metabolism in diverse environments;Carbon metabolism	M00173,M00307	R01196,R10866	RC00004,RC02742	br01601,ko00000,ko00001,ko00002,ko01000	-	-	-	EKR,Fer4,Fer4_16,Fer4_7,Fer4_9,PFOR_II,POR,POR_N,TPP_enzyme_C	COG1014	C	Pyruvate:ferredoxin oxidoreductase or related 2-oxoacid:ferredoxin oxidoreductase, gamma subunit	1TQJ2@1239|Firmicutes	C	Oxidoreductase required for the transfer of electrons from pyruvate to flavodoxin	248FW@186801|Clostridia	C	Oxidoreductase required for the transfer of electrons from pyruvate to flavodoxin
64	MGYG000002492_00484	13	57	0	6.73822e+08	2.07365e+08	4.47409e+07	2.87706e+08	6953204	2.44765e+07	Maltose/maltodextrin-binding protein	140626.JHWB01000009_gene1296	ABC transporter, solute-binding protein	186801	Clostridia	-	-			-				ko:K15770	ko02010,map02010	ABC transporters	M00491	-	-	ko00000,ko00001,ko00002,ko02000	3.A.1.1.16,3.A.1.1.2	-	-	SBP_bac_1,SBP_bac_8	COG2182	G	Maltose-binding periplasmic protein MalE	1TPU9@1239|Firmicutes	G	solute-binding protein	249BY@186801|Clostridia	G	ABC transporter, solute-binding protein
65	MGYG000003937_00374	59	286	0	2.9441e+08	2.6978e+08	1.18902e+07	1.50284e+08	4.30458e+08	8.58999e+07	Pyruvate synthase	411483.FAEPRAA2165_00243	Oxidoreductase required for the transfer of electrons from pyruvate to flavodoxin	186801	Clostridia	nifJ	-			1.2.7.1	Pyruvate synthase.	Pyruvate + CoA + 2 oxidized ferredoxin = acetyl-CoA + CO(2) + 2 reducedferredoxin + 2 H(+).	Pyruvate synthetase.;2-oxobutyrate synthase.;Pyruvic-ferredoxin oxidoreductase.;2-oxobutyrate-ferredoxin oxidoreductase.;Alpha-ketobutyrate synthase.;Alpha-ketobutyrate-ferredoxin oxidoreductase.;Pyruvate oxidoreductase.	ko:K03737	ko00010,ko00020,ko00620,ko00650,ko00720,ko01100,ko01120,ko01130,ko01200,map00010,map00020,map00620,map00650,map00720,map01100,map01120,map01130,map01200	Glycolysis / Gluconeogenesis;Citrate cycle (TCA cycle);Pyruvate metabolism;Butanoate metabolism;Carbon fixation pathways in prokaryotes;Metabolic pathways;Microbial metabolism in diverse environments;Carbon metabolism	M00173,M00307	R01196,R10866	RC00004,RC02742	br01601,ko00000,ko00001,ko00002,ko01000	-	-	-	EKR,Fer4,Fer4_16,Fer4_6,Fer4_7,Fer4_9,PFOR_II,POR,POR_N,TPP_enzyme_C	COG1145	C	Ferredoxin	1TQJ2@1239|Firmicutes	C	Oxidoreductase required for the transfer of electrons from pyruvate to flavodoxin	248FW@186801|Clostridia	C	Oxidoreductase required for the transfer of electrons from pyruvate to flavodoxin	3WH0Y@541000|Ruminococcaceae	C	Oxidoreductase required for the transfer of electrons from pyruvate to flavodoxin
66	MGYG000002284_00667	9	30	0	14134500	5.87638e+08	1.30442e+07	1.56691e+07	594386288	9240250	50S ribosomal protein L7/L12	1122217.KB899566_gene461	Forms part of the ribosomal stalk which helps the ribosome interact with GTP-bound translation factors. Is thus essential for accurate translation	909932	Negativicutes	rplL	-			-				ko:K02935	ko03010,map03010	Ribosome	M00178	-	-	br01610,ko00000,ko00001,ko00002,ko03011	-	-	-	Ribosomal_L12,Ribosomal_L12_N	COG0222	J	Ribosomal protein L7/L12	1V6EI@1239|Firmicutes	J	Forms part of the ribosomal stalk which helps the ribosome interact with GTP-bound translation factors. Is thus essential for accurate translation	4H4X8@909932|Negativicutes	J	Forms part of the ribosomal stalk which helps the ribosome interact with GTP-bound translation factors. Is thus essential for accurate translation
67	MGYG000001338_00280	12	78	0	170352075	1.56157e+08	2.15313e+08	3.67966e+08	1.30386e+08	1.47317e+08	hypothetical protein	457412.RSAG_01921	Bacterial extracellular solute-binding protein	186801	Clostridia	-	-			-				ko:K10117	ko02010,map02010	ABC transporters	M00196	-	-	ko00000,ko00001,ko00002,ko02000	3.A.1.1.28	-	-	SBP_bac_8,TAT_signal	COG1653	G	ABC-type glycerol-3-phosphate transport system, periplasmic component	1TQHT@1239|Firmicutes	G	ABC transporter substrate-binding protein	249J6@186801|Clostridia	G	ABC transporter, solute-binding protein	3WICE@541000|Ruminococcaceae	G	Bacterial extracellular solute-binding protein
68	MGYG000000136_02287	53	300	0	2.58122e+08	2.30286e+08	5.44074e+07	1.57722e+08	1.1692e+08	3.54239e+08	Pyruvate, phosphate dikinase	622312.ROSEINA2194_02805	Belongs to the PEP-utilizing enzyme family	186801	Clostridia	ppdK	-			2.7.9.1	Pyruvate, phosphate dikinase.	ATP + pyruvate + phosphate = AMP + phosphoenolpyruvate + diphosphate.	Pyruvate,orthophosphate dikinase.;PPDK.;Pyruvate,phosphate dikinase.	ko:K01006	ko00620,ko00710,ko00720,ko01100,ko01120,ko01200,map00620,map00710,map00720,map01100,map01120,map01200	Pyruvate metabolism;Carbon fixation in photosynthetic organisms;Carbon fixation pathways in prokaryotes;Metabolic pathways;Microbial metabolism in diverse environments;Carbon metabolism	M00169,M00171,M00172,M00173	R00206	RC00002,RC00015	ko00000,ko00001,ko00002,ko01000	-	-	-	PEP-utilizers,PEP-utilizers_C,PPDK_N	COG1080	G	Phosphoenolpyruvate-protein kinase (PTS system EI component in bacteria)	1TPK8@1239|Firmicutes	G	General (non sugar-specific) component of the phosphoenolpyruvate-dependent sugar phosphotransferase system (sugar PTS). This major carbohydrate active-transport system catalyzes the phosphorylation of incoming sugar substrates concomitantly with their translocation across the cell membrane. Enzyme I transfers the phosphoryl group from phosphoenolpyruvate (PEP) to the phosphoryl carrier protein (HPr)	247RW@186801|Clostridia	G	Belongs to the PEP-utilizing enzyme family
69	MGYG000000212_00440	53	360	0	2.30096e+08	2.30677e+08	1.09666e+08	2.69019e+08	1.6701e+08	1.60876e+08	Pyruvate, phosphate dikinase	457412.RSAG_00335	Belongs to the PEP-utilizing enzyme family	186801	Clostridia	ppdK	-			2.7.9.1	Pyruvate, phosphate dikinase.	ATP + pyruvate + phosphate = AMP + phosphoenolpyruvate + diphosphate.	Pyruvate,orthophosphate dikinase.;PPDK.;Pyruvate,phosphate dikinase.	ko:K01006	ko00620,ko00710,ko00720,ko01100,ko01120,ko01200,map00620,map00710,map00720,map01100,map01120,map01200	Pyruvate metabolism;Carbon fixation in photosynthetic organisms;Carbon fixation pathways in prokaryotes;Metabolic pathways;Microbial metabolism in diverse environments;Carbon metabolism	M00169,M00171,M00172,M00173	R00206	RC00002,RC00015	ko00000,ko00001,ko00002,ko01000	-	-	-	PEP-utilizers,PEP-utilizers_C,PPDK_N	COG1080	G	Phosphoenolpyruvate-protein kinase (PTS system EI component in bacteria)	1TPK8@1239|Firmicutes	G	General (non sugar-specific) component of the phosphoenolpyruvate-dependent sugar phosphotransferase system (sugar PTS). This major carbohydrate active-transport system catalyzes the phosphorylation of incoming sugar substrates concomitantly with their translocation across the cell membrane. Enzyme I transfers the phosphoryl group from phosphoenolpyruvate (PEP) to the phosphoryl carrier protein (HPr)	247RW@186801|Clostridia	G	Belongs to the PEP-utilizing enzyme family	3WG9W@541000|Ruminococcaceae	G	Belongs to the PEP-utilizing enzyme family
70	MGYG000000262_00361	11	58	0	157690448	204655689	10859500	262960870	290896620	234471150	Propanediol utilization protein PduB	411469.EUBHAL_00525	BMC	186801	Clostridia	pduB	-			-				-	-		-	-	-	-	-	-	-	BMC	COG4816	E	Ethanolamine utilization protein EutL, microcompartment shell protein	1TTAA@1239|Firmicutes	E	utilization protein	2498G@186801|Clostridia	E	BMC domain protein	25UYN@186806|Eubacteriaceae	E	BMC
71	MGYG000002528_00367	18	105	0	1.99597e+08	2.59236e+08	1.03592e+08	2.39257e+08	1.29537e+08	2.29364e+08	Glyceraldehyde-3-phosphate dehydrogenase	1235799.C818_02487	Glyceraldehyde 3-phosphate dehydrogenase, NAD binding domain	186801	Clostridia	gap	-			1.2.1.12	Glyceraldehyde-3-phosphate dehydrogenase (phosphorylating).	D-glyceraldehyde 3-phosphate + phosphate + NAD(+) = 3-phospho-D-glyceroylphosphate + NADH.	GAPDH.;Triosephosphate dehydrogenase.;NAD-dependent glyceraldehyde-3-phosphate dehydrogenase.	ko:K00134	ko00010,ko00710,ko01100,ko01110,ko01120,ko01130,ko01200,ko01230,ko04066,ko05010,map00010,map00710,map01100,map01110,map01120,map01130,map01200,map01230,map04066,map05010	Glycolysis / Gluconeogenesis;Carbon fixation in photosynthetic organisms;Metabolic pathways;Biosynthesis of secondary metabolites;Microbial metabolism in diverse environments;Carbon metabolism;Biosynthesis of amino acids	M00001,M00002,M00003,M00165,M00166,M00308,M00552	R01061	RC00149	ko00000,ko00001,ko00002,ko01000,ko04131,ko04147	-	-	-	Gp_dh_C,Gp_dh_N	COG0057	G	Glyceraldehyde-3-phosphate dehydrogenase/erythrose-4-phosphate dehydrogenase	1TNYU@1239|Firmicutes	G	Belongs to the glyceraldehyde-3-phosphate dehydrogenase family	247IZ@186801|Clostridia	G	Belongs to the glyceraldehyde-3-phosphate dehydrogenase family	27ICJ@186928|unclassified Lachnospiraceae	G	Glyceraldehyde 3-phosphate dehydrogenase, NAD binding domain
72	MGYG000000142_02501	13	76	0	1.37344e+08	2.24075e+08	2.33016e+08	2.82704e+08	103726530	1.69149e+08	5-methyltetrahydrofolate:corrinoid/iron-sulfur protein co-methyltransferase	1121115.AXVN01000003_gene1593	Psort location Cytoplasmic, score 8.87	186801	Clostridia	acsE	-			2.1.1.258	Co-methyltransferase.	A [methyl-Co(III) corrinoid Fe-S protein] + tetrahydrofolate = a [Co(I)corrinoid Fe-S protein] + 5-methyltetrahydrofolate.		ko:K15023	ko00720,ko01120,ko01200,map00720,map01120,map01200	Carbon fixation pathways in prokaryotes;Microbial metabolism in diverse environments;Carbon metabolism	M00377	R02289,R10243	RC00004,RC00113,RC01144,RC02871,RC02977	ko00000,ko00001,ko00002,ko01000	-	-	-	Pterin_bind	COG1410	E	Methionine synthase I, cobalamin-binding domain	1UXXG@1239|Firmicutes	E	methionine synthase I, cobalamin-binding domain	24D45@186801|Clostridia	E	methionine synthase I, cobalamin-binding domain	3XZQ5@572511|Blautia	E	Psort location Cytoplasmic, score 8.87
73	MGYG000000031_00741	27	192	0	2.20251e+08	2.42805e+08	1.35665e+08	2.20158e+08	1.99583e+08	1.14783e+08	Elongation factor Tu	411459.RUMOBE_02560	This protein promotes the GTP-dependent binding of aminoacyl-tRNA to the A-site of ribosomes during protein biosynthesis	186801	Clostridia	tuf	-			-				ko:K02358	-		-	-	-	ko00000,ko03012,ko03029,ko04147	-	-	-	GTP_EFTU,GTP_EFTU_D2,GTP_EFTU_D3	COG0050	J	Translation elongation factor EF-Tu, a GTPase	1TPKC@1239|Firmicutes	J	This protein promotes the GTP-dependent binding of aminoacyl-tRNA to the A-site of ribosomes during protein biosynthesis	2485I@186801|Clostridia	J	This protein promotes the GTP-dependent binding of aminoacyl-tRNA to the A-site of ribosomes during protein biosynthesis	3XZPV@572511|Blautia	J	This protein promotes the GTP-dependent binding of aminoacyl-tRNA to the A-site of ribosomes during protein biosynthesis
74	MGYG000002492_00221	20	78	0	3.97179e+08	3.93282e+08	172851195	161805890	907721	0	hypothetical protein	633697.EubceDRAFT1_1759	Bacterial extracellular solute-binding protein	186801	Clostridia	amyE	-			-				ko:K10117	ko02010,map02010	ABC transporters	M00196	-	-	ko00000,ko00001,ko00002,ko02000	3.A.1.1.28	-	-	SBP_bac_8,TAT_signal	COG1653	G	ABC-type glycerol-3-phosphate transport system, periplasmic component	1TQHT@1239|Firmicutes	G	ABC transporter substrate-binding protein	249J6@186801|Clostridia	G	ABC transporter, solute-binding protein	25VT8@186806|Eubacteriaceae	G	Bacterial extracellular solute-binding protein
75	MGYG000003694_02398	22	155	0	2.15821e+08	1.59414e+08	6.18192e+07	1.08242e+08	9.41818e+07	4.71371e+08	Elongation factor Tu	585394.RHOM_01030	This protein promotes the GTP-dependent binding of aminoacyl-tRNA to the A-site of ribosomes during protein biosynthesis	186801	Clostridia	tuf	-			-				ko:K02358	-		-	-	-	ko00000,ko03012,ko03029,ko04147	-	-	-	GTP_EFTU,GTP_EFTU_D2,GTP_EFTU_D3	COG0050	J	Translation elongation factor EF-Tu, a GTPase	1TPKC@1239|Firmicutes	J	This protein promotes the GTP-dependent binding of aminoacyl-tRNA to the A-site of ribosomes during protein biosynthesis	2485I@186801|Clostridia	J	This protein promotes the GTP-dependent binding of aminoacyl-tRNA to the A-site of ribosomes during protein biosynthesis
76	MGYG000000142_02902	11	41	0	8.57334e+07	2.30942e+07	912855501	1.7341e+07	4.07499e+07	2.91299e+07	hypothetical protein	1121115.AXVN01000042_gene3028	Psort location Cytoplasmic, score 8.87	186801	Clostridia	-	-			-				-	-		-	-	-	-	-	-	-	HD_3,Peptidase_M29	COG2309	E	Leucyl aminopeptidase (aminopeptidase T)	1TSPE@1239|Firmicutes	E	Psort location Cytoplasmic, score	24A6S@186801|Clostridia	E	Psort location Cytoplasmic, score	3XYTQ@572511|Blautia	E	Psort location Cytoplasmic, score 8.87
77	MGYG000001300_01192	57	315	0	2.22961e+08	1.60179e+08	7.75694e+06	1.93953e+08	3.76079e+08	1.42299e+08	Pyruvate synthase	657322.FPR_09230	Oxidoreductase required for the transfer of electrons from pyruvate to flavodoxin	186801	Clostridia	nifJ	-			1.2.7.1	Pyruvate synthase.	Pyruvate + CoA + 2 oxidized ferredoxin = acetyl-CoA + CO(2) + 2 reducedferredoxin + 2 H(+).	Pyruvate synthetase.;2-oxobutyrate synthase.;Pyruvic-ferredoxin oxidoreductase.;2-oxobutyrate-ferredoxin oxidoreductase.;Alpha-ketobutyrate synthase.;Alpha-ketobutyrate-ferredoxin oxidoreductase.;Pyruvate oxidoreductase.	ko:K03737	ko00010,ko00020,ko00620,ko00650,ko00720,ko01100,ko01120,ko01130,ko01200,map00010,map00020,map00620,map00650,map00720,map01100,map01120,map01130,map01200	Glycolysis / Gluconeogenesis;Citrate cycle (TCA cycle);Pyruvate metabolism;Butanoate metabolism;Carbon fixation pathways in prokaryotes;Metabolic pathways;Microbial metabolism in diverse environments;Carbon metabolism	M00173,M00307	R01196,R10866	RC00004,RC02742	br01601,ko00000,ko00001,ko00002,ko01000	-	-	-	EKR,Fer4,Fer4_16,Fer4_6,Fer4_7,Fer4_9,PFOR_II,POR,POR_N,TPP_enzyme_C	COG1145	C	Ferredoxin	1TQJ2@1239|Firmicutes	C	Oxidoreductase required for the transfer of electrons from pyruvate to flavodoxin	248FW@186801|Clostridia	C	Oxidoreductase required for the transfer of electrons from pyruvate to flavodoxin	3WH0Y@541000|Ruminococcaceae	C	Oxidoreductase required for the transfer of electrons from pyruvate to flavodoxin
78	MGYG000000142_02316	34	207	0	2.3434e+08	2.60949e+08	1.72242e+08	1.37899e+08	1.95705e+08	9.86966e+07	60 kDa chaperonin	411459.RUMOBE_01341	Prevents misfolding and promotes the refolding and proper assembly of unfolded polypeptides generated under stress conditions	186801	Clostridia	groL	GO:0005575,GO:0005622,GO:0005623,GO:0005737,GO:0044424,GO:0044464	cellular_component;intracellular;cell;cytoplasm;obsolete intracellular part;obsolete cell part	cellular_component;cellular_component;cellular_component;cellular_component;cellular_component;cellular_component	-				ko:K04077	ko03018,ko04212,ko04940,ko05134,ko05152,map03018,map04212,map04940,map05134,map05152	RNA degradation;Legionellosis;Tuberculosis	-	-	-	ko00000,ko00001,ko03019,ko03029,ko03110,ko04147	-	-	-	Cpn60_TCP1	COG0459	O	Chaperonin GroEL (HSP60 family)	1TP1T@1239|Firmicutes	O	Prevents misfolding and promotes the refolding and proper assembly of unfolded polypeptides generated under stress conditions	248BG@186801|Clostridia	O	Prevents misfolding and promotes the refolding and proper assembly of unfolded polypeptides generated under stress conditions	3XYV2@572511|Blautia	O	Prevents misfolding and promotes the refolding and proper assembly of unfolded polypeptides generated under stress conditions
79	MGYG000000031_02751	34	210	0	2.27463e+08	2.69188e+08	1.54569e+08	1.42794e+08	2.01448e+08	1.0087e+08	60 kDa chaperonin	411459.RUMOBE_01341	Prevents misfolding and promotes the refolding and proper assembly of unfolded polypeptides generated under stress conditions	186801	Clostridia	groL	GO:0005575,GO:0005622,GO:0005623,GO:0005737,GO:0044424,GO:0044464	cellular_component;intracellular;cell;cytoplasm;obsolete intracellular part;obsolete cell part	cellular_component;cellular_component;cellular_component;cellular_component;cellular_component;cellular_component	-				ko:K04077	ko03018,ko04212,ko04940,ko05134,ko05152,map03018,map04212,map04940,map05134,map05152	RNA degradation;Legionellosis;Tuberculosis	-	-	-	ko00000,ko00001,ko03019,ko03029,ko03110,ko04147	-	-	-	Cpn60_TCP1	COG0459	O	Chaperonin GroEL (HSP60 family)	1TP1T@1239|Firmicutes	O	Prevents misfolding and promotes the refolding and proper assembly of unfolded polypeptides generated under stress conditions	248BG@186801|Clostridia	O	Prevents misfolding and promotes the refolding and proper assembly of unfolded polypeptides generated under stress conditions	3XYV2@572511|Blautia	O	Prevents misfolding and promotes the refolding and proper assembly of unfolded polypeptides generated under stress conditions
80	MGYG000002298_01806	53	349	0	2.12929e+08	2.07698e+08	1.02345e+08	2.37939e+08	1.60813e+08	1.66042e+08	Pyruvate, phosphate dikinase	457412.RSAG_00335	Belongs to the PEP-utilizing enzyme family	186801	Clostridia	ppdK	-			2.7.9.1	Pyruvate, phosphate dikinase.	ATP + pyruvate + phosphate = AMP + phosphoenolpyruvate + diphosphate.	Pyruvate,orthophosphate dikinase.;PPDK.;Pyruvate,phosphate dikinase.	ko:K01006	ko00620,ko00710,ko00720,ko01100,ko01120,ko01200,map00620,map00710,map00720,map01100,map01120,map01200	Pyruvate metabolism;Carbon fixation in photosynthetic organisms;Carbon fixation pathways in prokaryotes;Metabolic pathways;Microbial metabolism in diverse environments;Carbon metabolism	M00169,M00171,M00172,M00173	R00206	RC00002,RC00015	ko00000,ko00001,ko00002,ko01000	-	-	-	PEP-utilizers,PEP-utilizers_C,PPDK_N	COG1080	G	Phosphoenolpyruvate-protein kinase (PTS system EI component in bacteria)	1TPK8@1239|Firmicutes	G	General (non sugar-specific) component of the phosphoenolpyruvate-dependent sugar phosphotransferase system (sugar PTS). This major carbohydrate active-transport system catalyzes the phosphorylation of incoming sugar substrates concomitantly with their translocation across the cell membrane. Enzyme I transfers the phosphoryl group from phosphoenolpyruvate (PEP) to the phosphoryl carrier protein (HPr)	247RW@186801|Clostridia	G	Belongs to the PEP-utilizing enzyme family	3WG9W@541000|Ruminococcaceae	G	Belongs to the PEP-utilizing enzyme family
81	MGYG000002492_02087	20	99	0	3.94835e+08	3.13337e+08	9.25211e+07	1.85843e+08	3.11828e+07	6.39541e+07	Trehalose import ATP-binding protein SugC	585394.RHOM_09690	Part of the ABC transporter complex PotABCD involved in spermidine putrescine import. Responsible for energy coupling to the transport system	186801	Clostridia	ugpC_1	-			-				ko:K10112	ko02010,map02010	ABC transporters	M00194,M00196,M00197,M00200,M00201,M00206,M00207,M00491,M00602,M00605,M00606	-	-	ko00000,ko00001,ko00002,ko02000	3.A.1.1	-	-	ABC_tran,TOBE,TOBE_2	COG3842	E	ABC-type Fe3+/spermidine/putrescine transport systems, ATPase component	1TP2M@1239|Firmicutes	P	Part of the ABC transporter complex PotABCD involved in spermidine putrescine import. Responsible for energy coupling to the transport system	247JR@186801|Clostridia	P	Part of the ABC transporter complex PotABCD involved in spermidine putrescine import. Responsible for energy coupling to the transport system
82	MGYG000001338_00685	30	185	0	1.04312e+08	2.79417e+08	1.20882e+08	2.50942e+08	1.50704e+08	1.71498e+08	hypothetical protein	457412.RSAG_03386	Psort location Cytoplasmic, score	186801	Clostridia	-	-			-				-	-		-	-	-	-	-	-	-	Fucose_iso_C	COG2407	G	L-fucose isomerase or related protein	1TQDX@1239|Firmicutes	G	Psort location Cytoplasmic, score	247N8@186801|Clostridia	G	Psort location Cytoplasmic, score	3WGMD@541000|Ruminococcaceae	G	Psort location Cytoplasmic, score
83	MGYG000000262_01195	12	80	0	1.72576e+08	2.27858e+08	3.36668e+07	2.15804e+08	1.62139e+08	2.60458e+08	Glyceraldehyde-3-phosphate dehydrogenase	585394.RHOM_05165	Belongs to the glyceraldehyde-3-phosphate dehydrogenase family	186801	Clostridia	gap	-			1.2.1.12	Glyceraldehyde-3-phosphate dehydrogenase (phosphorylating).	D-glyceraldehyde 3-phosphate + phosphate + NAD(+) = 3-phospho-D-glyceroylphosphate + NADH.	GAPDH.;Triosephosphate dehydrogenase.;NAD-dependent glyceraldehyde-3-phosphate dehydrogenase.	ko:K00134	ko00010,ko00710,ko01100,ko01110,ko01120,ko01130,ko01200,ko01230,ko04066,ko05010,map00010,map00710,map01100,map01110,map01120,map01130,map01200,map01230,map04066,map05010	Glycolysis / Gluconeogenesis;Carbon fixation in photosynthetic organisms;Metabolic pathways;Biosynthesis of secondary metabolites;Microbial metabolism in diverse environments;Carbon metabolism;Biosynthesis of amino acids	M00001,M00002,M00003,M00165,M00166,M00308,M00552	R01061	RC00149	ko00000,ko00001,ko00002,ko01000,ko04131,ko04147	-	-	-	Gp_dh_C,Gp_dh_N	COG0057	G	Glyceraldehyde-3-phosphate dehydrogenase/erythrose-4-phosphate dehydrogenase	1TNYU@1239|Firmicutes	G	Belongs to the glyceraldehyde-3-phosphate dehydrogenase family	247IZ@186801|Clostridia	G	Belongs to the glyceraldehyde-3-phosphate dehydrogenase family
84	MGYG000000136_00356	16	109	0	2.273e+08	2.15586e+08	5.04006e+07	1.51345e+08	1.10254e+08	3.14372e+08	Glyceraldehyde-3-phosphate dehydrogenase	585394.RHOM_05165	Belongs to the glyceraldehyde-3-phosphate dehydrogenase family	186801	Clostridia	gap	-			1.2.1.12	Glyceraldehyde-3-phosphate dehydrogenase (phosphorylating).	D-glyceraldehyde 3-phosphate + phosphate + NAD(+) = 3-phospho-D-glyceroylphosphate + NADH.	GAPDH.;Triosephosphate dehydrogenase.;NAD-dependent glyceraldehyde-3-phosphate dehydrogenase.	ko:K00134	ko00010,ko00710,ko01100,ko01110,ko01120,ko01130,ko01200,ko01230,ko04066,ko05010,map00010,map00710,map01100,map01110,map01120,map01130,map01200,map01230,map04066,map05010	Glycolysis / Gluconeogenesis;Carbon fixation in photosynthetic organisms;Metabolic pathways;Biosynthesis of secondary metabolites;Microbial metabolism in diverse environments;Carbon metabolism;Biosynthesis of amino acids	M00001,M00002,M00003,M00165,M00166,M00308,M00552	R01061	RC00149	ko00000,ko00001,ko00002,ko01000,ko04131,ko04147	-	-	-	Gp_dh_C,Gp_dh_N	COG0057	G	Glyceraldehyde-3-phosphate dehydrogenase/erythrose-4-phosphate dehydrogenase	1TNYU@1239|Firmicutes	G	Belongs to the glyceraldehyde-3-phosphate dehydrogenase family	247IZ@186801|Clostridia	G	Belongs to the glyceraldehyde-3-phosphate dehydrogenase family
85	MGYG000002284_01230	24	67	0	401203	502624726	436059	359798	549718426	266075	Phosphoglycerate kinase	1122217.KB899579_gene1714	Belongs to the phosphoglycerate kinase family	909932	Negativicutes	pgk	-			2.7.2.3,5.3.1.1	Phosphoglycerate kinase.;Triose-phosphate isomerase.	ATP + 3-phospho-D-glycerate = ADP + 3-phospho-D-glyceroyl phosphate.;D-glyceraldehyde 3-phosphate = glycerone phosphate.	;Phosphotriose isomerase.;Triose phosphoisomerase.;Triosephosphate mutase.;Triosephosphate isomerase.	ko:K00927,ko:K01803	ko00010,ko00051,ko00562,ko00710,ko01100,ko01110,ko01120,ko01130,ko01200,ko01230,map00010,map00051,map00562,map00710,map01100,map01110,map01120,map01130,map01200,map01230	Glycolysis / Gluconeogenesis;Fructose and mannose metabolism;Inositol phosphate metabolism;Carbon fixation in photosynthetic organisms;Metabolic pathways;Biosynthesis of secondary metabolites;Microbial metabolism in diverse environments;Carbon metabolism;Biosynthesis of amino acids	M00001,M00002,M00003,M00165,M00166,M00308,M00552	R01015,R01512	RC00002,RC00043,RC00423	ko00000,ko00001,ko00002,ko01000,ko04147	-	-	-	PGK,TIM	COG0126	G	3-phosphoglycerate kinase	1TP3H@1239|Firmicutes	F	Belongs to the phosphoglycerate kinase family	4H2GV@909932|Negativicutes	G	Belongs to the phosphoglycerate kinase family
87	MGYG000000200_01982	26	195	0	1.91768e+08	1.77581e+08	8.58768e+07	2.90732e+08	1.36781e+08	1.66249e+08	Elongation factor Tu	411459.RUMOBE_02560	This protein promotes the GTP-dependent binding of aminoacyl-tRNA to the A-site of ribosomes during protein biosynthesis	186801	Clostridia	tuf	-			-				ko:K02358	-		-	-	-	ko00000,ko03012,ko03029,ko04147	-	-	-	GTP_EFTU,GTP_EFTU_D2,GTP_EFTU_D3	COG0050	J	Translation elongation factor EF-Tu, a GTPase	1TPKC@1239|Firmicutes	J	This protein promotes the GTP-dependent binding of aminoacyl-tRNA to the A-site of ribosomes during protein biosynthesis	2485I@186801|Clostridia	J	This protein promotes the GTP-dependent binding of aminoacyl-tRNA to the A-site of ribosomes during protein biosynthesis	3XZPV@572511|Blautia	J	This protein promotes the GTP-dependent binding of aminoacyl-tRNA to the A-site of ribosomes during protein biosynthesis
88	MGYG000002395_00457	29	146	0	2.20233e+08	23336997	1.08626e+08	2.34238e+08	4.47351e+08	1.43149e+07	Xylose isomerase	1680.BADO_0427	Belongs to the xylose isomerase family	201174	Actinobacteria	xylA	-			5.3.1.5	Xylose isomerase.	D-xylopyranose = D-xylulose.	D-xylose ketoisomerase.	ko:K01805	ko00040,ko00051,ko01100,map00040,map00051,map01100	Pentose and glucuronate interconversions;Fructose and mannose metabolism;Metabolic pathways	-	R00878,R01432	RC00376,RC00516	ko00000,ko00001,ko01000	-	-	-	AP_endonuc_2	COG2115	G	Xylose isomerase	2GJCA@201174|Actinobacteria	G	Belongs to the xylose isomerase family	4CZK8@85004|Bifidobacteriales	G	Belongs to the xylose isomerase family
89	MGYG000002448_00117	15	66	0	504669660	0	0	127752635	1.9317e+08	217750278	NAD-dependent methanol dehydrogenase	1121344.JHZO01000005_gene273	Iron-containing alcohol dehydrogenase	186801	Clostridia	-	-			1.1.1.1	Alcohol dehydrogenase.	(1) A primary alcohol + NAD(+) = an aldehyde + NADH.(2) A secondary alcohol + NAD(+) = a ketone + NADH.	Aldehyde reductase.	ko:K13954	ko00010,ko00071,ko00350,ko00625,ko00626,ko01100,ko01110,ko01120,ko01130,ko01220,map00010,map00071,map00350,map00625,map00626,map01100,map01110,map01120,map01130,map01220	Glycolysis / Gluconeogenesis;Fatty acid degradation;Tyrosine metabolism;Chloroalkane and chloroalkene degradation;Naphthalene degradation;Metabolic pathways;Biosynthesis of secondary metabolites;Microbial metabolism in diverse environments;Degradation of aromatic compounds	-	R00623,R00754,R04880,R05233,R05234,R06917,R06927	RC00050,RC00088,RC00099,RC00116,RC00649	ko00000,ko00001,ko01000	-	-	-	Fe-ADH	COG1454	C	Alcohol dehydrogenase, class IV	1TPB4@1239|Firmicutes	C	alcohol dehydrogenase	247IQ@186801|Clostridia	C	alcohol dehydrogenase	3WGYX@541000|Ruminococcaceae	C	Iron-containing alcohol dehydrogenase
90	MGYG000000200_00183	58	357	0	1.45911e+08	2.24693e+08	1.44761e+08	2.37989e+08	1.39004e+08	1.48229e+08	Pyruvate synthase	457412.RSAG_00212	Oxidoreductase required for the transfer of electrons from pyruvate to flavodoxin	186801	Clostridia	nifJ	-			1.2.7.1	Pyruvate synthase.	Pyruvate + CoA + 2 oxidized ferredoxin = acetyl-CoA + CO(2) + 2 reducedferredoxin + 2 H(+).	Pyruvate synthetase.;2-oxobutyrate synthase.;Pyruvic-ferredoxin oxidoreductase.;2-oxobutyrate-ferredoxin oxidoreductase.;Alpha-ketobutyrate synthase.;Alpha-ketobutyrate-ferredoxin oxidoreductase.;Pyruvate oxidoreductase.	ko:K03737	ko00010,ko00020,ko00620,ko00650,ko00720,ko01100,ko01120,ko01130,ko01200,map00010,map00020,map00620,map00650,map00720,map01100,map01120,map01130,map01200	Glycolysis / Gluconeogenesis;Citrate cycle (TCA cycle);Pyruvate metabolism;Butanoate metabolism;Carbon fixation pathways in prokaryotes;Metabolic pathways;Microbial metabolism in diverse environments;Carbon metabolism	M00173,M00307	R01196,R10866	RC00004,RC02742	br01601,ko00000,ko00001,ko00002,ko01000	-	-	-	EKR,Fer4,Fer4_16,Fer4_7,Fer4_9,PFOR_II,POR,POR_N,TPP_enzyme_C	COG1014	C	Pyruvate:ferredoxin oxidoreductase or related 2-oxoacid:ferredoxin oxidoreductase, gamma subunit	1TQJ2@1239|Firmicutes	C	Oxidoreductase required for the transfer of electrons from pyruvate to flavodoxin	248FW@186801|Clostridia	C	Oxidoreductase required for the transfer of electrons from pyruvate to flavodoxin	3WH0Y@541000|Ruminococcaceae	C	Oxidoreductase required for the transfer of electrons from pyruvate to flavodoxin
91	MGYG000000251_00064	25	165	0	1.63559e+08	2.82104e+08	9.86967e+07	1.60307e+08	2.17914e+08	1.09993e+08	Elongation factor Tu	1123075.AUDP01000029_gene2187	This protein promotes the GTP-dependent binding of aminoacyl-tRNA to the A-site of ribosomes during protein biosynthesis	186801	Clostridia	tuf	-			-				ko:K02358	-		-	-	-	ko00000,ko03012,ko03029,ko04147	-	-	-	GTP_EFTU,GTP_EFTU_D2,GTP_EFTU_D3	COG0050	J	Translation elongation factor EF-Tu, a GTPase	1TPKC@1239|Firmicutes	J	This protein promotes the GTP-dependent binding of aminoacyl-tRNA to the A-site of ribosomes during protein biosynthesis	2485I@186801|Clostridia	J	This protein promotes the GTP-dependent binding of aminoacyl-tRNA to the A-site of ribosomes during protein biosynthesis	3WGI1@541000|Ruminococcaceae	J	This protein promotes the GTP-dependent binding of aminoacyl-tRNA to the A-site of ribosomes during protein biosynthesis
92	MGYG000001338_00216	36	243	0	1.42221e+08	2.01628e+08	2.02144e+08	1.39343e+08	1.55533e+08	1.91242e+08	60 kDa chaperonin	1121115.AXVN01000047_gene1264	Prevents misfolding and promotes the refolding and proper assembly of unfolded polypeptides generated under stress conditions	186801	Clostridia	groL	GO:0005575,GO:0005622,GO:0005623,GO:0005737,GO:0044424,GO:0044464	cellular_component;intracellular;cell;cytoplasm;obsolete intracellular part;obsolete cell part	cellular_component;cellular_component;cellular_component;cellular_component;cellular_component;cellular_component	-				ko:K04077	ko03018,ko04212,ko04940,ko05134,ko05152,map03018,map04212,map04940,map05134,map05152	RNA degradation;Legionellosis;Tuberculosis	-	-	-	ko00000,ko00001,ko03019,ko03029,ko03110,ko04147	-	-	-	Cpn60_TCP1	COG0459	O	Chaperonin GroEL (HSP60 family)	1TP1T@1239|Firmicutes	O	Prevents misfolding and promotes the refolding and proper assembly of unfolded polypeptides generated under stress conditions	248BG@186801|Clostridia	O	Prevents misfolding and promotes the refolding and proper assembly of unfolded polypeptides generated under stress conditions	3XYV2@572511|Blautia	O	Prevents misfolding and promotes the refolding and proper assembly of unfolded polypeptides generated under stress conditions
93	MGYG000000142_01058	60	371	0	1.35649e+08	2.43083e+08	1.53418e+08	1.7757e+08	2.24372e+08	9.0947e+07	Pyruvate synthase	411459.RUMOBE_02727	Oxidoreductase required for the transfer of electrons from pyruvate to flavodoxin	186801	Clostridia	nifJ	-			1.2.7.1	Pyruvate synthase.	Pyruvate + CoA + 2 oxidized ferredoxin = acetyl-CoA + CO(2) + 2 reducedferredoxin + 2 H(+).	Pyruvate synthetase.;2-oxobutyrate synthase.;Pyruvic-ferredoxin oxidoreductase.;2-oxobutyrate-ferredoxin oxidoreductase.;Alpha-ketobutyrate synthase.;Alpha-ketobutyrate-ferredoxin oxidoreductase.;Pyruvate oxidoreductase.	ko:K03737	ko00010,ko00020,ko00620,ko00650,ko00720,ko01100,ko01120,ko01130,ko01200,map00010,map00020,map00620,map00650,map00720,map01100,map01120,map01130,map01200	Glycolysis / Gluconeogenesis;Citrate cycle (TCA cycle);Pyruvate metabolism;Butanoate metabolism;Carbon fixation pathways in prokaryotes;Metabolic pathways;Microbial metabolism in diverse environments;Carbon metabolism	M00173,M00307	R01196,R10866	RC00004,RC02742	br01601,ko00000,ko00001,ko00002,ko01000	-	-	-	EKR,Fer4,Fer4_16,Fer4_7,Fer4_9,PFOR_II,POR,POR_N,TPP_enzyme_C	COG1014	C	Pyruvate:ferredoxin oxidoreductase or related 2-oxoacid:ferredoxin oxidoreductase, gamma subunit	1TQJ2@1239|Firmicutes	C	Oxidoreductase required for the transfer of electrons from pyruvate to flavodoxin	248FW@186801|Clostridia	C	Oxidoreductase required for the transfer of electrons from pyruvate to flavodoxin	3XZ4K@572511|Blautia	C	Oxidoreductase required for the transfer of electrons from pyruvate to flavodoxin
94	MGYG000002492_00657	20	110	0	2.83295e+08	2.51079e+08	5.98935e+07	1.19271e+08	4.56056e+07	2.56873e+08	Acetyl-CoA acetyltransferase	622312.ROSEINA2194_04078	Belongs to the thiolase family	186801	Clostridia	thlA	-			2.3.1.9	Acetyl-CoA C-acetyltransferase.	2 acetyl-CoA = CoA + acetoacetyl-CoA.	Acetoacetyl-CoA thiolase.	ko:K00626	ko00071,ko00072,ko00280,ko00310,ko00362,ko00380,ko00620,ko00630,ko00640,ko00650,ko00720,ko00900,ko01100,ko01110,ko01120,ko01130,ko01200,ko01212,ko02020,map00071,map00072,map00280,map00310,map00362,map00380,map00620,map00630,map00640,map00650,map00720,map00900,map01100,map01110,map01120,map01130,map01200,map01212,map02020	Fatty acid degradation;Valine, leucine and isoleucine degradation;Lysine degradation;Benzoate degradation;Tryptophan metabolism;Pyruvate metabolism;Glyoxylate and dicarboxylate metabolism;Propanoate metabolism;Butanoate metabolism;Carbon fixation pathways in prokaryotes;Terpenoid backbone biosynthesis;Metabolic pathways;Biosynthesis of secondary metabolites;Microbial metabolism in diverse environments;Carbon metabolism;Fatty acid metabolism;Two-component system	M00088,M00095,M00373,M00374,M00375	R00238,R01177	RC00004,RC00326	ko00000,ko00001,ko00002,ko01000,ko04147	-	-	-	Thiolase_C,Thiolase_N	COG0183	I	Acetyl-CoA acetyltransferase	1TP07@1239|Firmicutes	I	Belongs to the thiolase family	2482I@186801|Clostridia	I	Belongs to the thiolase family
95	MGYG000002284_01630	20	50	0	2026745	521107302	0	0	481660392	9921350	Propionyl-CoA carboxylase beta chain	1122216.AUHW01000022_gene1084	methylmalonyl-CoA decarboxylase alpha subunit	909932	Negativicutes	mmdA	-			-				-	-		-	-	-	-	-	-	-	Carboxyl_trans	COG4799	I	Acetyl-CoA carboxylase, carboxyltransferase component	1TQCV@1239|Firmicutes	I	acetyl-CoA carboxylase, carboxyltransferase component (subunits alpha and beta)	4H2BA@909932|Negativicutes	I	methylmalonyl-CoA decarboxylase alpha subunit
96	MGYG000000231_01247	21	135	0	7.7267e+07	5.80017e+08	5.3304e+07	7.5565e+07	1.39122e+08	8.28234e+07	Elongation factor Tu	622312.ROSEINA2194_01992	This protein promotes the GTP-dependent binding of aminoacyl-tRNA to the A-site of ribosomes during protein biosynthesis	186801	Clostridia	tuf	-			-				ko:K02358	-		-	-	-	ko00000,ko03012,ko03029,ko04147	-	-	-	GTP_EFTU,GTP_EFTU_D2,GTP_EFTU_D3	COG0050	J	Translation elongation factor EF-Tu, a GTPase	1TPKC@1239|Firmicutes	J	This protein promotes the GTP-dependent binding of aminoacyl-tRNA to the A-site of ribosomes during protein biosynthesis	2485I@186801|Clostridia	J	This protein promotes the GTP-dependent binding of aminoacyl-tRNA to the A-site of ribosomes during protein biosynthesis
97	MGYG000000262_02231	20	101	0	1.40633e+08	261269895	1.51368e+07	1.85308e+08	1.91606e+08	2.09213e+08	Acetyl-CoA acetyltransferase	411469.EUBHAL_00070	Belongs to the thiolase family	186801	Clostridia	thlA	-			2.3.1.9	Acetyl-CoA C-acetyltransferase.	2 acetyl-CoA = CoA + acetoacetyl-CoA.	Acetoacetyl-CoA thiolase.	ko:K00626	ko00071,ko00072,ko00280,ko00310,ko00362,ko00380,ko00620,ko00630,ko00640,ko00650,ko00720,ko00900,ko01100,ko01110,ko01120,ko01130,ko01200,ko01212,ko02020,map00071,map00072,map00280,map00310,map00362,map00380,map00620,map00630,map00640,map00650,map00720,map00900,map01100,map01110,map01120,map01130,map01200,map01212,map02020	Fatty acid degradation;Valine, leucine and isoleucine degradation;Lysine degradation;Benzoate degradation;Tryptophan metabolism;Pyruvate metabolism;Glyoxylate and dicarboxylate metabolism;Propanoate metabolism;Butanoate metabolism;Carbon fixation pathways in prokaryotes;Terpenoid backbone biosynthesis;Metabolic pathways;Biosynthesis of secondary metabolites;Microbial metabolism in diverse environments;Carbon metabolism;Fatty acid metabolism;Two-component system	M00088,M00095,M00373,M00374,M00375	R00238,R01177	RC00004,RC00326	ko00000,ko00001,ko00002,ko01000,ko04147	-	-	-	Thiolase_C,Thiolase_N	COG0183	I	Acetyl-CoA acetyltransferase	1TP07@1239|Firmicutes	I	Belongs to the thiolase family	2482I@186801|Clostridia	I	Belongs to the thiolase family	25VH5@186806|Eubacteriaceae	I	Belongs to the thiolase family
98	MGYG000002448_02196	29	132	0	3.98392e+08	3.0799e+07	7.00777e+06	1.29265e+08	1.74831e+08	2.55149e+08	NAD-specific glutamate dehydrogenase	706434.HMPREF9429_01182	Belongs to the Glu Leu Phe Val dehydrogenases family	909932	Negativicutes	gdhA	-			1.4.1.3,1.4.1.4	Glutamate dehydrogenase (NAD(P)(+)).;Glutamate dehydrogenase (NADP(+)).	L-glutamate + H(2)O + NADP(+) = 2-oxoglutarate + NH(3) + NADPH.;L-glutamate + H(2)O + NAD(P)(+) = 2-oxoglutarate + NH(3) + NAD(P)H.	Glutamic dehydrogenase.	ko:K00261,ko:K00262	ko00220,ko00250,ko00471,ko00910,ko01100,ko01200,ko04217,ko04964,map00220,map00250,map00471,map00910,map01100,map01200,map04217,map04964	Arginine biosynthesis;Alanine, aspartate and glutamate metabolism;Nitrogen metabolism;Metabolic pathways;Carbon metabolism	M00740	R00243,R00248	RC00006,RC02799	ko00000,ko00001,ko00002,ko01000,ko04147	-	-	-	ELFV_dehydrog,ELFV_dehydrog_N	COG0334	E	Glutamate dehydrogenase/leucine dehydrogenase	1TP45@1239|Firmicutes	E	Belongs to the Glu Leu Phe Val dehydrogenases family	4H2M1@909932|Negativicutes	E	Belongs to the Glu Leu Phe Val dehydrogenases family
99	MGYG000002448_00984	16	67	0	518267998	0	0	97999352	173337478	203173984	putative enoyl-CoA hydratase echA12	1121344.JHZO01000006_gene1800	Belongs to the enoyl-CoA hydratase isomerase family	186801	Clostridia	-	-			4.2.1.149	Crotonobetainyl-CoA hydratase.	L-carnitinyl-CoA = (E)-4-(trimethylammonio)but-2-enoyl-CoA + H(2)O.	L-carnityl-CoA dehydratase.	ko:K07546,ko:K08299	ko00623,ko01100,ko01120,ko01220,map00623,map01100,map01120,map01220	Toluene degradation;Metabolic pathways;Microbial metabolism in diverse environments;Degradation of aromatic compounds	M00418	R05599,R10675	RC01095,RC01435	ko00000,ko00001,ko00002,ko01000	-	-	-	ECH_1	COG1024	I	Enoyl-CoA hydratase/carnithine racemase	1TQ89@1239|Firmicutes	I	Belongs to the enoyl-CoA hydratase isomerase family	247RK@186801|Clostridia	I	Belongs to the enoyl-CoA hydratase isomerase family
100	MGYG000000242_02080	22	69	0	0	85208004	348184637	613446	0	550756545	Tyrosine phenol-lyase	1304866.K413DRAFT_1371	Beta-eliminating lyase	186801	Clostridia	tpl	-			4.1.99.2	Tyrosine phenol-lyase.	L-tyrosine + H(2)O = phenol + pyruvate + NH(3).	Beta-tyrosinase.	ko:K01668	ko00350,map00350	Tyrosine metabolism	-	R00728	RC00355,RC00364	ko00000,ko00001,ko01000	-	-	-	Beta_elim_lyase	COG3033	E	Tryptophanase	1TRGV@1239|Firmicutes	E	Beta-eliminating lyase	248WC@186801|Clostridia	E	Beta-eliminating lyase	36H4N@31979|Clostridiaceae	E	Beta-eliminating lyase
101	MGYG000001338_02524	24	127	0	1.83371e+07	1.5987e+08	1.85863e+08	5.18336e+08	8.3902e+07	8.91474e+06	hypothetical protein	457412.RSAG_00709	ABC-type sugar transport system periplasmic component	186801	Clostridia	-	-			-				-	-		-	-	-	-	-	-	-	CW_binding_1,SBP_bac_1,SBP_bac_8,TAT_signal	COG1653	G	ABC-type glycerol-3-phosphate transport system, periplasmic component	1TRPJ@1239|Firmicutes	G	ABC-type sugar transport system periplasmic component	24872@186801|Clostridia	G	ABC-type sugar transport system periplasmic component	3WHES@541000|Ruminococcaceae	G	ABC-type sugar transport system periplasmic component
102	MGYG000002312_01642	56	338	0	1.34433e+08	2.25431e+08	1.3805e+08	2.10321e+08	1.20235e+08	1.42084e+08	Pyruvate synthase	457412.RSAG_00212	Oxidoreductase required for the transfer of electrons from pyruvate to flavodoxin	186801	Clostridia	nifJ	-			1.2.7.1	Pyruvate synthase.	Pyruvate + CoA + 2 oxidized ferredoxin = acetyl-CoA + CO(2) + 2 reducedferredoxin + 2 H(+).	Pyruvate synthetase.;2-oxobutyrate synthase.;Pyruvic-ferredoxin oxidoreductase.;2-oxobutyrate-ferredoxin oxidoreductase.;Alpha-ketobutyrate synthase.;Alpha-ketobutyrate-ferredoxin oxidoreductase.;Pyruvate oxidoreductase.	ko:K03737	ko00010,ko00020,ko00620,ko00650,ko00720,ko01100,ko01120,ko01130,ko01200,map00010,map00020,map00620,map00650,map00720,map01100,map01120,map01130,map01200	Glycolysis / Gluconeogenesis;Citrate cycle (TCA cycle);Pyruvate metabolism;Butanoate metabolism;Carbon fixation pathways in prokaryotes;Metabolic pathways;Microbial metabolism in diverse environments;Carbon metabolism	M00173,M00307	R01196,R10866	RC00004,RC02742	br01601,ko00000,ko00001,ko00002,ko01000	-	-	-	EKR,Fer4,Fer4_16,Fer4_7,Fer4_9,PFOR_II,POR,POR_N,TPP_enzyme_C	COG1014	C	Pyruvate:ferredoxin oxidoreductase or related 2-oxoacid:ferredoxin oxidoreductase, gamma subunit	1TQJ2@1239|Firmicutes	C	Oxidoreductase required for the transfer of electrons from pyruvate to flavodoxin	248FW@186801|Clostridia	C	Oxidoreductase required for the transfer of electrons from pyruvate to flavodoxin	3WH0Y@541000|Ruminococcaceae	C	Oxidoreductase required for the transfer of electrons from pyruvate to flavodoxin
103	MGYG000000242_00282	21	139	0	1.23744e+08	2.46325e+08	1.28021e+08	1.146e+08	9.55284e+07	2.6058e+08	Elongation factor Tu-B	1232452.BAIB02000016_gene2537	This protein promotes the GTP-dependent binding of aminoacyl-tRNA to the A-site of ribosomes during protein biosynthesis	186801	Clostridia	tuf	-			-				ko:K02358	-		-	-	-	ko00000,ko03012,ko03029,ko04147	-	-	-	GTP_EFTU,GTP_EFTU_D2,GTP_EFTU_D3	COG0050	J	Translation elongation factor EF-Tu, a GTPase	1TPKC@1239|Firmicutes	J	This protein promotes the GTP-dependent binding of aminoacyl-tRNA to the A-site of ribosomes during protein biosynthesis	2485I@186801|Clostridia	J	This protein promotes the GTP-dependent binding of aminoacyl-tRNA to the A-site of ribosomes during protein biosynthesis	267PG@186813|unclassified Clostridiales	J	This protein promotes the GTP-dependent binding of aminoacyl-tRNA to the A-site of ribosomes during protein biosynthesis
104	MGYG000000084_02000	23	118	0	1.32235e+08	2.51566e+08	7.98747e+07	1.33923e+08	2.87389e+08	7.78929e+07	Elongation factor Tu	411471.SUBVAR_05120	This protein promotes the GTP-dependent binding of aminoacyl-tRNA to the A-site of ribosomes during protein biosynthesis	186801	Clostridia	tuf	-			-				ko:K02358	-		-	-	-	ko00000,ko03012,ko03029,ko04147	-	-	-	GTP_EFTU,GTP_EFTU_D2,GTP_EFTU_D3	COG0050	J	Translation elongation factor EF-Tu, a GTPase	1TPKC@1239|Firmicutes	J	This protein promotes the GTP-dependent binding of aminoacyl-tRNA to the A-site of ribosomes during protein biosynthesis	2485I@186801|Clostridia	J	This protein promotes the GTP-dependent binding of aminoacyl-tRNA to the A-site of ribosomes during protein biosynthesis	3WGI1@541000|Ruminococcaceae	J	This protein promotes the GTP-dependent binding of aminoacyl-tRNA to the A-site of ribosomes during protein biosynthesis
105	MGYG000001338_00119	39	252	0	1.68098e+08	1.48327e+08	1.52624e+08	1.76076e+08	1.60574e+08	1.37525e+08	L-fucose isomerase	1121115.AXVN01000081_gene3042	Converts the aldose L-fucose into the corresponding ketose L-fuculose	186801	Clostridia	fucI	-			5.3.1.25,5.3.1.3	L-fucose isomerase.;D-arabinose isomerase.	L-fucopyranose = L-fuculose.;D-arabinose = D-ribulose.	;Arabinose isomerase.;L-fucose isomerase.	ko:K01818	ko00051,ko01120,map00051,map01120	Fructose and mannose metabolism;Microbial metabolism in diverse environments	-	R03163	RC00434	ko00000,ko00001,ko01000	-	-	-	Fucose_iso_C,Fucose_iso_N1,Fucose_iso_N2	COG2407	G	L-fucose isomerase or related protein	1TQ5Q@1239|Firmicutes	G	Converts the aldose L-fucose into the corresponding ketose L-fuculose	248V0@186801|Clostridia	G	Converts the aldose L-fucose into the corresponding ketose L-fuculose	3XZ8N@572511|Blautia	G	Converts the aldose L-fucose into the corresponding ketose L-fuculose
106	MGYG000000142_01835	21	118	0	2.46132e+07	2.4454e+08	2.21233e+08	3.42876e+08	1.05489e+08	3.86248e+06	hypothetical protein	457412.RSAG_00709	ABC-type sugar transport system periplasmic component	186801	Clostridia	-	-			-				-	-		-	-	-	-	-	-	-	CW_binding_1,SBP_bac_1,SBP_bac_8,TAT_signal	COG1653	G	ABC-type glycerol-3-phosphate transport system, periplasmic component	1TRPJ@1239|Firmicutes	G	ABC-type sugar transport system periplasmic component	24872@186801|Clostridia	G	ABC-type sugar transport system periplasmic component	3WHES@541000|Ruminococcaceae	G	ABC-type sugar transport system periplasmic component
107	MGYG000002312_02078	16	104	0	1.74775e+08	1.97614e+08	1.05691e+08	2.20222e+08	1.33527e+08	1.05501e+08	Glyceraldehyde-3-phosphate dehydrogenase	411459.RUMOBE_00829	Psort location Cytoplasmic, score	186801	Clostridia	gap	-			1.2.1.12	Glyceraldehyde-3-phosphate dehydrogenase (phosphorylating).	D-glyceraldehyde 3-phosphate + phosphate + NAD(+) = 3-phospho-D-glyceroylphosphate + NADH.	GAPDH.;Triosephosphate dehydrogenase.;NAD-dependent glyceraldehyde-3-phosphate dehydrogenase.	ko:K00134	ko00010,ko00710,ko01100,ko01110,ko01120,ko01130,ko01200,ko01230,ko04066,ko05010,map00010,map00710,map01100,map01110,map01120,map01130,map01200,map01230,map04066,map05010	Glycolysis / Gluconeogenesis;Carbon fixation in photosynthetic organisms;Metabolic pathways;Biosynthesis of secondary metabolites;Microbial metabolism in diverse environments;Carbon metabolism;Biosynthesis of amino acids	M00001,M00002,M00003,M00165,M00166,M00308,M00552	R01061	RC00149	ko00000,ko00001,ko00002,ko01000,ko04131,ko04147	-	-	-	Gp_dh_C,Gp_dh_N	COG0057	G	Glyceraldehyde-3-phosphate dehydrogenase/erythrose-4-phosphate dehydrogenase	1TNYU@1239|Firmicutes	G	Belongs to the glyceraldehyde-3-phosphate dehydrogenase family	247IZ@186801|Clostridia	G	Belongs to the glyceraldehyde-3-phosphate dehydrogenase family	3XZGK@572511|Blautia	C	Psort location Cytoplasmic, score
108	MGYG000002284_01626	28	88	0	3.53036e+07	4.59193e+08	0	0	4.02007e+08	4.04722e+07	Methylmalonyl-CoA mutase large subunit	1122217.KB899591_gene274	Methylmalonyl-CoA mutase	909932	Negativicutes	bhbA	-			5.4.99.2	Methylmalonyl-CoA mutase.	(R)-methylmalonyl-CoA = succinyl-CoA.	Methylmalonyl coenzyme A carbonylmutase.;(S)-methylmalonyl-CoA mutase.;(R)-2-methyl-3-oxopropanoyl-CoA CoA-carbonylmutase.;Methylmalonyl-CoA CoA-carbonyl mutase.;Methylmalonyl coenzyme A mutase.	ko:K01848	ko00280,ko00630,ko00640,ko00720,ko01100,ko01120,ko01200,map00280,map00630,map00640,map00720,map01100,map01120,map01200	Valine, leucine and isoleucine degradation;Glyoxylate and dicarboxylate metabolism;Propanoate metabolism;Carbon fixation pathways in prokaryotes;Metabolic pathways;Microbial metabolism in diverse environments;Carbon metabolism	M00375,M00376,M00741	R00833	RC00395	ko00000,ko00001,ko00002,ko01000	-	-	-	MM_CoA_mutase	COG1884	I	Methylmalonyl-CoA mutase, N-terminal domain/subunit	1TQAD@1239|Firmicutes	I	Catalyzes the reversible interconversion of isobutyryl- CoA and n-butyryl-CoA, using radical chemistry. Also exhibits GTPase activity, associated with its G-protein domain (MeaI) that functions as a chaperone that assists cofactor delivery and proper holo-enzyme assembly	4H22W@909932|Negativicutes	I	Methylmalonyl-CoA mutase
109	MGYG000000212_01474	17	120	0	2.12631e+08	1.84664e+08	9.69896e+07	2.1936e+08	1.54426e+08	6.51891e+07	Glyceraldehyde-3-phosphate dehydrogenase	411459.RUMOBE_00829	Psort location Cytoplasmic, score	186801	Clostridia	gap	-			1.2.1.12	Glyceraldehyde-3-phosphate dehydrogenase (phosphorylating).	D-glyceraldehyde 3-phosphate + phosphate + NAD(+) = 3-phospho-D-glyceroylphosphate + NADH.	GAPDH.;Triosephosphate dehydrogenase.;NAD-dependent glyceraldehyde-3-phosphate dehydrogenase.	ko:K00134	ko00010,ko00710,ko01100,ko01110,ko01120,ko01130,ko01200,ko01230,ko04066,ko05010,map00010,map00710,map01100,map01110,map01120,map01130,map01200,map01230,map04066,map05010	Glycolysis / Gluconeogenesis;Carbon fixation in photosynthetic organisms;Metabolic pathways;Biosynthesis of secondary metabolites;Microbial metabolism in diverse environments;Carbon metabolism;Biosynthesis of amino acids	M00001,M00002,M00003,M00165,M00166,M00308,M00552	R01061	RC00149	ko00000,ko00001,ko00002,ko01000,ko04131,ko04147	-	-	-	Gp_dh_C,Gp_dh_N	COG0057	G	Glyceraldehyde-3-phosphate dehydrogenase/erythrose-4-phosphate dehydrogenase	1TNYU@1239|Firmicutes	G	Belongs to the glyceraldehyde-3-phosphate dehydrogenase family	247IZ@186801|Clostridia	G	Belongs to the glyceraldehyde-3-phosphate dehydrogenase family	3XZGK@572511|Blautia	C	Psort location Cytoplasmic, score
110	MGYG000000142_01590	37	244	0	1.77249e+08	1.58629e+08	1.50169e+08	1.56063e+08	2.03503e+08	8.67956e+07	L-fucose isomerase	1121115.AXVN01000081_gene3042	Converts the aldose L-fucose into the corresponding ketose L-fuculose	186801	Clostridia	fucI	-			5.3.1.25,5.3.1.3	L-fucose isomerase.;D-arabinose isomerase.	L-fucopyranose = L-fuculose.;D-arabinose = D-ribulose.	;Arabinose isomerase.;L-fucose isomerase.	ko:K01818	ko00051,ko01120,map00051,map01120	Fructose and mannose metabolism;Microbial metabolism in diverse environments	-	R03163	RC00434	ko00000,ko00001,ko01000	-	-	-	Fucose_iso_C,Fucose_iso_N1,Fucose_iso_N2	COG2407	G	L-fucose isomerase or related protein	1TQ5Q@1239|Firmicutes	G	Converts the aldose L-fucose into the corresponding ketose L-fuculose	248V0@186801|Clostridia	G	Converts the aldose L-fucose into the corresponding ketose L-fuculose	3XZ8N@572511|Blautia	G	Converts the aldose L-fucose into the corresponding ketose L-fuculose
111	MGYG000001315_00847	20	92	0	5.92961e+07	2.0877e+08	8.7317e+07	4.72408e+07	1.2359e+08	3.93315e+08	Glycine reductase complex component B subunits alpha and beta	1232452.BAIB02000006_gene1321	PFAM Glycine sarcosine betaine reductase complex, protein B, alpha and beta subunits	186801	Clostridia	grdE	-			1.21.4.2	Glycine reductase.	Acetyl phosphate + NH(3) + thioredoxin disulfide + H(2)O = glycine +phosphate + thioredoxin.		ko:K10671	-		-	-	-	ko00000,ko01000	-	-	-	Gly_reductase				28HF7@1|root	C	Glycine/sarcosine/betaine reductase component B subunits	2Z7RC@2|Bacteria	C	Glycine/sarcosine/betaine reductase component B subunits	1TQET@1239|Firmicutes	C	PFAM Glycine sarcosine betaine reductase complex, protein B, alpha and beta subunits	249YW@186801|Clostridia	C	PFAM Glycine sarcosine betaine reductase complex, protein B, alpha and beta subunits
112	MGYG000000002_03594	25	177	0	1.46594e+08	1.67207e+08	7.4299e+07	2.34386e+08	1.60711e+08	1.35029e+08	Elongation factor Tu	411459.RUMOBE_02560	This protein promotes the GTP-dependent binding of aminoacyl-tRNA to the A-site of ribosomes during protein biosynthesis	186801	Clostridia	tuf	-			-				ko:K02358	-		-	-	-	ko00000,ko03012,ko03029,ko04147	-	-	-	GTP_EFTU,GTP_EFTU_D2,GTP_EFTU_D3	COG0050	J	Translation elongation factor EF-Tu, a GTPase	1TPKC@1239|Firmicutes	J	This protein promotes the GTP-dependent binding of aminoacyl-tRNA to the A-site of ribosomes during protein biosynthesis	2485I@186801|Clostridia	J	This protein promotes the GTP-dependent binding of aminoacyl-tRNA to the A-site of ribosomes during protein biosynthesis	3XZPV@572511|Blautia	J	This protein promotes the GTP-dependent binding of aminoacyl-tRNA to the A-site of ribosomes during protein biosynthesis
113	MGYG000001338_02429	32	218	0	1.7523e+08	1.66825e+08	1.11595e+08	2.01615e+08	1.08328e+08	1.49873e+08	Carbon monoxide dehydrogenase 1	411459.RUMOBE_04050	Psort location Cytoplasmic, score 8.87	186801	Clostridia	cooS1	-			1.2.7.4	Anaerobic carbon-monoxide dehydrogenase.	CO + H(2)O + 2 oxidized ferredoxin = CO(2) + 2 reduced ferredoxin +2 H(+).	Carbon-monoxide dehydrogenase (ferredoxin).;Ni-CODH.	ko:K00198	ko00633,ko00680,ko00720,ko01120,ko01200,map00633,map00680,map00720,map01120,map01200	Nitrotoluene degradation;Methane metabolism;Carbon fixation pathways in prokaryotes;Microbial metabolism in diverse environments;Carbon metabolism	M00377	R07157,R08034	RC00250,RC02800	ko00000,ko00001,ko00002,ko01000	-	-	-	Prismane	COG0369,COG1151			1TRSC@1239|Firmicutes	C	carbon-monoxide dehydrogenase catalytic subunit	248HQ@186801|Clostridia	C	carbon-monoxide dehydrogenase catalytic subunit	3XZEI@572511|Blautia	C	Psort location Cytoplasmic, score 8.87
114	MGYG000000133_02283	18	111	0	1.55292e+08	1.71934e+08	1.79036e+08	1.94858e+08	1.11505e+08	9.89572e+07	Glyceraldehyde-3-phosphate dehydrogenase	411459.RUMOBE_00829	Psort location Cytoplasmic, score	186801	Clostridia	gap	-			1.2.1.12	Glyceraldehyde-3-phosphate dehydrogenase (phosphorylating).	D-glyceraldehyde 3-phosphate + phosphate + NAD(+) = 3-phospho-D-glyceroylphosphate + NADH.	GAPDH.;Triosephosphate dehydrogenase.;NAD-dependent glyceraldehyde-3-phosphate dehydrogenase.	ko:K00134	ko00010,ko00710,ko01100,ko01110,ko01120,ko01130,ko01200,ko01230,ko04066,ko05010,map00010,map00710,map01100,map01110,map01120,map01130,map01200,map01230,map04066,map05010	Glycolysis / Gluconeogenesis;Carbon fixation in photosynthetic organisms;Metabolic pathways;Biosynthesis of secondary metabolites;Microbial metabolism in diverse environments;Carbon metabolism;Biosynthesis of amino acids	M00001,M00002,M00003,M00165,M00166,M00308,M00552	R01061	RC00149	ko00000,ko00001,ko00002,ko01000,ko04131,ko04147	-	-	-	Gp_dh_C,Gp_dh_N	COG0057	G	Glyceraldehyde-3-phosphate dehydrogenase/erythrose-4-phosphate dehydrogenase	1TNYU@1239|Firmicutes	G	Belongs to the glyceraldehyde-3-phosphate dehydrogenase family	247IZ@186801|Clostridia	G	Belongs to the glyceraldehyde-3-phosphate dehydrogenase family	3XZGK@572511|Blautia	C	Psort location Cytoplasmic, score
115	MGYG000001338_02427	29	186	0	1.66543e+08	1.5332e+08	9.88858e+07	1.91541e+08	1.02028e+08	1.96034e+08	Carbon monoxide dehydrogenase/acetyl-CoA synthase subunit alpha	457412.RSAG_00615	CO dehydrogenase/acetyl-CoA synthase complex beta subunit	186801	Clostridia	cdhC	-			2.3.1.169	CO-methylating acetyl-CoA synthase.	Acetyl-CoA + a [Co(I) corrinoid Fe-S protein] = CO + CoA + a [methyl-Co(III) corrinoid Fe-S protein].	ACS.	ko:K14138	ko00720,ko01120,ko01200,map00720,map01120,map01200	Carbon fixation pathways in prokaryotes;Microbial metabolism in diverse environments;Carbon metabolism	M00377	R08433,R10243	RC00004,RC00113,RC01144,RC02963,RC02964,RC02977	ko00000,ko00001,ko00002,ko01000	-	-	-	CdhC	COG1614	C	CO dehydrogenase/acetyl-CoA synthase beta subunit	1TSWZ@1239|Firmicutes	C	PFAM CO dehydrogenase acetyl-CoA synthase complex beta subunit	248Y2@186801|Clostridia	C	PFAM CO dehydrogenase acetyl-CoA synthase complex beta subunit	3WNGM@541000|Ruminococcaceae	C	CO dehydrogenase/acetyl-CoA synthase complex beta subunit
116	MGYG000000251_01169	51	307	0	1.17312e+08	2.39036e+08	7.07446e+07	1.61433e+08	2.05151e+08	1.11729e+08	Pyruvate, phosphate dikinase	471875.RUMLAC_00603	Belongs to the PEP-utilizing enzyme family	186801	Clostridia	ppdK	-			2.7.9.1	Pyruvate, phosphate dikinase.	ATP + pyruvate + phosphate = AMP + phosphoenolpyruvate + diphosphate.	Pyruvate,orthophosphate dikinase.;PPDK.;Pyruvate,phosphate dikinase.	ko:K01006	ko00620,ko00710,ko00720,ko01100,ko01120,ko01200,map00620,map00710,map00720,map01100,map01120,map01200	Pyruvate metabolism;Carbon fixation in photosynthetic organisms;Carbon fixation pathways in prokaryotes;Metabolic pathways;Microbial metabolism in diverse environments;Carbon metabolism	M00169,M00171,M00172,M00173	R00206	RC00002,RC00015	ko00000,ko00001,ko00002,ko01000	-	-	-	PEP-utilizers,PEP-utilizers_C,PPDK_N	COG1080	G	Phosphoenolpyruvate-protein kinase (PTS system EI component in bacteria)	1TPK8@1239|Firmicutes	G	General (non sugar-specific) component of the phosphoenolpyruvate-dependent sugar phosphotransferase system (sugar PTS). This major carbohydrate active-transport system catalyzes the phosphorylation of incoming sugar substrates concomitantly with their translocation across the cell membrane. Enzyme I transfers the phosphoryl group from phosphoenolpyruvate (PEP) to the phosphoryl carrier protein (HPr)	247RW@186801|Clostridia	G	Belongs to the PEP-utilizing enzyme family	3WG9W@541000|Ruminococcaceae	G	Belongs to the PEP-utilizing enzyme family
117	MGYG000000038_02185	11	74	0	1.31183e+08	2.54806e+08	3.28464e+07	1.26091e+08	1.60734e+08	1.97071e+08	Glyceraldehyde-3-phosphate dehydrogenase	537007.BLAHAN_05216	Psort location Cytoplasmic, score	186801	Clostridia	gap	-			1.2.1.12	Glyceraldehyde-3-phosphate dehydrogenase (phosphorylating).	D-glyceraldehyde 3-phosphate + phosphate + NAD(+) = 3-phospho-D-glyceroylphosphate + NADH.	GAPDH.;Triosephosphate dehydrogenase.;NAD-dependent glyceraldehyde-3-phosphate dehydrogenase.	ko:K00134	ko00010,ko00710,ko01100,ko01110,ko01120,ko01130,ko01200,ko01230,ko04066,ko05010,map00010,map00710,map01100,map01110,map01120,map01130,map01200,map01230,map04066,map05010	Glycolysis / Gluconeogenesis;Carbon fixation in photosynthetic organisms;Metabolic pathways;Biosynthesis of secondary metabolites;Microbial metabolism in diverse environments;Carbon metabolism;Biosynthesis of amino acids	M00001,M00002,M00003,M00165,M00166,M00308,M00552	R01061	RC00149	ko00000,ko00001,ko00002,ko01000,ko04131,ko04147	-	-	-	Gp_dh_C,Gp_dh_N	COG0057	G	Glyceraldehyde-3-phosphate dehydrogenase/erythrose-4-phosphate dehydrogenase	1TNYU@1239|Firmicutes	G	Belongs to the glyceraldehyde-3-phosphate dehydrogenase family	247IZ@186801|Clostridia	G	Belongs to the glyceraldehyde-3-phosphate dehydrogenase family	3XZGK@572511|Blautia	C	Psort location Cytoplasmic, score
118	MGYG000003694_00879	20	102	0	1.75101e+08	1.12683e+08	2.16663e+07	4.79977e+07	8.3182e+07	4.57981e+08	Acyl-CoA dehydrogenase, short-chain specific	622312.ROSEINA2194_04076	acyl-CoA dehydrogenase	186801	Clostridia	bcd	-			1.3.8.1	Short-chain acyl-CoA dehydrogenase.	A short-chain acyl-CoA + electron-transfer flavoprotein = a short-chaintrans-2,3-dehydroacyl-CoA + reduced electron-transfer flavoprotein.	Butanoyl-CoA dehydrogenase.;Butyryl dehydrogenase.;Short-chain acyl CoA dehydrogenase.;Unsaturated acyl-CoA reductase.	ko:K00248	ko00071,ko00280,ko00650,ko01100,ko01110,ko01120,ko01200,ko01212,map00071,map00280,map00650,map01100,map01110,map01120,map01200,map01212	Fatty acid degradation;Valine, leucine and isoleucine degradation;Butanoate metabolism;Metabolic pathways;Biosynthesis of secondary metabolites;Microbial metabolism in diverse environments;Carbon metabolism;Fatty acid metabolism	-	R01175,R01178,R02661,R03172,R04751	RC00052,RC00068,RC00076,RC00120,RC00148	ko00000,ko00001,ko01000	-	-	-	Acyl-CoA_dh_1,Acyl-CoA_dh_M,Acyl-CoA_dh_N	COG1960	I	Acyl-CoA dehydrogenase related to the alkylation response protein AidB	1TP57@1239|Firmicutes	I	acyl-CoA dehydrogenase	247UB@186801|Clostridia	C	acyl-CoA dehydrogenase
119	MGYG000000084_02524	37	175	0	1.18932e+08	2.2091e+08	8.4927e+06	9.73219e+07	4.28547e+08	2.04685e+07	Pyruvate, phosphate dikinase	411471.SUBVAR_05764	Belongs to the PEP-utilizing enzyme family	186801	Clostridia	ppdK	-			2.7.9.1	Pyruvate, phosphate dikinase.	ATP + pyruvate + phosphate = AMP + phosphoenolpyruvate + diphosphate.	Pyruvate,orthophosphate dikinase.;PPDK.;Pyruvate,phosphate dikinase.	ko:K01006	ko00620,ko00710,ko00720,ko01100,ko01120,ko01200,map00620,map00710,map00720,map01100,map01120,map01200	Pyruvate metabolism;Carbon fixation in photosynthetic organisms;Carbon fixation pathways in prokaryotes;Metabolic pathways;Microbial metabolism in diverse environments;Carbon metabolism	M00169,M00171,M00172,M00173	R00206	RC00002,RC00015	ko00000,ko00001,ko00002,ko01000	-	-	-	PEP-utilizers,PEP-utilizers_C,PPDK_N	COG1080	G	Phosphoenolpyruvate-protein kinase (PTS system EI component in bacteria)	1TPK8@1239|Firmicutes	G	General (non sugar-specific) component of the phosphoenolpyruvate-dependent sugar phosphotransferase system (sugar PTS). This major carbohydrate active-transport system catalyzes the phosphorylation of incoming sugar substrates concomitantly with their translocation across the cell membrane. Enzyme I transfers the phosphoryl group from phosphoenolpyruvate (PEP) to the phosphoryl carrier protein (HPr)	247RW@186801|Clostridia	G	Belongs to the PEP-utilizing enzyme family	3WG9W@541000|Ruminococcaceae	G	Belongs to the PEP-utilizing enzyme family
120	MGYG000003694_01770	34	191	0	1.1723e+08	1.28992e+08	2.24336e+07	5.33139e+07	1.60133e+08	4.06405e+08	Phosphoenolpyruvate carboxykinase (ATP)	411462.DORLON_01077	Involved in the gluconeogenesis. Catalyzes the conversion of oxaloacetate (OAA) to phosphoenolpyruvate (PEP) through direct phosphoryl transfer between the nucleoside triphosphate and OAA	186801	Clostridia	pckA	-			4.1.1.49	Phosphoenolpyruvate carboxykinase (ATP).	ATP + oxaloacetate = ADP + phosphoenolpyruvate + CO(2).	Phosphoenolpyruvate carboxylase.;Phosphoenolpyruvate carboxykinase.;PEP carboxykinase.;PEPCK.;Phosphopyruvate carboxylase.	ko:K01610	ko00010,ko00020,ko00620,ko00710,ko01100,ko01110,ko01120,ko01130,ko01200,map00010,map00020,map00620,map00710,map01100,map01110,map01120,map01130,map01200	Glycolysis / Gluconeogenesis;Citrate cycle (TCA cycle);Pyruvate metabolism;Carbon fixation in photosynthetic organisms;Metabolic pathways;Biosynthesis of secondary metabolites;Microbial metabolism in diverse environments;Carbon metabolism	M00003,M00170	R00341	RC00002,RC02741	ko00000,ko00001,ko00002,ko01000	-	-	-	PEPCK_ATP	COG1866	C	Phosphoenolpyruvate carboxykinase, ATP-dependent	1TPQV@1239|Firmicutes	H	Involved in the gluconeogenesis. Catalyzes the conversion of oxaloacetate (OAA) to phosphoenolpyruvate (PEP) through direct phosphoryl transfer between the nucleoside triphosphate and OAA	248JE@186801|Clostridia	H	Involved in the gluconeogenesis. Catalyzes the conversion of oxaloacetate (OAA) to phosphoenolpyruvate (PEP) through direct phosphoryl transfer between the nucleoside triphosphate and OAA	27V2Q@189330|Dorea	H	Involved in the gluconeogenesis. Catalyzes the conversion of oxaloacetate (OAA) to phosphoenolpyruvate (PEP) through direct phosphoryl transfer between the nucleoside triphosphate and OAA
121	MGYG000000031_03215	60	355	0	1.40671e+08	1.84967e+08	1.2063e+08	1.97904e+08	1.67451e+08	7.68467e+07	Pyruvate synthase	411459.RUMOBE_02727	Oxidoreductase required for the transfer of electrons from pyruvate to flavodoxin	186801	Clostridia	nifJ	-			1.2.7.1	Pyruvate synthase.	Pyruvate + CoA + 2 oxidized ferredoxin = acetyl-CoA + CO(2) + 2 reducedferredoxin + 2 H(+).	Pyruvate synthetase.;2-oxobutyrate synthase.;Pyruvic-ferredoxin oxidoreductase.;2-oxobutyrate-ferredoxin oxidoreductase.;Alpha-ketobutyrate synthase.;Alpha-ketobutyrate-ferredoxin oxidoreductase.;Pyruvate oxidoreductase.	ko:K03737	ko00010,ko00020,ko00620,ko00650,ko00720,ko01100,ko01120,ko01130,ko01200,map00010,map00020,map00620,map00650,map00720,map01100,map01120,map01130,map01200	Glycolysis / Gluconeogenesis;Citrate cycle (TCA cycle);Pyruvate metabolism;Butanoate metabolism;Carbon fixation pathways in prokaryotes;Metabolic pathways;Microbial metabolism in diverse environments;Carbon metabolism	M00173,M00307	R01196,R10866	RC00004,RC02742	br01601,ko00000,ko00001,ko00002,ko01000	-	-	-	EKR,Fer4,Fer4_16,Fer4_7,Fer4_9,PFOR_II,POR,POR_N,TPP_enzyme_C	COG1014	C	Pyruvate:ferredoxin oxidoreductase or related 2-oxoacid:ferredoxin oxidoreductase, gamma subunit	1TQJ2@1239|Firmicutes	C	Oxidoreductase required for the transfer of electrons from pyruvate to flavodoxin	248FW@186801|Clostridia	C	Oxidoreductase required for the transfer of electrons from pyruvate to flavodoxin	3XZ4K@572511|Blautia	C	Oxidoreductase required for the transfer of electrons from pyruvate to flavodoxin
122	MGYG000003937_01473	35	153	0	1.37205e+08	9.79061e+07	3.01163e+06	1.75173e+08	4.6322e+08	2.64556e+06	Xylulose-5-phosphate phosphoketolase	411471.SUBVAR_04065	D-xylulose 5-phosphate/D-fructose 6-phosphate phosphoketolase	186801	Clostridia	xfp	-			4.1.2.22,4.1.2.9	Fructose-6-phosphate phosphoketolase.;Phosphoketolase.	D-xylulose 5-phosphate + phosphate = acetyl phosphate + D-glyceraldehyde3-phosphate + H(2)O.;D-fructose 6-phosphate + phosphate = acetyl phosphate + D-erythrose4-phosphate + H(2)O.	D-xylulose-5-phosphate D-glyceraldehyde-3-phosphate-lyase (phosphate-;D-fructose-6-phosphate D-erythrose-4-phosphate-lyase (phosphate-;Xylulose-5-phosphate phosphoketolase.;acetylating).	ko:K01621	ko00030,ko00710,ko01100,ko01120,map00030,map00710,map01100,map01120	Pentose phosphate pathway;Carbon fixation in photosynthetic organisms;Metabolic pathways;Microbial metabolism in diverse environments	-	R00761,R01621	RC00032,RC00226	ko00000,ko00001,ko01000	-	-	-	XFP,XFP_C,XFP_N	COG3957	G	Phosphoketolase	1TR23@1239|Firmicutes	G	Phosphoketolase	24B8I@186801|Clostridia	G	Phosphoketolase	3WI73@541000|Ruminococcaceae	G	D-xylulose 5-phosphate/D-fructose 6-phosphate phosphoketolase
123	MGYG000003695_01715	27	176	0	1.69943e+08	1.41167e+08	9.63378e+07	2.17387e+08	1.03812e+08	1.44069e+08	Carbon monoxide dehydrogenase 1	411459.RUMOBE_04050	Psort location Cytoplasmic, score 8.87	186801	Clostridia	cooS1	-			1.2.7.4	Anaerobic carbon-monoxide dehydrogenase.	CO + H(2)O + 2 oxidized ferredoxin = CO(2) + 2 reduced ferredoxin +2 H(+).	Carbon-monoxide dehydrogenase (ferredoxin).;Ni-CODH.	ko:K00198	ko00633,ko00680,ko00720,ko01120,ko01200,map00633,map00680,map00720,map01120,map01200	Nitrotoluene degradation;Methane metabolism;Carbon fixation pathways in prokaryotes;Microbial metabolism in diverse environments;Carbon metabolism	M00377	R07157,R08034	RC00250,RC02800	ko00000,ko00001,ko00002,ko01000	-	-	-	Prismane	COG0369,COG1151			1TRSC@1239|Firmicutes	C	carbon-monoxide dehydrogenase catalytic subunit	248HQ@186801|Clostridia	C	carbon-monoxide dehydrogenase catalytic subunit	3XZEI@572511|Blautia	C	Psort location Cytoplasmic, score 8.87
124	MGYG000000136_02114	24	167	0	2.65543e+08	1.90473e+08	5.98463e+07	1.78882e+08	3.76772e+07	1.39751e+08	Elongation factor Tu	585394.RHOM_01030	This protein promotes the GTP-dependent binding of aminoacyl-tRNA to the A-site of ribosomes during protein biosynthesis	186801	Clostridia	tuf	-			-				ko:K02358	-		-	-	-	ko00000,ko03012,ko03029,ko04147	-	-	-	GTP_EFTU,GTP_EFTU_D2,GTP_EFTU_D3	COG0050	J	Translation elongation factor EF-Tu, a GTPase	1TPKC@1239|Firmicutes	J	This protein promotes the GTP-dependent binding of aminoacyl-tRNA to the A-site of ribosomes during protein biosynthesis	2485I@186801|Clostridia	J	This protein promotes the GTP-dependent binding of aminoacyl-tRNA to the A-site of ribosomes during protein biosynthesis
125	MGYG000001338_00204	12	63	0	90559623	3.01409e+08	6.65072e+07	272910557	124237993	16425915	hypothetical protein	457412.RSAG_01846	Bacterial extracellular solute-binding protein	186801	Clostridia	-	-			-				ko:K10117	ko02010,map02010	ABC transporters	M00196	-	-	ko00000,ko00001,ko00002,ko02000	3.A.1.1.28	-	-	SBP_bac_1,SBP_bac_8	COG1653	G	ABC-type glycerol-3-phosphate transport system, periplasmic component	1TR5H@1239|Firmicutes	G	PFAM extracellular solute-binding protein family 1	24C14@186801|Clostridia	G	PFAM extracellular solute-binding protein family 1	3WHJ4@541000|Ruminococcaceae	G	Bacterial extracellular solute-binding protein
126	MGYG000003694_00877	18	110	0	1.56838e+08	1.23432e+08	2.12328e+07	6.42059e+07	6.63174e+07	4.38546e+08	Acetyl-CoA acetyltransferase	622312.ROSEINA2194_04078	Belongs to the thiolase family	186801	Clostridia	thlA	-			2.3.1.9	Acetyl-CoA C-acetyltransferase.	2 acetyl-CoA = CoA + acetoacetyl-CoA.	Acetoacetyl-CoA thiolase.	ko:K00626	ko00071,ko00072,ko00280,ko00310,ko00362,ko00380,ko00620,ko00630,ko00640,ko00650,ko00720,ko00900,ko01100,ko01110,ko01120,ko01130,ko01200,ko01212,ko02020,map00071,map00072,map00280,map00310,map00362,map00380,map00620,map00630,map00640,map00650,map00720,map00900,map01100,map01110,map01120,map01130,map01200,map01212,map02020	Fatty acid degradation;Valine, leucine and isoleucine degradation;Lysine degradation;Benzoate degradation;Tryptophan metabolism;Pyruvate metabolism;Glyoxylate and dicarboxylate metabolism;Propanoate metabolism;Butanoate metabolism;Carbon fixation pathways in prokaryotes;Terpenoid backbone biosynthesis;Metabolic pathways;Biosynthesis of secondary metabolites;Microbial metabolism in diverse environments;Carbon metabolism;Fatty acid metabolism;Two-component system	M00088,M00095,M00373,M00374,M00375	R00238,R01177	RC00004,RC00326	ko00000,ko00001,ko00002,ko01000,ko04147	-	-	-	Thiolase_C,Thiolase_N	COG0183	I	Acetyl-CoA acetyltransferase	1TP07@1239|Firmicutes	I	Belongs to the thiolase family	2482I@186801|Clostridia	I	Belongs to the thiolase family
127	MGYG000002492_00344	23	162	0	2.65815e+08	1.88334e+08	5.96951e+07	1.78654e+08	3.76772e+07	1.40131e+08	Elongation factor Tu	585394.RHOM_01030	This protein promotes the GTP-dependent binding of aminoacyl-tRNA to the A-site of ribosomes during protein biosynthesis	186801	Clostridia	tuf	-			-				ko:K02358	-		-	-	-	ko00000,ko03012,ko03029,ko04147	-	-	-	GTP_EFTU,GTP_EFTU_D2,GTP_EFTU_D3	COG0050	J	Translation elongation factor EF-Tu, a GTPase	1TPKC@1239|Firmicutes	J	This protein promotes the GTP-dependent binding of aminoacyl-tRNA to the A-site of ribosomes during protein biosynthesis	2485I@186801|Clostridia	J	This protein promotes the GTP-dependent binding of aminoacyl-tRNA to the A-site of ribosomes during protein biosynthesis
128	MGYG000000200_01192	36	237	0	1.32368e+08	1.80015e+08	1.66854e+08	1.0459e+08	1.40208e+08	1.4455e+08	60 kDa chaperonin	1121115.AXVN01000047_gene1264	Prevents misfolding and promotes the refolding and proper assembly of unfolded polypeptides generated under stress conditions	186801	Clostridia	groL	GO:0005575,GO:0005622,GO:0005623,GO:0005737,GO:0044424,GO:0044464	cellular_component;intracellular;cell;cytoplasm;obsolete intracellular part;obsolete cell part	cellular_component;cellular_component;cellular_component;cellular_component;cellular_component;cellular_component	-				ko:K04077	ko03018,ko04212,ko04940,ko05134,ko05152,map03018,map04212,map04940,map05134,map05152	RNA degradation;Legionellosis;Tuberculosis	-	-	-	ko00000,ko00001,ko03019,ko03029,ko03110,ko04147	-	-	-	Cpn60_TCP1	COG0459	O	Chaperonin GroEL (HSP60 family)	1TP1T@1239|Firmicutes	O	Prevents misfolding and promotes the refolding and proper assembly of unfolded polypeptides generated under stress conditions	248BG@186801|Clostridia	O	Prevents misfolding and promotes the refolding and proper assembly of unfolded polypeptides generated under stress conditions	3XYV2@572511|Blautia	O	Prevents misfolding and promotes the refolding and proper assembly of unfolded polypeptides generated under stress conditions
130	MGYG000003937_01027	22	132	0	1.41358e+08	1.43047e+08	3.49072e+07	1.2615e+08	3.83097e+08	3.37051e+07	Elongation factor Tu	411471.SUBVAR_05120	This protein promotes the GTP-dependent binding of aminoacyl-tRNA to the A-site of ribosomes during protein biosynthesis	186801	Clostridia	tuf	-			-				ko:K02358	-		-	-	-	ko00000,ko03012,ko03029,ko04147	-	-	-	GTP_EFTU,GTP_EFTU_D2,GTP_EFTU_D3	COG0050	J	Translation elongation factor EF-Tu, a GTPase	1TPKC@1239|Firmicutes	J	This protein promotes the GTP-dependent binding of aminoacyl-tRNA to the A-site of ribosomes during protein biosynthesis	2485I@186801|Clostridia	J	This protein promotes the GTP-dependent binding of aminoacyl-tRNA to the A-site of ribosomes during protein biosynthesis	3WGI1@541000|Ruminococcaceae	J	This protein promotes the GTP-dependent binding of aminoacyl-tRNA to the A-site of ribosomes during protein biosynthesis
131	MGYG000000263_00763	36	232	0	1.61158e+08	1.41909e+08	1.49164e+08	1.51996e+08	1.64595e+08	9.29158e+07	L-fucose isomerase	1121115.AXVN01000081_gene3042	Converts the aldose L-fucose into the corresponding ketose L-fuculose	186801	Clostridia	fucI	-			5.3.1.25,5.3.1.3	L-fucose isomerase.;D-arabinose isomerase.	L-fucopyranose = L-fuculose.;D-arabinose = D-ribulose.	;Arabinose isomerase.;L-fucose isomerase.	ko:K01818	ko00051,ko01120,map00051,map01120	Fructose and mannose metabolism;Microbial metabolism in diverse environments	-	R03163	RC00434	ko00000,ko00001,ko01000	-	-	-	Fucose_iso_C,Fucose_iso_N1,Fucose_iso_N2	COG2407	G	L-fucose isomerase or related protein	1TQ5Q@1239|Firmicutes	G	Converts the aldose L-fucose into the corresponding ketose L-fuculose	248V0@186801|Clostridia	G	Converts the aldose L-fucose into the corresponding ketose L-fuculose	3XZ8N@572511|Blautia	G	Converts the aldose L-fucose into the corresponding ketose L-fuculose
132	MGYG000000036_00595	35	45	0	0	0	1284700	0	856287918	502601	hypothetical protein	1216932.CM240_0787	Alpha-amylase domain	186801	Clostridia	-	-			3.2.1.1	Alpha-amylase.	Endohydrolysis of (1->4)-alpha-D-glucosidic linkages in polysaccharidescontaining three or more (1->4)-alpha-linked D-glucose units.	Glycogenase.	ko:K01176	ko00500,ko01100,ko04973,map00500,map01100,map04973	Starch and sucrose metabolism;Metabolic pathways	-	R02108,R02112,R11262	-	ko00000,ko00001,ko01000	-	GH13	-	Alpha-amylase,CBM26,Y_Y_Y	COG4733	X	Phage-related protein, tail protein J	1TP9E@1239|Firmicutes	G	Alpha-amylase domain	248DX@186801|Clostridia	G	Alpha-amylase domain	36DSD@31979|Clostridiaceae	G	Alpha-amylase domain
133	MGYG000001359_00886	23	100	0	403322679	167152509	0	31556530	9.64036e+07	158733056	Taurine--pyruvate aminotransferase	1408428.JNJP01000017_gene1778	Aminotransferase class-III	28221	Deltaproteobacteria	-	-			2.6.1.77	Taurine--pyruvate aminotransferase.	Taurine + pyruvate = L-alanine + 2-sulfoacetaldehyde.		ko:K03851	ko00430,ko01100,map00430,map01100	Taurine and hypotaurine metabolism;Metabolic pathways	-	R05652	RC00008,RC00062	ko00000,ko00001,ko01000,ko01007	-	-	-	Aminotran_3	COG0161	H	Adenosylmethionine-8-amino-7-oxononanoate aminotransferase	1MU2N@1224|Proteobacteria	E	Belongs to the class-III pyridoxal-phosphate-dependent aminotransferase family	42QZ9@68525|delta/epsilon subdivisions	H	Aminotransferase class-III	2X5HU@28221|Deltaproteobacteria	H	Aminotransferase class-III	2MGRB@213115|Desulfovibrionales	H	Aminotransferase class-III
134	MGYG000002298_02410	17	122	0	1.76474e+08	1.72118e+08	1.03758e+08	1.88483e+08	1.43444e+08	6.63389e+07	Glyceraldehyde-3-phosphate dehydrogenase	411459.RUMOBE_00829	Psort location Cytoplasmic, score	186801	Clostridia	gap	-			1.2.1.12	Glyceraldehyde-3-phosphate dehydrogenase (phosphorylating).	D-glyceraldehyde 3-phosphate + phosphate + NAD(+) = 3-phospho-D-glyceroylphosphate + NADH.	GAPDH.;Triosephosphate dehydrogenase.;NAD-dependent glyceraldehyde-3-phosphate dehydrogenase.	ko:K00134	ko00010,ko00710,ko01100,ko01110,ko01120,ko01130,ko01200,ko01230,ko04066,ko05010,map00010,map00710,map01100,map01110,map01120,map01130,map01200,map01230,map04066,map05010	Glycolysis / Gluconeogenesis;Carbon fixation in photosynthetic organisms;Metabolic pathways;Biosynthesis of secondary metabolites;Microbial metabolism in diverse environments;Carbon metabolism;Biosynthesis of amino acids	M00001,M00002,M00003,M00165,M00166,M00308,M00552	R01061	RC00149	ko00000,ko00001,ko00002,ko01000,ko04131,ko04147	-	-	-	Gp_dh_C,Gp_dh_N	COG0057	G	Glyceraldehyde-3-phosphate dehydrogenase/erythrose-4-phosphate dehydrogenase	1TNYU@1239|Firmicutes	G	Belongs to the glyceraldehyde-3-phosphate dehydrogenase family	247IZ@186801|Clostridia	G	Belongs to the glyceraldehyde-3-phosphate dehydrogenase family	3XZGK@572511|Blautia	C	Psort location Cytoplasmic, score
135	MGYG000000200_00069	26	171	0	1.59377e+08	1.45099e+08	9.05904e+07	1.84848e+08	9.81987e+07	1.69535e+08	Carbon monoxide dehydrogenase/acetyl-CoA synthase subunit alpha	457412.RSAG_00615	CO dehydrogenase/acetyl-CoA synthase complex beta subunit	186801	Clostridia	cdhC	-			2.3.1.169	CO-methylating acetyl-CoA synthase.	Acetyl-CoA + a [Co(I) corrinoid Fe-S protein] = CO + CoA + a [methyl-Co(III) corrinoid Fe-S protein].	ACS.	ko:K14138	ko00720,ko01120,ko01200,map00720,map01120,map01200	Carbon fixation pathways in prokaryotes;Microbial metabolism in diverse environments;Carbon metabolism	M00377	R08433,R10243	RC00004,RC00113,RC01144,RC02963,RC02964,RC02977	ko00000,ko00001,ko00002,ko01000	-	-	-	CdhC	COG1614	C	CO dehydrogenase/acetyl-CoA synthase beta subunit	1TSWZ@1239|Firmicutes	C	PFAM CO dehydrogenase acetyl-CoA synthase complex beta subunit	248Y2@186801|Clostridia	C	PFAM CO dehydrogenase acetyl-CoA synthase complex beta subunit	3WNGM@541000|Ruminococcaceae	C	CO dehydrogenase/acetyl-CoA synthase complex beta subunit
136	MGYG000002284_00088	33	82	0	0	3.57499e+08	0	0	4.88094e+08	0	Fumarate reductase flavoprotein subunit	1122217.KB899578_gene1763	succinate dehydrogenase	909932	Negativicutes	sdhA	-			1.3.5.1,1.3.5.4	Succinate dehydrogenase (quinone).;Fumarate reductase (quinol).	Succinate + a quinone = fumarate + a quinol.	Succinic dehydrogenase.;Succinate dehydrogenase (menaquinone).;Fumarate reductase (menaquinone).;Succinate dehydrogenase (ubiquinone).	ko:K00239	ko00020,ko00190,ko00650,ko00720,ko01100,ko01110,ko01120,ko01130,ko01200,ko05134,map00020,map00190,map00650,map00720,map01100,map01110,map01120,map01130,map01200,map05134	Citrate cycle (TCA cycle);Oxidative phosphorylation;Butanoate metabolism;Carbon fixation pathways in prokaryotes;Metabolic pathways;Biosynthesis of secondary metabolites;Microbial metabolism in diverse environments;Carbon metabolism;Legionellosis	M00009,M00011,M00149,M00173,M00374,M00376	R02164	RC00045	ko00000,ko00001,ko00002,ko01000	-	-	-	FAD_binding_2,Succ_DH_flav_C	COG1053	C	Succinate dehydrogenase/fumarate reductase, flavoprotein subunit	1TPAR@1239|Firmicutes	C	succinate dehydrogenase	4H2WS@909932|Negativicutes	C	succinate dehydrogenase
137	MGYG000002545_02322	18	104	0	1.58097e+08	1.45388e+08	1.30423e+07	1.30672e+08	3.07384e+08	8.60155e+07	Glyceraldehyde-3-phosphate dehydrogenase	657322.FPR_26170	Belongs to the glyceraldehyde-3-phosphate dehydrogenase family	186801	Clostridia	gap	-			1.2.1.12	Glyceraldehyde-3-phosphate dehydrogenase (phosphorylating).	D-glyceraldehyde 3-phosphate + phosphate + NAD(+) = 3-phospho-D-glyceroylphosphate + NADH.	GAPDH.;Triosephosphate dehydrogenase.;NAD-dependent glyceraldehyde-3-phosphate dehydrogenase.	ko:K00134	ko00010,ko00710,ko01100,ko01110,ko01120,ko01130,ko01200,ko01230,ko04066,ko05010,map00010,map00710,map01100,map01110,map01120,map01130,map01200,map01230,map04066,map05010	Glycolysis / Gluconeogenesis;Carbon fixation in photosynthetic organisms;Metabolic pathways;Biosynthesis of secondary metabolites;Microbial metabolism in diverse environments;Carbon metabolism;Biosynthesis of amino acids	M00001,M00002,M00003,M00165,M00166,M00308,M00552	R01061	RC00149	ko00000,ko00001,ko00002,ko01000,ko04131,ko04147	-	-	-	Gp_dh_C,Gp_dh_N	COG0057	G	Glyceraldehyde-3-phosphate dehydrogenase/erythrose-4-phosphate dehydrogenase	1TNYU@1239|Firmicutes	G	Belongs to the glyceraldehyde-3-phosphate dehydrogenase family	247IZ@186801|Clostridia	G	Belongs to the glyceraldehyde-3-phosphate dehydrogenase family	3WGXW@541000|Ruminococcaceae	C	Belongs to the glyceraldehyde-3-phosphate dehydrogenase family
138	MGYG000002284_00922	32	81	0	5.10459e+06	328929056	235523	0	4.75487e+08	30794820	Methylmalonyl-CoA mutase	1122217.KB899570_gene1020	methylmalonyl-CoA mutase small subunit	909932	Negativicutes	-	-			5.4.99.2	Methylmalonyl-CoA mutase.	(R)-methylmalonyl-CoA = succinyl-CoA.	Methylmalonyl coenzyme A carbonylmutase.;(S)-methylmalonyl-CoA mutase.;(R)-2-methyl-3-oxopropanoyl-CoA CoA-carbonylmutase.;Methylmalonyl-CoA CoA-carbonyl mutase.;Methylmalonyl coenzyme A mutase.	ko:K01847	ko00280,ko00630,ko00640,ko00720,ko01100,ko01120,ko01200,map00280,map00630,map00640,map00720,map01100,map01120,map01200	Valine, leucine and isoleucine degradation;Glyoxylate and dicarboxylate metabolism;Propanoate metabolism;Carbon fixation pathways in prokaryotes;Metabolic pathways;Microbial metabolism in diverse environments;Carbon metabolism	M00373,M00376,M00741	R00833	RC00395	ko00000,ko00001,ko00002,ko01000	-	-	-	MM_CoA_mutase	COG2185	I	Methylmalonyl-CoA mutase, C-terminal domain/subunit (cobalamin-binding)	1TSVA@1239|Firmicutes	I	Methylmalonyl-CoA mutase	4H24P@909932|Negativicutes	I	methylmalonyl-CoA mutase small subunit
139	MGYG000002492_00661	19	88	0	3.04881e+08	2.40878e+08	8.38751e+07	1.35103e+08	1.1009e+07	6.02239e+07	Caffeyl-CoA reductase-Etf complex subunit CarE	140626.JHWB01000013_gene328	electron transfer flavoprotein	186801	Clostridia	etfA	-			1.3.1.108	Caffeoyl-CoA reductase.	3-(3,4-dihydroxyphenyl)propanoyl-CoA + 2 NAD(+) + 2 reduced ferredoxin[iron-sulfur] cluster = (2E)-3-(3,4-dihydroxyphenyl)prop-2-enoyl-CoA +2 NADH + 2 oxidized ferredoxin [iron-sulfur] cluster.	Caffeoyl-CoA reductase-Etf complex.;Electron-bifurcating caffeoyl-CoA reductase.	ko:K03522,ko:K22432	-		-	-	-	ko00000,ko01000,ko04147	-	-	-	ETF,ETF_alpha,Fer4	COG2025	C	Electron transfer flavoprotein, alpha subunit FixB	1TPC8@1239|Firmicutes	C	electron transfer flavoprotein	247NF@186801|Clostridia	C	electron transfer flavoprotein
140	MGYG000003683_00701	33	169	0	85221836	3.11868e+07	7.20626e+07	9.64327e+07	4.79168e+08	7.09077e+07	Xylulose-5-phosphate/fructose-6-phosphate phosphoketolase	547043.BIFPSEUDO_03513	D-xylulose 5-phosphate/D-fructose 6-phosphate phosphoketolase	201174	Actinobacteria	xfp	-			4.1.2.22,4.1.2.9	Fructose-6-phosphate phosphoketolase.;Phosphoketolase.	D-xylulose 5-phosphate + phosphate = acetyl phosphate + D-glyceraldehyde3-phosphate + H(2)O.;D-fructose 6-phosphate + phosphate = acetyl phosphate + D-erythrose4-phosphate + H(2)O.	D-xylulose-5-phosphate D-glyceraldehyde-3-phosphate-lyase (phosphate-;D-fructose-6-phosphate D-erythrose-4-phosphate-lyase (phosphate-;Xylulose-5-phosphate phosphoketolase.;acetylating).	ko:K01621	ko00030,ko00710,ko01100,ko01120,map00030,map00710,map01100,map01120	Pentose phosphate pathway;Carbon fixation in photosynthetic organisms;Metabolic pathways;Microbial metabolism in diverse environments	-	R00761,R01621	RC00032,RC00226	ko00000,ko00001,ko01000	-	-	-	XFP,XFP_C,XFP_N	COG3957	G	Phosphoketolase	2GN27@201174|Actinobacteria	G	Phosphoketolase	4CZT5@85004|Bifidobacteriales	G	D-xylulose 5-phosphate/D-fructose 6-phosphate phosphoketolase
141	MGYG000000084_00490	56	257	0	1.35927e+08	2.09743e+08	9.55135e+06	9.3187e+07	3.24204e+08	5.45342e+07	Pyruvate synthase	411483.FAEPRAA2165_00243	Oxidoreductase required for the transfer of electrons from pyruvate to flavodoxin	186801	Clostridia	nifJ	-			1.2.7.1	Pyruvate synthase.	Pyruvate + CoA + 2 oxidized ferredoxin = acetyl-CoA + CO(2) + 2 reducedferredoxin + 2 H(+).	Pyruvate synthetase.;2-oxobutyrate synthase.;Pyruvic-ferredoxin oxidoreductase.;2-oxobutyrate-ferredoxin oxidoreductase.;Alpha-ketobutyrate synthase.;Alpha-ketobutyrate-ferredoxin oxidoreductase.;Pyruvate oxidoreductase.	ko:K03737	ko00010,ko00020,ko00620,ko00650,ko00720,ko01100,ko01120,ko01130,ko01200,map00010,map00020,map00620,map00650,map00720,map01100,map01120,map01130,map01200	Glycolysis / Gluconeogenesis;Citrate cycle (TCA cycle);Pyruvate metabolism;Butanoate metabolism;Carbon fixation pathways in prokaryotes;Metabolic pathways;Microbial metabolism in diverse environments;Carbon metabolism	M00173,M00307	R01196,R10866	RC00004,RC02742	br01601,ko00000,ko00001,ko00002,ko01000	-	-	-	EKR,Fer4,Fer4_16,Fer4_6,Fer4_7,Fer4_9,PFOR_II,POR,POR_N,TPP_enzyme_C	COG1145	C	Ferredoxin	1TQJ2@1239|Firmicutes	C	Oxidoreductase required for the transfer of electrons from pyruvate to flavodoxin	248FW@186801|Clostridia	C	Oxidoreductase required for the transfer of electrons from pyruvate to flavodoxin	3WH0Y@541000|Ruminococcaceae	C	Oxidoreductase required for the transfer of electrons from pyruvate to flavodoxin
142	MGYG000001374_01218	25	143	0	1.78501e+08	1.13899e+08	2.37602e+08	1.32338e+08	8.77136e+07	7.5853e+07	Elongation factor Tu	471875.RUMLAC_02673	This protein promotes the GTP-dependent binding of aminoacyl-tRNA to the A-site of ribosomes during protein biosynthesis	186801	Clostridia	tuf	-			-				ko:K02358	-		-	-	-	ko00000,ko03012,ko03029,ko04147	-	-	-	GTP_EFTU,GTP_EFTU_D2,GTP_EFTU_D3	COG0050	J	Translation elongation factor EF-Tu, a GTPase	1TPKC@1239|Firmicutes	J	This protein promotes the GTP-dependent binding of aminoacyl-tRNA to the A-site of ribosomes during protein biosynthesis	2485I@186801|Clostridia	J	This protein promotes the GTP-dependent binding of aminoacyl-tRNA to the A-site of ribosomes during protein biosynthesis	3WGI1@541000|Ruminococcaceae	J	This protein promotes the GTP-dependent binding of aminoacyl-tRNA to the A-site of ribosomes during protein biosynthesis
143	MGYG000002284_01035	18	24	0	0	43242480	0	0	782485623	0	hypothetical protein	1122217.KB899569_gene927	cobalt chelatase	909932	Negativicutes	cbiK	-			4.99.1.3	Sirohydrochlorin cobaltochelatase.	(1) Cobalt-sirohydrochlorin + 2 H(+) = sirohydrochlorin + Co(2+).(2) Cobalt-precorrin-2 + 2 H(+) = precorrin-2 + Co(2+).	Cobaltochelatase.;Anaerobic cobalt chelatase.	ko:K02190	ko00860,ko01100,map00860,map01100	Porphyrin and chlorophyll metabolism;Metabolic pathways	-	R05807	RC01012	ko00000,ko00001,ko01000	-	-	-	CbiK	COG4822	H	Cobalamin biosynthesis protein CbiK, Co2+ chelatase	1TQ5V@1239|Firmicutes	H	cobalt chelatase	4H2FE@909932|Negativicutes	H	cobalt chelatase
144	MGYG000000242_02358	45	250	0	4.53053e+07	1.57111e+08	1.26253e+08	4.97225e+07	8.54197e+07	3.54543e+08	Pyruvate synthase	411902.CLOBOL_01920	Oxidoreductase required for the transfer of electrons from pyruvate to flavodoxin	186801	Clostridia	nifJ	-			1.2.7.1	Pyruvate synthase.	Pyruvate + CoA + 2 oxidized ferredoxin = acetyl-CoA + CO(2) + 2 reducedferredoxin + 2 H(+).	Pyruvate synthetase.;2-oxobutyrate synthase.;Pyruvic-ferredoxin oxidoreductase.;2-oxobutyrate-ferredoxin oxidoreductase.;Alpha-ketobutyrate synthase.;Alpha-ketobutyrate-ferredoxin oxidoreductase.;Pyruvate oxidoreductase.	ko:K03737	ko00010,ko00020,ko00620,ko00650,ko00720,ko01100,ko01120,ko01130,ko01200,map00010,map00020,map00620,map00650,map00720,map01100,map01120,map01130,map01200	Glycolysis / Gluconeogenesis;Citrate cycle (TCA cycle);Pyruvate metabolism;Butanoate metabolism;Carbon fixation pathways in prokaryotes;Metabolic pathways;Microbial metabolism in diverse environments;Carbon metabolism	M00173,M00307	R01196,R10866	RC00004,RC02742	br01601,ko00000,ko00001,ko00002,ko01000	-	-	-	EKR,Fer4,Fer4_16,Fer4_7,Fer4_9,PFOR_II,POR,POR_N,TPP_enzyme_C	COG1014	C	Pyruvate:ferredoxin oxidoreductase or related 2-oxoacid:ferredoxin oxidoreductase, gamma subunit	1TQJ2@1239|Firmicutes	C	Oxidoreductase required for the transfer of electrons from pyruvate to flavodoxin	248FW@186801|Clostridia	C	Oxidoreductase required for the transfer of electrons from pyruvate to flavodoxin	21YPK@1506553|Lachnoclostridium	C	Oxidoreductase required for the transfer of electrons from pyruvate to flavodoxin
145	MGYG000001338_02713	3	18	0	108353320	115397960	141811900	236761260	135754580	79377580	hypothetical protein	457412.RSAG_02941	PTS HPr component phosphorylation site	186801	Clostridia	-	-			-				-	-		-	-	-	-	-	-	-	PTS-HPr	COG1925	TG	HPr or related phosphotransfer protein	1VAQP@1239|Firmicutes	G	phosphocarrier protein hpr	24N19@186801|Clostridia	G	phosphocarrier protein HPr	3WKEN@541000|Ruminococcaceae	G	PTS HPr component phosphorylation site
146	MGYG000000263_00271	59	355	0	1.40876e+08	1.62265e+08	1.20306e+08	1.74576e+08	1.42339e+08	7.69384e+07	Pyruvate synthase	411459.RUMOBE_02727	Oxidoreductase required for the transfer of electrons from pyruvate to flavodoxin	186801	Clostridia	nifJ	-			1.2.7.1	Pyruvate synthase.	Pyruvate + CoA + 2 oxidized ferredoxin = acetyl-CoA + CO(2) + 2 reducedferredoxin + 2 H(+).	Pyruvate synthetase.;2-oxobutyrate synthase.;Pyruvic-ferredoxin oxidoreductase.;2-oxobutyrate-ferredoxin oxidoreductase.;Alpha-ketobutyrate synthase.;Alpha-ketobutyrate-ferredoxin oxidoreductase.;Pyruvate oxidoreductase.	ko:K03737	ko00010,ko00020,ko00620,ko00650,ko00720,ko01100,ko01120,ko01130,ko01200,map00010,map00020,map00620,map00650,map00720,map01100,map01120,map01130,map01200	Glycolysis / Gluconeogenesis;Citrate cycle (TCA cycle);Pyruvate metabolism;Butanoate metabolism;Carbon fixation pathways in prokaryotes;Metabolic pathways;Microbial metabolism in diverse environments;Carbon metabolism	M00173,M00307	R01196,R10866	RC00004,RC02742	br01601,ko00000,ko00001,ko00002,ko01000	-	-	-	EKR,Fer4,Fer4_16,Fer4_7,Fer4_9,PFOR_II,POR,POR_N,TPP_enzyme_C	COG1014	C	Pyruvate:ferredoxin oxidoreductase or related 2-oxoacid:ferredoxin oxidoreductase, gamma subunit	1TQJ2@1239|Firmicutes	C	Oxidoreductase required for the transfer of electrons from pyruvate to flavodoxin	248FW@186801|Clostridia	C	Oxidoreductase required for the transfer of electrons from pyruvate to flavodoxin	3XZ4K@572511|Blautia	C	Oxidoreductase required for the transfer of electrons from pyruvate to flavodoxin
147	MGYG000002312_02472	38	245	0	1.56572e+08	1.39208e+08	1.29955e+08	1.38702e+08	1.41115e+08	1.05327e+08	L-fucose isomerase	1121115.AXVN01000081_gene3042	Converts the aldose L-fucose into the corresponding ketose L-fuculose	186801	Clostridia	fucI	-			5.3.1.25,5.3.1.3	L-fucose isomerase.;D-arabinose isomerase.	L-fucopyranose = L-fuculose.;D-arabinose = D-ribulose.	;Arabinose isomerase.;L-fucose isomerase.	ko:K01818	ko00051,ko01120,map00051,map01120	Fructose and mannose metabolism;Microbial metabolism in diverse environments	-	R03163	RC00434	ko00000,ko00001,ko01000	-	-	-	Fucose_iso_C,Fucose_iso_N1,Fucose_iso_N2	COG2407	G	L-fucose isomerase or related protein	1TQ5Q@1239|Firmicutes	G	Converts the aldose L-fucose into the corresponding ketose L-fuculose	248V0@186801|Clostridia	G	Converts the aldose L-fucose into the corresponding ketose L-fuculose	3XZ8N@572511|Blautia	G	Converts the aldose L-fucose into the corresponding ketose L-fuculose
148	MGYG000000251_00853	54	306	0	6.30303e+07	2.26225e+08	7.32815e+07	1.49862e+08	1.9568e+08	9.94972e+07	Pyruvate synthase	537007.BLAHAN_05024	Oxidoreductase required for the transfer of electrons from pyruvate to flavodoxin	186801	Clostridia	nifJ	-			1.2.7.1	Pyruvate synthase.	Pyruvate + CoA + 2 oxidized ferredoxin = acetyl-CoA + CO(2) + 2 reducedferredoxin + 2 H(+).	Pyruvate synthetase.;2-oxobutyrate synthase.;Pyruvic-ferredoxin oxidoreductase.;2-oxobutyrate-ferredoxin oxidoreductase.;Alpha-ketobutyrate synthase.;Alpha-ketobutyrate-ferredoxin oxidoreductase.;Pyruvate oxidoreductase.	ko:K03737	ko00010,ko00020,ko00620,ko00650,ko00720,ko01100,ko01120,ko01130,ko01200,map00010,map00020,map00620,map00650,map00720,map01100,map01120,map01130,map01200	Glycolysis / Gluconeogenesis;Citrate cycle (TCA cycle);Pyruvate metabolism;Butanoate metabolism;Carbon fixation pathways in prokaryotes;Metabolic pathways;Microbial metabolism in diverse environments;Carbon metabolism	M00173,M00307	R01196,R10866	RC00004,RC02742	br01601,ko00000,ko00001,ko00002,ko01000	-	-	-	EKR,Fer4,Fer4_16,Fer4_7,Fer4_9,PFOR_II,POR,POR_N,TPP_enzyme_C	COG1014	C	Pyruvate:ferredoxin oxidoreductase or related 2-oxoacid:ferredoxin oxidoreductase, gamma subunit	1TQJ2@1239|Firmicutes	C	Oxidoreductase required for the transfer of electrons from pyruvate to flavodoxin	248FW@186801|Clostridia	C	Oxidoreductase required for the transfer of electrons from pyruvate to flavodoxin	3XZ4K@572511|Blautia	C	Oxidoreductase required for the transfer of electrons from pyruvate to flavodoxin
149	MGYG000002478_03999	20	125	0	9.25487e+07	1.19695e+08	2.94167e+08	2.27294e+07	6.59872e+07	2.11394e+08	Glyceraldehyde-3-phosphate dehydrogenase A	411479.BACUNI_03412	Belongs to the glyceraldehyde-3-phosphate dehydrogenase family	976	Bacteroidetes	gap	-			1.2.1.12	Glyceraldehyde-3-phosphate dehydrogenase (phosphorylating).	D-glyceraldehyde 3-phosphate + phosphate + NAD(+) = 3-phospho-D-glyceroylphosphate + NADH.	GAPDH.;Triosephosphate dehydrogenase.;NAD-dependent glyceraldehyde-3-phosphate dehydrogenase.	ko:K00134	ko00010,ko00710,ko01100,ko01110,ko01120,ko01130,ko01200,ko01230,ko04066,ko05010,map00010,map00710,map01100,map01110,map01120,map01130,map01200,map01230,map04066,map05010	Glycolysis / Gluconeogenesis;Carbon fixation in photosynthetic organisms;Metabolic pathways;Biosynthesis of secondary metabolites;Microbial metabolism in diverse environments;Carbon metabolism;Biosynthesis of amino acids	M00001,M00002,M00003,M00165,M00166,M00308,M00552	R01061	RC00149	ko00000,ko00001,ko00002,ko01000,ko04131,ko04147	-	-	-	Gp_dh_C,Gp_dh_N	COG0057	G	Glyceraldehyde-3-phosphate dehydrogenase/erythrose-4-phosphate dehydrogenase	4NEMF@976|Bacteroidetes	G	Belongs to the glyceraldehyde-3-phosphate dehydrogenase family	2FMT7@200643|Bacteroidia	G	Belongs to the glyceraldehyde-3-phosphate dehydrogenase family	4AKZB@815|Bacteroidaceae	C	Belongs to the glyceraldehyde-3-phosphate dehydrogenase family
150	MGYG000002284_00923	36	108	0	8.74725e+06	2.92626e+08	342331	51536.8	4.06275e+08	9.64969e+07	Methylmalonyl-CoA mutase large subunit	1122217.KB899570_gene1019	Methylmalonyl-CoA mutase	909932	Negativicutes	mutB	-			5.4.99.2	Methylmalonyl-CoA mutase.	(R)-methylmalonyl-CoA = succinyl-CoA.	Methylmalonyl coenzyme A carbonylmutase.;(S)-methylmalonyl-CoA mutase.;(R)-2-methyl-3-oxopropanoyl-CoA CoA-carbonylmutase.;Methylmalonyl-CoA CoA-carbonyl mutase.;Methylmalonyl coenzyme A mutase.	ko:K01847	ko00280,ko00630,ko00640,ko00720,ko01100,ko01120,ko01200,map00280,map00630,map00640,map00720,map01100,map01120,map01200	Valine, leucine and isoleucine degradation;Glyoxylate and dicarboxylate metabolism;Propanoate metabolism;Carbon fixation pathways in prokaryotes;Metabolic pathways;Microbial metabolism in diverse environments;Carbon metabolism	M00373,M00376,M00741	R00833	RC00395	ko00000,ko00001,ko00002,ko01000	-	-	-	B12-binding,MM_CoA_mutase	COG2185	I	Methylmalonyl-CoA mutase, C-terminal domain/subunit (cobalamin-binding)	1TQAD@1239|Firmicutes	I	Catalyzes the reversible interconversion of isobutyryl- CoA and n-butyryl-CoA, using radical chemistry. Also exhibits GTPase activity, associated with its G-protein domain (MeaI) that functions as a chaperone that assists cofactor delivery and proper holo-enzyme assembly	4H37I@909932|Negativicutes	I	Methylmalonyl-CoA mutase
151	MGYG000001359_00887	17	90	0	369405822	181171103	0	33703496	109844741	108772012	Alanine dehydrogenase 2	1408428.JNJP01000017_gene1777	Belongs to the AlaDH PNT family	28221	Deltaproteobacteria	ald	-			1.4.1.1	Alanine dehydrogenase.	L-alanine + H(2)O + NAD(+) = pyruvate + NH(3) + NADH.		ko:K00259	ko00250,ko00430,ko01100,map00250,map00430,map01100	Alanine, aspartate and glutamate metabolism;Taurine and hypotaurine metabolism;Metabolic pathways	-	R00396	RC00008	ko00000,ko00001,ko01000	-	-	iAF987.Gmet_1099	AlaDh_PNT_C,AlaDh_PNT_N	COG0686	E	Alanine dehydrogenase (includes sporulation protein SpoVN)	1QTX1@1224|Proteobacteria	C	Belongs to the AlaDH PNT family	42MSF@68525|delta/epsilon subdivisions	C	Belongs to the AlaDH PNT family	2WKJ5@28221|Deltaproteobacteria	C	Belongs to the AlaDH PNT family	2M87G@213115|Desulfovibrionales	C	Belongs to the AlaDH PNT family
152	MGYG000000212_00988	37	236	0	1.66194e+08	1.38304e+08	1.23962e+08	1.46185e+08	1.40664e+08	8.71807e+07	L-fucose isomerase	1121115.AXVN01000081_gene3042	Converts the aldose L-fucose into the corresponding ketose L-fuculose	186801	Clostridia	fucI	-			5.3.1.25,5.3.1.3	L-fucose isomerase.;D-arabinose isomerase.	L-fucopyranose = L-fuculose.;D-arabinose = D-ribulose.	;Arabinose isomerase.;L-fucose isomerase.	ko:K01818	ko00051,ko01120,map00051,map01120	Fructose and mannose metabolism;Microbial metabolism in diverse environments	-	R03163	RC00434	ko00000,ko00001,ko01000	-	-	-	Fucose_iso_C,Fucose_iso_N1,Fucose_iso_N2	COG2407	G	L-fucose isomerase or related protein	1TQ5Q@1239|Firmicutes	G	Converts the aldose L-fucose into the corresponding ketose L-fuculose	248V0@186801|Clostridia	G	Converts the aldose L-fucose into the corresponding ketose L-fuculose	3XZ8N@572511|Blautia	G	Converts the aldose L-fucose into the corresponding ketose L-fuculose
153	MGYG000001338_02192	31	190	0	1.46858e+08	1.56013e+08	7.90377e+07	2.27643e+08	1.4216e+08	4.78467e+07	NADP-specific glutamate dehydrogenase	457412.RSAG_00378	Belongs to the Glu Leu Phe Val dehydrogenases family	186801	Clostridia	gdhA	-			1.4.1.3,1.4.1.4	Glutamate dehydrogenase (NAD(P)(+)).;Glutamate dehydrogenase (NADP(+)).	L-glutamate + H(2)O + NADP(+) = 2-oxoglutarate + NH(3) + NADPH.;L-glutamate + H(2)O + NAD(P)(+) = 2-oxoglutarate + NH(3) + NAD(P)H.	Glutamic dehydrogenase.	ko:K00261,ko:K00262	ko00220,ko00250,ko00471,ko00910,ko01100,ko01200,ko04217,ko04964,map00220,map00250,map00471,map00910,map01100,map01200,map04217,map04964	Arginine biosynthesis;Alanine, aspartate and glutamate metabolism;Nitrogen metabolism;Metabolic pathways;Carbon metabolism	M00740	R00243,R00248	RC00006,RC02799	ko00000,ko00001,ko00002,ko01000,ko04147	-	-	-	ELFV_dehydrog,ELFV_dehydrog_N	COG0334	E	Glutamate dehydrogenase/leucine dehydrogenase	1TP45@1239|Firmicutes	E	Belongs to the Glu Leu Phe Val dehydrogenases family	24960@186801|Clostridia	E	Belongs to the Glu Leu Phe Val dehydrogenases family	3WGP0@541000|Ruminococcaceae	C	Belongs to the Glu Leu Phe Val dehydrogenases family
154	MGYG000001021_00802	11	23	0	0	0	0	733281349	0	63223902	hypothetical protein	411473.RUMCAL_01492	ABC-type sugar transport system periplasmic component	186801	Clostridia	-	-			-				-	-		-	-	-	-	-	-	-	CW_binding_1,SBP_bac_1,SBP_bac_8,TAT_signal	COG1653	G	ABC-type glycerol-3-phosphate transport system, periplasmic component	1TRPJ@1239|Firmicutes	G	ABC-type sugar transport system periplasmic component	24872@186801|Clostridia	G	ABC-type sugar transport system periplasmic component	3WHES@541000|Ruminococcaceae	G	ABC-type sugar transport system periplasmic component
155	MGYG000002528_02668	12	87	0	1.49649e+08	1.47366e+08	4.46218e+07	2.00308e+08	4.95293e+07	2.03807e+08	Caffeyl-CoA reductase-Etf complex subunit CarD	411490.ANACAC_00252	electron transfer flavoprotein	186801	Clostridia	etfB	-			-				ko:K03521	-		-	-	-	ko00000	-	-	-	ETF	COG2086	C	Electron transfer flavoprotein, alpha and beta subunits	1TQA0@1239|Firmicutes	C	electron transfer flavoprotein	247K9@186801|Clostridia	C	electron transfer flavoprotein
156	MGYG000002284_00663	33	89	0	7.06166e+06	3.99602e+08	3.12379e+06	4.35268e+06	3.71795e+08	6.31365e+06	Elongation factor G	1122217.KB899566_gene457	Catalyzes the GTP-dependent ribosomal translocation step during translation elongation. During this step, the ribosome changes from the pre-translocational (PRE) to the post- translocational (POST) state as the newly formed A-site-bound peptidyl-tRNA and P-site-bound deacylated tRNA move to the P and E sites, respectively. Catalyzes the coordinated movement of the two tRNA molecules, the mRNA and conformational changes in the ribosome	909932	Negativicutes	fusA	-			-				ko:K02355	-		-	-	-	ko00000,ko03012,ko03029	-	-	-	EFG_C,EFG_II,EFG_IV,GTP_EFTU,GTP_EFTU_D2	COG0480	J	Translation elongation factor EF-G, a GTPase	1TPF9@1239|Firmicutes	J	Catalyzes the GTP-dependent ribosomal translocation step during translation elongation. During this step, the ribosome changes from the pre-translocational (PRE) to the post- translocational (POST) state as the newly formed A-site-bound peptidyl-tRNA and P-site-bound deacylated tRNA move to the P and E sites, respectively. Catalyzes the coordinated movement of the two tRNA molecules, the mRNA and conformational changes in the ribosome	4H2Y7@909932|Negativicutes	J	Catalyzes the GTP-dependent ribosomal translocation step during translation elongation. During this step, the ribosome changes from the pre-translocational (PRE) to the post- translocational (POST) state as the newly formed A-site-bound peptidyl-tRNA and P-site-bound deacylated tRNA move to the P and E sites, respectively. Catalyzes the coordinated movement of the two tRNA molecules, the mRNA and conformational changes in the ribosome
157	MGYG000002272_00198	17	102	0	1.38153e+08	1.14131e+08	1.17023e+07	1.2306e+08	3.04204e+08	9.40305e+07	Glyceraldehyde-3-phosphate dehydrogenase	718252.FP2_02530	Belongs to the glyceraldehyde-3-phosphate dehydrogenase family	186801	Clostridia	gap	-			1.2.1.12	Glyceraldehyde-3-phosphate dehydrogenase (phosphorylating).	D-glyceraldehyde 3-phosphate + phosphate + NAD(+) = 3-phospho-D-glyceroylphosphate + NADH.	GAPDH.;Triosephosphate dehydrogenase.;NAD-dependent glyceraldehyde-3-phosphate dehydrogenase.	ko:K00134	ko00010,ko00710,ko01100,ko01110,ko01120,ko01130,ko01200,ko01230,ko04066,ko05010,map00010,map00710,map01100,map01110,map01120,map01130,map01200,map01230,map04066,map05010	Glycolysis / Gluconeogenesis;Carbon fixation in photosynthetic organisms;Metabolic pathways;Biosynthesis of secondary metabolites;Microbial metabolism in diverse environments;Carbon metabolism;Biosynthesis of amino acids	M00001,M00002,M00003,M00165,M00166,M00308,M00552	R01061	RC00149	ko00000,ko00001,ko00002,ko01000,ko04131,ko04147	-	-	-	Gp_dh_C,Gp_dh_N	COG0057	G	Glyceraldehyde-3-phosphate dehydrogenase/erythrose-4-phosphate dehydrogenase	1TNYU@1239|Firmicutes	G	Belongs to the glyceraldehyde-3-phosphate dehydrogenase family	247IZ@186801|Clostridia	G	Belongs to the glyceraldehyde-3-phosphate dehydrogenase family	3WGXW@541000|Ruminococcaceae	C	Belongs to the glyceraldehyde-3-phosphate dehydrogenase family
158	MGYG000002445_01324	26	161	0	1.22543e+08	2.18015e+08	6.88756e+07	9.61966e+07	8.46746e+07	1.92623e+08	Elongation factor Tu-B	411461.DORFOR_01085	This protein promotes the GTP-dependent binding of aminoacyl-tRNA to the A-site of ribosomes during protein biosynthesis	186801	Clostridia	tuf	-			-				ko:K02358	-		-	-	-	ko00000,ko03012,ko03029,ko04147	-	-	-	GTP_EFTU,GTP_EFTU_D2,GTP_EFTU_D3	COG0050	J	Translation elongation factor EF-Tu, a GTPase	1TPKC@1239|Firmicutes	J	This protein promotes the GTP-dependent binding of aminoacyl-tRNA to the A-site of ribosomes during protein biosynthesis	2485I@186801|Clostridia	J	This protein promotes the GTP-dependent binding of aminoacyl-tRNA to the A-site of ribosomes during protein biosynthesis	27W01@189330|Dorea	J	This protein promotes the GTP-dependent binding of aminoacyl-tRNA to the A-site of ribosomes during protein biosynthesis
159	MGYG000000076_02377	57	305	0	2.1592e+08	1.24772e+08	3.91108e+07	1.26186e+08	9.16146e+07	1.84764e+08	Pyruvate, phosphate dikinase	622312.ROSEINA2194_02805	Belongs to the PEP-utilizing enzyme family	186801	Clostridia	ppdK	-			2.7.9.1	Pyruvate, phosphate dikinase.	ATP + pyruvate + phosphate = AMP + phosphoenolpyruvate + diphosphate.	Pyruvate,orthophosphate dikinase.;PPDK.;Pyruvate,phosphate dikinase.	ko:K01006	ko00620,ko00710,ko00720,ko01100,ko01120,ko01200,map00620,map00710,map00720,map01100,map01120,map01200	Pyruvate metabolism;Carbon fixation in photosynthetic organisms;Carbon fixation pathways in prokaryotes;Metabolic pathways;Microbial metabolism in diverse environments;Carbon metabolism	M00169,M00171,M00172,M00173	R00206	RC00002,RC00015	ko00000,ko00001,ko00002,ko01000	-	-	-	PEP-utilizers,PEP-utilizers_C,PPDK_N	COG1080	G	Phosphoenolpyruvate-protein kinase (PTS system EI component in bacteria)	1TPK8@1239|Firmicutes	G	General (non sugar-specific) component of the phosphoenolpyruvate-dependent sugar phosphotransferase system (sugar PTS). This major carbohydrate active-transport system catalyzes the phosphorylation of incoming sugar substrates concomitantly with their translocation across the cell membrane. Enzyme I transfers the phosphoryl group from phosphoenolpyruvate (PEP) to the phosphoryl carrier protein (HPr)	247RW@186801|Clostridia	G	Belongs to the PEP-utilizing enzyme family
160	MGYG000000002_01928	51	262	0	1.5403e+08	1.3964e+08	6.35942e+07	2.141e+08	1.38021e+08	7.27923e+07	Pyruvate, phosphate dikinase	411470.RUMGNA_03434	Phosphoenolpyruvate synthase pyruvate phosphate dikinase	186801	Clostridia	ppdK	-			2.7.9.1	Pyruvate, phosphate dikinase.	ATP + pyruvate + phosphate = AMP + phosphoenolpyruvate + diphosphate.	Pyruvate,orthophosphate dikinase.;PPDK.;Pyruvate,phosphate dikinase.	ko:K01006	ko00620,ko00710,ko00720,ko01100,ko01120,ko01200,map00620,map00710,map00720,map01100,map01120,map01200	Pyruvate metabolism;Carbon fixation in photosynthetic organisms;Carbon fixation pathways in prokaryotes;Metabolic pathways;Microbial metabolism in diverse environments;Carbon metabolism	M00169,M00171,M00172,M00173	R00206	RC00002,RC00015	ko00000,ko00001,ko00002,ko01000	-	-	-	PEP-utilizers,PEP-utilizers_C,PPDK_N	COG1080	G	Phosphoenolpyruvate-protein kinase (PTS system EI component in bacteria)	1TPK8@1239|Firmicutes	G	General (non sugar-specific) component of the phosphoenolpyruvate-dependent sugar phosphotransferase system (sugar PTS). This major carbohydrate active-transport system catalyzes the phosphorylation of incoming sugar substrates concomitantly with their translocation across the cell membrane. Enzyme I transfers the phosphoryl group from phosphoenolpyruvate (PEP) to the phosphoryl carrier protein (HPr)	247RW@186801|Clostridia	G	Belongs to the PEP-utilizing enzyme family	3XZCJ@572511|Blautia	G	Phosphoenolpyruvate synthase pyruvate phosphate dikinase
161	MGYG000001338_00540	15	112	0	1.10305e+08	1.8655e+08	7.54622e+07	2.29977e+08	1.12091e+08	6.77437e+07	Trehalose import ATP-binding protein SugC	1121115.AXVN01000063_gene713	Belongs to the ABC transporter superfamily	186801	Clostridia	ugpC_1	-			-				ko:K10112	ko02010,map02010	ABC transporters	M00194,M00196,M00197,M00200,M00201,M00206,M00207,M00491,M00602,M00605,M00606	-	-	ko00000,ko00001,ko00002,ko02000	3.A.1.1	-	-	ABC_tran,TOBE,TOBE_2	COG3842	E	ABC-type Fe3+/spermidine/putrescine transport systems, ATPase component	1TP2M@1239|Firmicutes	P	Part of the ABC transporter complex PotABCD involved in spermidine putrescine import. Responsible for energy coupling to the transport system	247JR@186801|Clostridia	P	Part of the ABC transporter complex PotABCD involved in spermidine putrescine import. Responsible for energy coupling to the transport system	3XYK4@572511|Blautia	P	Belongs to the ABC transporter superfamily
162	MGYG000000262_00030	24	187	0	1.31489e+08	1.72554e+08	7.30291e+07	1.23012e+08	1.26161e+08	1.55716e+08	Elongation factor Tu	411469.EUBHAL_00790	This protein promotes the GTP-dependent binding of aminoacyl-tRNA to the A-site of ribosomes during protein biosynthesis	186801	Clostridia	tuf	-			-				ko:K02358	-		-	-	-	ko00000,ko03012,ko03029,ko04147	-	-	-	GTP_EFTU,GTP_EFTU_D2,GTP_EFTU_D3	COG0050	J	Translation elongation factor EF-Tu, a GTPase	1TPKC@1239|Firmicutes	J	This protein promotes the GTP-dependent binding of aminoacyl-tRNA to the A-site of ribosomes during protein biosynthesis	2485I@186801|Clostridia	J	This protein promotes the GTP-dependent binding of aminoacyl-tRNA to the A-site of ribosomes during protein biosynthesis	25V5M@186806|Eubacteriaceae	J	This protein promotes the GTP-dependent binding of aminoacyl-tRNA to the A-site of ribosomes during protein biosynthesis
163	MGYG000000243_03128	28	156	0	61527683	8.38591e+07	3.61446e+08	1.58466e+07	2.78396e+07	2.31134e+08	hypothetical protein	1121098.HMPREF1534_03304	Tetratricopeptide repeat protein	976	Bacteroidetes	-	-			-				-	-		-	-	-	-	-	-	-	OmpA,TPR_1,TPR_11,TPR_16,TPR_17,TPR_2,TPR_8	COG0457	R	Tetratricopeptide (TPR) repeat	4NIJG@976|Bacteroidetes	M	Tetratricopeptide repeat protein	2FPCN@200643|Bacteroidia	M	Tetratricopeptide repeat protein	4AMCA@815|Bacteroidaceae	S	Tetratricopeptide repeat protein
164	MGYG000000022_00437	18	104	0	1.42046e+08	1.20953e+08	1.25578e+07	1.22677e+08	3.02932e+08	8.0128e+07	Glyceraldehyde-3-phosphate dehydrogenase	411483.FAEPRAA2165_00996	Belongs to the glyceraldehyde-3-phosphate dehydrogenase family	186801	Clostridia	gap	-			1.2.1.12	Glyceraldehyde-3-phosphate dehydrogenase (phosphorylating).	D-glyceraldehyde 3-phosphate + phosphate + NAD(+) = 3-phospho-D-glyceroylphosphate + NADH.	GAPDH.;Triosephosphate dehydrogenase.;NAD-dependent glyceraldehyde-3-phosphate dehydrogenase.	ko:K00134	ko00010,ko00710,ko01100,ko01110,ko01120,ko01130,ko01200,ko01230,ko04066,ko05010,map00010,map00710,map01100,map01110,map01120,map01130,map01200,map01230,map04066,map05010	Glycolysis / Gluconeogenesis;Carbon fixation in photosynthetic organisms;Metabolic pathways;Biosynthesis of secondary metabolites;Microbial metabolism in diverse environments;Carbon metabolism;Biosynthesis of amino acids	M00001,M00002,M00003,M00165,M00166,M00308,M00552	R01061	RC00149	ko00000,ko00001,ko00002,ko01000,ko04131,ko04147	-	-	-	Gp_dh_C,Gp_dh_N	COG0057	G	Glyceraldehyde-3-phosphate dehydrogenase/erythrose-4-phosphate dehydrogenase	1TNYU@1239|Firmicutes	G	Belongs to the glyceraldehyde-3-phosphate dehydrogenase family	247IZ@186801|Clostridia	G	Belongs to the glyceraldehyde-3-phosphate dehydrogenase family	3WGXW@541000|Ruminococcaceae	C	Belongs to the glyceraldehyde-3-phosphate dehydrogenase family
165	MGYG000000146_02852	21	100	0	1.34548e+08	1.19456e+08	1.55482e+08	1.46366e+07	5.00124e+07	3.05847e+08	Glycine reductase complex component B subunits alpha and beta	742765.HMPREF9457_03340	Glycine/sarcosine/betaine reductase component B subunits	186801	Clostridia	grdE	-			1.21.4.2	Glycine reductase.	Acetyl phosphate + NH(3) + thioredoxin disulfide + H(2)O = glycine +phosphate + thioredoxin.		ko:K10671	-		-	-	-	ko00000,ko01000	-	-	-	Gly_reductase				28HF7@1|root	C	Glycine/sarcosine/betaine reductase component B subunits	2Z7RC@2|Bacteria	C	Glycine/sarcosine/betaine reductase component B subunits	1TQET@1239|Firmicutes	C	PFAM Glycine sarcosine betaine reductase complex, protein B, alpha and beta subunits	249YW@186801|Clostridia	C	PFAM Glycine sarcosine betaine reductase complex, protein B, alpha and beta subunits	27V4K@189330|Dorea	C	Glycine/sarcosine/betaine reductase component B subunits
166	MGYG000000142_02506	27	201	0	1.64592e+08	1.49844e+08	1.07076e+08	1.56452e+08	1.11536e+08	8.87282e+07	Carbon monoxide dehydrogenase 1	411459.RUMOBE_04050	Psort location Cytoplasmic, score 8.87	186801	Clostridia	cooS1	-			1.2.7.4	Anaerobic carbon-monoxide dehydrogenase.	CO + H(2)O + 2 oxidized ferredoxin = CO(2) + 2 reduced ferredoxin +2 H(+).	Carbon-monoxide dehydrogenase (ferredoxin).;Ni-CODH.	ko:K00198	ko00633,ko00680,ko00720,ko01120,ko01200,map00633,map00680,map00720,map01120,map01200	Nitrotoluene degradation;Methane metabolism;Carbon fixation pathways in prokaryotes;Microbial metabolism in diverse environments;Carbon metabolism	M00377	R07157,R08034	RC00250,RC02800	ko00000,ko00001,ko00002,ko01000	-	-	-	Prismane	COG0369,COG1151			1TRSC@1239|Firmicutes	C	carbon-monoxide dehydrogenase catalytic subunit	248HQ@186801|Clostridia	C	carbon-monoxide dehydrogenase catalytic subunit	3XZEI@572511|Blautia	C	Psort location Cytoplasmic, score 8.87
167	MGYG000002528_02664	14	100	0	161417862	1.48862e+08	7.91594e+07	1.81995e+08	6.16949e+07	1.41733e+08	Acetyl-CoA acetyltransferase	411463.EUBVEN_02381	Belongs to the thiolase family	186801	Clostridia	thlA	-			2.3.1.9	Acetyl-CoA C-acetyltransferase.	2 acetyl-CoA = CoA + acetoacetyl-CoA.	Acetoacetyl-CoA thiolase.	ko:K00626	ko00071,ko00072,ko00280,ko00310,ko00362,ko00380,ko00620,ko00630,ko00640,ko00650,ko00720,ko00900,ko01100,ko01110,ko01120,ko01130,ko01200,ko01212,ko02020,map00071,map00072,map00280,map00310,map00362,map00380,map00620,map00630,map00640,map00650,map00720,map00900,map01100,map01110,map01120,map01130,map01200,map01212,map02020	Fatty acid degradation;Valine, leucine and isoleucine degradation;Lysine degradation;Benzoate degradation;Tryptophan metabolism;Pyruvate metabolism;Glyoxylate and dicarboxylate metabolism;Propanoate metabolism;Butanoate metabolism;Carbon fixation pathways in prokaryotes;Terpenoid backbone biosynthesis;Metabolic pathways;Biosynthesis of secondary metabolites;Microbial metabolism in diverse environments;Carbon metabolism;Fatty acid metabolism;Two-component system	M00088,M00095,M00373,M00374,M00375	R00238,R01177	RC00004,RC00326	ko00000,ko00001,ko00002,ko01000,ko04147	-	-	-	Thiolase_C,Thiolase_N	COG0183	I	Acetyl-CoA acetyltransferase	1TP07@1239|Firmicutes	I	Belongs to the thiolase family	2482I@186801|Clostridia	I	Belongs to the thiolase family	25VH5@186806|Eubacteriaceae	I	Belongs to the thiolase family
168	MGYG000000200_00377	36	237	0	1.4415e+08	1.31358e+08	1.26675e+08	1.24781e+08	1.48672e+08	9.81586e+07	L-fucose isomerase	1121115.AXVN01000081_gene3042	Converts the aldose L-fucose into the corresponding ketose L-fuculose	186801	Clostridia	fucI	-			5.3.1.25,5.3.1.3	L-fucose isomerase.;D-arabinose isomerase.	L-fucopyranose = L-fuculose.;D-arabinose = D-ribulose.	;Arabinose isomerase.;L-fucose isomerase.	ko:K01818	ko00051,ko01120,map00051,map01120	Fructose and mannose metabolism;Microbial metabolism in diverse environments	-	R03163	RC00434	ko00000,ko00001,ko01000	-	-	-	Fucose_iso_C,Fucose_iso_N1,Fucose_iso_N2	COG2407	G	L-fucose isomerase or related protein	1TQ5Q@1239|Firmicutes	G	Converts the aldose L-fucose into the corresponding ketose L-fuculose	248V0@186801|Clostridia	G	Converts the aldose L-fucose into the corresponding ketose L-fuculose	3XZ8N@572511|Blautia	G	Converts the aldose L-fucose into the corresponding ketose L-fuculose
169	MGYG000002312_00711	34	218	0	1.23063e+08	1.61652e+08	1.47786e+08	9.44534e+07	1.26476e+08	1.17378e+08	60 kDa chaperonin	411459.RUMOBE_01341	Prevents misfolding and promotes the refolding and proper assembly of unfolded polypeptides generated under stress conditions	186801	Clostridia	groL	GO:0005575,GO:0005622,GO:0005623,GO:0005737,GO:0044424,GO:0044464	cellular_component;intracellular;cell;cytoplasm;obsolete intracellular part;obsolete cell part	cellular_component;cellular_component;cellular_component;cellular_component;cellular_component;cellular_component	-				ko:K04077	ko03018,ko04212,ko04940,ko05134,ko05152,map03018,map04212,map04940,map05134,map05152	RNA degradation;Legionellosis;Tuberculosis	-	-	-	ko00000,ko00001,ko03019,ko03029,ko03110,ko04147	-	-	-	Cpn60_TCP1	COG0459	O	Chaperonin GroEL (HSP60 family)	1TP1T@1239|Firmicutes	O	Prevents misfolding and promotes the refolding and proper assembly of unfolded polypeptides generated under stress conditions	248BG@186801|Clostridia	O	Prevents misfolding and promotes the refolding and proper assembly of unfolded polypeptides generated under stress conditions	3XYV2@572511|Blautia	O	Prevents misfolding and promotes the refolding and proper assembly of unfolded polypeptides generated under stress conditions
170	MGYG000000002_01844	54	298	0	1.36289e+08	1.34456e+08	7.47123e+07	2.02422e+08	1.43041e+08	7.91677e+07	Pyruvate synthase	457412.RSAG_00212	Oxidoreductase required for the transfer of electrons from pyruvate to flavodoxin	186801	Clostridia	nifJ	-			1.2.7.1	Pyruvate synthase.	Pyruvate + CoA + 2 oxidized ferredoxin = acetyl-CoA + CO(2) + 2 reducedferredoxin + 2 H(+).	Pyruvate synthetase.;2-oxobutyrate synthase.;Pyruvic-ferredoxin oxidoreductase.;2-oxobutyrate-ferredoxin oxidoreductase.;Alpha-ketobutyrate synthase.;Alpha-ketobutyrate-ferredoxin oxidoreductase.;Pyruvate oxidoreductase.	ko:K03737	ko00010,ko00020,ko00620,ko00650,ko00720,ko01100,ko01120,ko01130,ko01200,map00010,map00020,map00620,map00650,map00720,map01100,map01120,map01130,map01200	Glycolysis / Gluconeogenesis;Citrate cycle (TCA cycle);Pyruvate metabolism;Butanoate metabolism;Carbon fixation pathways in prokaryotes;Metabolic pathways;Microbial metabolism in diverse environments;Carbon metabolism	M00173,M00307	R01196,R10866	RC00004,RC02742	br01601,ko00000,ko00001,ko00002,ko01000	-	-	-	EKR,Fer4,Fer4_16,Fer4_7,Fer4_9,PFOR_II,POR,POR_N,TPP_enzyme_C	COG1014	C	Pyruvate:ferredoxin oxidoreductase or related 2-oxoacid:ferredoxin oxidoreductase, gamma subunit	1TQJ2@1239|Firmicutes	C	Oxidoreductase required for the transfer of electrons from pyruvate to flavodoxin	248FW@186801|Clostridia	C	Oxidoreductase required for the transfer of electrons from pyruvate to flavodoxin	3WH0Y@541000|Ruminococcaceae	C	Oxidoreductase required for the transfer of electrons from pyruvate to flavodoxin
171	MGYG000003695_01114	15	98	0	1.67134e+08	1.25123e+08	6.84219e+07	1.67182e+08	1.173e+08	1.24609e+08	Glyceraldehyde-3-phosphate dehydrogenase	411459.RUMOBE_00829	Psort location Cytoplasmic, score	186801	Clostridia	gap	-			1.2.1.12	Glyceraldehyde-3-phosphate dehydrogenase (phosphorylating).	D-glyceraldehyde 3-phosphate + phosphate + NAD(+) = 3-phospho-D-glyceroylphosphate + NADH.	GAPDH.;Triosephosphate dehydrogenase.;NAD-dependent glyceraldehyde-3-phosphate dehydrogenase.	ko:K00134	ko00010,ko00710,ko01100,ko01110,ko01120,ko01130,ko01200,ko01230,ko04066,ko05010,map00010,map00710,map01100,map01110,map01120,map01130,map01200,map01230,map04066,map05010	Glycolysis / Gluconeogenesis;Carbon fixation in photosynthetic organisms;Metabolic pathways;Biosynthesis of secondary metabolites;Microbial metabolism in diverse environments;Carbon metabolism;Biosynthesis of amino acids	M00001,M00002,M00003,M00165,M00166,M00308,M00552	R01061	RC00149	ko00000,ko00001,ko00002,ko01000,ko04131,ko04147	-	-	-	Gp_dh_C,Gp_dh_N	COG0057	G	Glyceraldehyde-3-phosphate dehydrogenase/erythrose-4-phosphate dehydrogenase	1TNYU@1239|Firmicutes	G	Belongs to the glyceraldehyde-3-phosphate dehydrogenase family	247IZ@186801|Clostridia	G	Belongs to the glyceraldehyde-3-phosphate dehydrogenase family	3XZGK@572511|Blautia	C	Psort location Cytoplasmic, score
172	MGYG000001338_03568	12	69	0	9.629e+07	1.51453e+08	6.41751e+07	2.67231e+08	7.3407e+07	1.16575e+08	Lactose-binding protein	457412.RSAG_01686	Bacterial extracellular solute-binding protein	186801	Clostridia	-	-			-				ko:K10188	ko02010,map02010	ABC transporters	M00199	-	-	ko00000,ko00001,ko00002,ko02000	3.A.1.1.4	-	-	SBP_bac_1,SBP_bac_8	COG1653	G	ABC-type glycerol-3-phosphate transport system, periplasmic component	1TQ0V@1239|Firmicutes	G	ABC transporter substrate-binding protein	2481M@186801|Clostridia	G	solute-binding protein	3WMKQ@541000|Ruminococcaceae	G	Bacterial extracellular solute-binding protein
173	MGYG000002298_03445	24	154	0	1.93485e+08	1.41649e+08	6.95865e+07	1.52829e+08	1.25769e+08	8.33322e+07	Elongation factor Tu	411459.RUMOBE_02560	This protein promotes the GTP-dependent binding of aminoacyl-tRNA to the A-site of ribosomes during protein biosynthesis	186801	Clostridia	tuf	-			-				ko:K02358	-		-	-	-	ko00000,ko03012,ko03029,ko04147	-	-	-	GTP_EFTU,GTP_EFTU_D2,GTP_EFTU_D3	COG0050	J	Translation elongation factor EF-Tu, a GTPase	1TPKC@1239|Firmicutes	J	This protein promotes the GTP-dependent binding of aminoacyl-tRNA to the A-site of ribosomes during protein biosynthesis	2485I@186801|Clostridia	J	This protein promotes the GTP-dependent binding of aminoacyl-tRNA to the A-site of ribosomes during protein biosynthesis	3XZPV@572511|Blautia	J	This protein promotes the GTP-dependent binding of aminoacyl-tRNA to the A-site of ribosomes during protein biosynthesis
174	MGYG000003937_01177	17	93	0	1.40018e+08	1.35287e+08	1.6981e+07	1.40369e+08	2.57992e+08	7.29085e+07	Glyceraldehyde-3-phosphate dehydrogenase	718252.FP2_02530	Belongs to the glyceraldehyde-3-phosphate dehydrogenase family	186801	Clostridia	gap	-			1.2.1.12	Glyceraldehyde-3-phosphate dehydrogenase (phosphorylating).	D-glyceraldehyde 3-phosphate + phosphate + NAD(+) = 3-phospho-D-glyceroylphosphate + NADH.	GAPDH.;Triosephosphate dehydrogenase.;NAD-dependent glyceraldehyde-3-phosphate dehydrogenase.	ko:K00134	ko00010,ko00710,ko01100,ko01110,ko01120,ko01130,ko01200,ko01230,ko04066,ko05010,map00010,map00710,map01100,map01110,map01120,map01130,map01200,map01230,map04066,map05010	Glycolysis / Gluconeogenesis;Carbon fixation in photosynthetic organisms;Metabolic pathways;Biosynthesis of secondary metabolites;Microbial metabolism in diverse environments;Carbon metabolism;Biosynthesis of amino acids	M00001,M00002,M00003,M00165,M00166,M00308,M00552	R01061	RC00149	ko00000,ko00001,ko00002,ko01000,ko04131,ko04147	-	-	-	Gp_dh_C,Gp_dh_N	COG0057	G	Glyceraldehyde-3-phosphate dehydrogenase/erythrose-4-phosphate dehydrogenase	1TNYU@1239|Firmicutes	G	Belongs to the glyceraldehyde-3-phosphate dehydrogenase family	247IZ@186801|Clostridia	G	Belongs to the glyceraldehyde-3-phosphate dehydrogenase family	3WGXW@541000|Ruminococcaceae	C	Belongs to the glyceraldehyde-3-phosphate dehydrogenase family
175	MGYG000000136_00902	16	113	0	1.57355e+08	1.31507e+08	1.99171e+07	7.08157e+07	4.99116e+07	3.32656e+08	Acetyl-CoA acetyltransferase	622312.ROSEINA2194_04078	Belongs to the thiolase family	186801	Clostridia	thlA	-			2.3.1.9	Acetyl-CoA C-acetyltransferase.	2 acetyl-CoA = CoA + acetoacetyl-CoA.	Acetoacetyl-CoA thiolase.	ko:K00626	ko00071,ko00072,ko00280,ko00310,ko00362,ko00380,ko00620,ko00630,ko00640,ko00650,ko00720,ko00900,ko01100,ko01110,ko01120,ko01130,ko01200,ko01212,ko02020,map00071,map00072,map00280,map00310,map00362,map00380,map00620,map00630,map00640,map00650,map00720,map00900,map01100,map01110,map01120,map01130,map01200,map01212,map02020	Fatty acid degradation;Valine, leucine and isoleucine degradation;Lysine degradation;Benzoate degradation;Tryptophan metabolism;Pyruvate metabolism;Glyoxylate and dicarboxylate metabolism;Propanoate metabolism;Butanoate metabolism;Carbon fixation pathways in prokaryotes;Terpenoid backbone biosynthesis;Metabolic pathways;Biosynthesis of secondary metabolites;Microbial metabolism in diverse environments;Carbon metabolism;Fatty acid metabolism;Two-component system	M00088,M00095,M00373,M00374,M00375	R00238,R01177	RC00004,RC00326	ko00000,ko00001,ko00002,ko01000,ko04147	-	-	-	Thiolase_C,Thiolase_N	COG0183	I	Acetyl-CoA acetyltransferase	1TP07@1239|Firmicutes	I	Belongs to the thiolase family	2482I@186801|Clostridia	I	Belongs to the thiolase family
176	MGYG000001338_00134	18	108	0	1.12537e+08	1.42672e+08	1.51379e+08	1.48753e+08	9.68004e+07	1.04878e+08	Methylthioribulose-1-phosphate dehydratase	457412.RSAG_01778	L-fuculose phosphate aldolase	186801	Clostridia	fucA	-			4.1.2.17	L-fuculose-phosphate aldolase.	L-fuculose 1-phosphate = glycerone phosphate + (S)-lactaldehyde.	L-fuculose-1-phosphate lactaldehyde-lyase.;Fuculose aldolase.;L-fuculose 1-phosphate aldolase.	ko:K01628	ko00051,ko01120,map00051,map01120	Fructose and mannose metabolism;Microbial metabolism in diverse environments	-	R02262	RC00603,RC00604	ko00000,ko00001,ko01000	-	-	-	Aldolase_II	COG0235	EG	5-methylthioribulose/5-deoxyribulose/Fuculose 1-phosphate aldolase (methionine salvage, sugar degradation)	1TS5G@1239|Firmicutes	G	Aldolase	248NY@186801|Clostridia	G	Class II aldolase	3WHFE@541000|Ruminococcaceae	G	L-fuculose phosphate aldolase
177	MGYG000000262_02233	8	51	0	9.26851e+07	1.788e+08	13890050	137074951	1.44872e+08	1.89167e+08	3-hydroxybutyryl-CoA dehydrogenase	411469.EUBHAL_00072	3-hydroxyacyl-CoA dehydrogenase, NAD binding domain	186801	Clostridia	hbd	-			1.1.1.157	3-hydroxybutyryl-CoA dehydrogenase.	(S)-3-hydroxybutanoyl-CoA + NADP(+) = 3-acetoacetyl-CoA + NADPH.	Beta-hydroxybutyryl-CoA dehydrogenase.;BHBD.	ko:K00074	ko00360,ko00362,ko00650,ko01100,ko01120,map00360,map00362,map00650,map01100,map01120	Phenylalanine metabolism;Benzoate degradation;Butanoate metabolism;Metabolic pathways;Microbial metabolism in diverse environments	-	R01976,R05576,R06941	RC00029,RC00117	ko00000,ko00001,ko01000	-	-	-	3HCDH,3HCDH_N	COG1250	I	3-hydroxyacyl-CoA dehydrogenase	1TPJS@1239|Firmicutes	I	Dehydrogenase	248AE@186801|Clostridia	I	3-hydroxyacyl-CoA dehydrogenase, NAD binding domain	25V6P@186806|Eubacteriaceae	I	3-hydroxyacyl-CoA dehydrogenase, NAD binding domain
178	MGYG000002286_02469	23	131	0	1.62599e+08	1.52526e+08	1.27266e+08	1.27357e+08	7.21582e+07	1.14174e+08	Elongation factor Tu	411459.RUMOBE_02560	This protein promotes the GTP-dependent binding of aminoacyl-tRNA to the A-site of ribosomes during protein biosynthesis	186801	Clostridia	tuf	-			-				ko:K02358	-		-	-	-	ko00000,ko03012,ko03029,ko04147	-	-	-	GTP_EFTU,GTP_EFTU_D2,GTP_EFTU_D3	COG0050	J	Translation elongation factor EF-Tu, a GTPase	1TPKC@1239|Firmicutes	J	This protein promotes the GTP-dependent binding of aminoacyl-tRNA to the A-site of ribosomes during protein biosynthesis	2485I@186801|Clostridia	J	This protein promotes the GTP-dependent binding of aminoacyl-tRNA to the A-site of ribosomes during protein biosynthesis	3XZPV@572511|Blautia	J	This protein promotes the GTP-dependent binding of aminoacyl-tRNA to the A-site of ribosomes during protein biosynthesis
179	MGYG000001338_03386	7	46	0	1.27765e+08	1.5223e+08	1.08533e+08	1.86736e+08	1.07132e+08	7.18666e+07	50S ribosomal protein L7/L12	1121115.AXVN01000068_gene3401	Forms part of the ribosomal stalk which helps the ribosome interact with GTP-bound translation factors. Is thus essential for accurate translation	186801	Clostridia	rplL	-			-				ko:K02935	ko03010,map03010	Ribosome	M00178	-	-	br01610,ko00000,ko00001,ko00002,ko03011	-	-	-	Ribosomal_L12,Ribosomal_L12_N	COG0222	J	Ribosomal protein L7/L12	1V6EI@1239|Firmicutes	J	Forms part of the ribosomal stalk which helps the ribosome interact with GTP-bound translation factors. Is thus essential for accurate translation	24JAC@186801|Clostridia	J	Forms part of the ribosomal stalk which helps the ribosome interact with GTP-bound translation factors. Is thus essential for accurate translation	3XZZA@572511|Blautia	J	Forms part of the ribosomal stalk which helps the ribosome interact with GTP-bound translation factors. Is thus essential for accurate translation
180	MGYG000000229_02402	51	324	0	1.2055e+08	1.47942e+08	1.0012e+08	1.45872e+08	1.23113e+08	1.10744e+08	Pyruvate, phosphate dikinase	471875.RUMLAC_00603	Belongs to the PEP-utilizing enzyme family	186801	Clostridia	ppdK	-			2.7.9.1	Pyruvate, phosphate dikinase.	ATP + pyruvate + phosphate = AMP + phosphoenolpyruvate + diphosphate.	Pyruvate,orthophosphate dikinase.;PPDK.;Pyruvate,phosphate dikinase.	ko:K01006	ko00620,ko00710,ko00720,ko01100,ko01120,ko01200,map00620,map00710,map00720,map01100,map01120,map01200	Pyruvate metabolism;Carbon fixation in photosynthetic organisms;Carbon fixation pathways in prokaryotes;Metabolic pathways;Microbial metabolism in diverse environments;Carbon metabolism	M00169,M00171,M00172,M00173	R00206	RC00002,RC00015	ko00000,ko00001,ko00002,ko01000	-	-	-	PEP-utilizers,PEP-utilizers_C,PPDK_N	COG1080	G	Phosphoenolpyruvate-protein kinase (PTS system EI component in bacteria)	1TPK8@1239|Firmicutes	G	General (non sugar-specific) component of the phosphoenolpyruvate-dependent sugar phosphotransferase system (sugar PTS). This major carbohydrate active-transport system catalyzes the phosphorylation of incoming sugar substrates concomitantly with their translocation across the cell membrane. Enzyme I transfers the phosphoryl group from phosphoenolpyruvate (PEP) to the phosphoryl carrier protein (HPr)	247RW@186801|Clostridia	G	Belongs to the PEP-utilizing enzyme family	3WG9W@541000|Ruminococcaceae	G	Belongs to the PEP-utilizing enzyme family
181	MGYG000000142_02498	30	191	0	1.27669e+08	1.64383e+08	1.10017e+08	1.6796e+08	9.94647e+07	7.68219e+07	Formate--tetrahydrofolate ligase	457412.RSAG_03390	Belongs to the formate--tetrahydrofolate ligase family	186801	Clostridia	fhs	-			6.3.4.3	Formate--tetrahydrofolate ligase.	ATP + formate + tetrahydrofolate = ADP + phosphate +10-formyltetrahydrofolate.	Tetrahydrofolic formylase.;Tetrahydrofolate formylase.;Formyltetrahydrofolate synthetase.	ko:K01938	ko00670,ko00720,ko01100,ko01120,ko01200,map00670,map00720,map01100,map01120,map01200	One carbon pool by folate;Carbon fixation pathways in prokaryotes;Metabolic pathways;Microbial metabolism in diverse environments;Carbon metabolism	M00140,M00377	R00943	RC00026,RC00111	ko00000,ko00001,ko00002,ko01000	-	-	-	FTHFS	COG2759	F	Formyltetrahydrofolate synthetase	1TP6N@1239|Firmicutes	H	Belongs to the formate--tetrahydrofolate ligase family	247P5@186801|Clostridia	H	Belongs to the formate--tetrahydrofolate ligase family	3WHBU@541000|Ruminococcaceae	H	Belongs to the formate--tetrahydrofolate ligase family
182	MGYG000003681_00790	21	125	0	7.79813e+07	9.68045e+07	1.72146e+08	2.04689e+07	6.346e+07	3.15382e+08	Glyceraldehyde-3-phosphate dehydrogenase A	411479.BACUNI_03412	Belongs to the glyceraldehyde-3-phosphate dehydrogenase family	976	Bacteroidetes	gap	-			1.2.1.12	Glyceraldehyde-3-phosphate dehydrogenase (phosphorylating).	D-glyceraldehyde 3-phosphate + phosphate + NAD(+) = 3-phospho-D-glyceroylphosphate + NADH.	GAPDH.;Triosephosphate dehydrogenase.;NAD-dependent glyceraldehyde-3-phosphate dehydrogenase.	ko:K00134	ko00010,ko00710,ko01100,ko01110,ko01120,ko01130,ko01200,ko01230,ko04066,ko05010,map00010,map00710,map01100,map01110,map01120,map01130,map01200,map01230,map04066,map05010	Glycolysis / Gluconeogenesis;Carbon fixation in photosynthetic organisms;Metabolic pathways;Biosynthesis of secondary metabolites;Microbial metabolism in diverse environments;Carbon metabolism;Biosynthesis of amino acids	M00001,M00002,M00003,M00165,M00166,M00308,M00552	R01061	RC00149	ko00000,ko00001,ko00002,ko01000,ko04131,ko04147	-	-	-	Gp_dh_C,Gp_dh_N	COG0057	G	Glyceraldehyde-3-phosphate dehydrogenase/erythrose-4-phosphate dehydrogenase	4NEMF@976|Bacteroidetes	G	Belongs to the glyceraldehyde-3-phosphate dehydrogenase family	2FMT7@200643|Bacteroidia	G	Belongs to the glyceraldehyde-3-phosphate dehydrogenase family	4AKZB@815|Bacteroidaceae	C	Belongs to the glyceraldehyde-3-phosphate dehydrogenase family
183	MGYG000002492_00659	21	107	0	2.22671e+08	184113123	5.83443e+07	8.65617e+07	3.27759e+07	1.57356e+08	Acyl-CoA dehydrogenase, short-chain specific	1235802.C823_03376	Psort location Cytoplasmic, score	186801	Clostridia	bcd	-			1.3.8.1	Short-chain acyl-CoA dehydrogenase.	A short-chain acyl-CoA + electron-transfer flavoprotein = a short-chaintrans-2,3-dehydroacyl-CoA + reduced electron-transfer flavoprotein.	Butanoyl-CoA dehydrogenase.;Butyryl dehydrogenase.;Short-chain acyl CoA dehydrogenase.;Unsaturated acyl-CoA reductase.	ko:K00248	ko00071,ko00280,ko00650,ko01100,ko01110,ko01120,ko01200,ko01212,map00071,map00280,map00650,map01100,map01110,map01120,map01200,map01212	Fatty acid degradation;Valine, leucine and isoleucine degradation;Butanoate metabolism;Metabolic pathways;Biosynthesis of secondary metabolites;Microbial metabolism in diverse environments;Carbon metabolism;Fatty acid metabolism	-	R01175,R01178,R02661,R03172,R04751	RC00052,RC00068,RC00076,RC00120,RC00148	ko00000,ko00001,ko01000	-	-	-	Acyl-CoA_dh_1,Acyl-CoA_dh_M,Acyl-CoA_dh_N	COG1960	I	Acyl-CoA dehydrogenase related to the alkylation response protein AidB	1TP57@1239|Firmicutes	I	acyl-CoA dehydrogenase	247UB@186801|Clostridia	C	acyl-CoA dehydrogenase	25USM@186806|Eubacteriaceae	C	Psort location Cytoplasmic, score
184	MGYG000001338_00111	8	49	0	104943800	1.70791e+08	1.47342e+08	8.36434e+07	1.47089e+08	83600720	hypothetical protein	1121115.AXVN01000081_gene3050	COG COG1879 ABC-type sugar transport system, periplasmic component	186801	Clostridia	-	-			-				ko:K10439	ko02010,ko02030,map02010,map02030	ABC transporters;Bacterial chemotaxis	M00212	-	-	ko00000,ko00001,ko00002,ko02000	3.A.1.2.1,3.A.1.2.13,3.A.1.2.19	-	-	Peripla_BP_4	COG1879	G	ABC-type sugar transport system, periplasmic component, contains N-terminal xre family HTH domain	1TS2M@1239|Firmicutes	G	COG COG1879 ABC-type sugar transport system, periplasmic component	248GT@186801|Clostridia	G	COG COG1879 ABC-type sugar transport system, periplasmic component	3XZJZ@572511|Blautia	G	COG COG1879 ABC-type sugar transport system, periplasmic component
185	MGYG000003695_00846	53	335	0	1.30085e+08	1.43713e+08	7.71093e+07	1.47648e+08	1.2063e+08	1.17951e+08	Pyruvate, phosphate dikinase	471875.RUMLAC_00603	Belongs to the PEP-utilizing enzyme family	186801	Clostridia	ppdK	-			2.7.9.1	Pyruvate, phosphate dikinase.	ATP + pyruvate + phosphate = AMP + phosphoenolpyruvate + diphosphate.	Pyruvate,orthophosphate dikinase.;PPDK.;Pyruvate,phosphate dikinase.	ko:K01006	ko00620,ko00710,ko00720,ko01100,ko01120,ko01200,map00620,map00710,map00720,map01100,map01120,map01200	Pyruvate metabolism;Carbon fixation in photosynthetic organisms;Carbon fixation pathways in prokaryotes;Metabolic pathways;Microbial metabolism in diverse environments;Carbon metabolism	M00169,M00171,M00172,M00173	R00206	RC00002,RC00015	ko00000,ko00001,ko00002,ko01000	-	-	-	PEP-utilizers,PEP-utilizers_C,PPDK_N	COG1080	G	Phosphoenolpyruvate-protein kinase (PTS system EI component in bacteria)	1TPK8@1239|Firmicutes	G	General (non sugar-specific) component of the phosphoenolpyruvate-dependent sugar phosphotransferase system (sugar PTS). This major carbohydrate active-transport system catalyzes the phosphorylation of incoming sugar substrates concomitantly with their translocation across the cell membrane. Enzyme I transfers the phosphoryl group from phosphoenolpyruvate (PEP) to the phosphoryl carrier protein (HPr)	247RW@186801|Clostridia	G	Belongs to the PEP-utilizing enzyme family	3WG9W@541000|Ruminococcaceae	G	Belongs to the PEP-utilizing enzyme family
186	MGYG000001338_00681	29	195	0	1.16738e+08	1.71323e+08	1.07717e+08	1.50448e+08	9.72432e+07	9.35684e+07	Formate--tetrahydrofolate ligase	457412.RSAG_03390	Belongs to the formate--tetrahydrofolate ligase family	186801	Clostridia	fhs	-			6.3.4.3	Formate--tetrahydrofolate ligase.	ATP + formate + tetrahydrofolate = ADP + phosphate +10-formyltetrahydrofolate.	Tetrahydrofolic formylase.;Tetrahydrofolate formylase.;Formyltetrahydrofolate synthetase.	ko:K01938	ko00670,ko00720,ko01100,ko01120,ko01200,map00670,map00720,map01100,map01120,map01200	One carbon pool by folate;Carbon fixation pathways in prokaryotes;Metabolic pathways;Microbial metabolism in diverse environments;Carbon metabolism	M00140,M00377	R00943	RC00026,RC00111	ko00000,ko00001,ko00002,ko01000	-	-	-	FTHFS	COG2759	F	Formyltetrahydrofolate synthetase	1TP6N@1239|Firmicutes	H	Belongs to the formate--tetrahydrofolate ligase family	247P5@186801|Clostridia	H	Belongs to the formate--tetrahydrofolate ligase family	3WHBU@541000|Ruminococcaceae	H	Belongs to the formate--tetrahydrofolate ligase family
187	MGYG000004769_01826	26	100	0	1.97582e+08	6.9779e+07	0	0	1.58786e+08	3.08898e+08	Methylmalonyl-CoA mutase large subunit	1262914.BN533_01362	Methylmalonyl-CoA mutase	909932	Negativicutes	bhbA	-			5.4.99.2	Methylmalonyl-CoA mutase.	(R)-methylmalonyl-CoA = succinyl-CoA.	Methylmalonyl coenzyme A carbonylmutase.;(S)-methylmalonyl-CoA mutase.;(R)-2-methyl-3-oxopropanoyl-CoA CoA-carbonylmutase.;Methylmalonyl-CoA CoA-carbonyl mutase.;Methylmalonyl coenzyme A mutase.	ko:K01848	ko00280,ko00630,ko00640,ko00720,ko01100,ko01120,ko01200,map00280,map00630,map00640,map00720,map01100,map01120,map01200	Valine, leucine and isoleucine degradation;Glyoxylate and dicarboxylate metabolism;Propanoate metabolism;Carbon fixation pathways in prokaryotes;Metabolic pathways;Microbial metabolism in diverse environments;Carbon metabolism	M00375,M00376,M00741	R00833	RC00395	ko00000,ko00001,ko00002,ko01000	-	-	-	MM_CoA_mutase	COG1884	I	Methylmalonyl-CoA mutase, N-terminal domain/subunit	1TQAD@1239|Firmicutes	I	Catalyzes the reversible interconversion of isobutyryl- CoA and n-butyryl-CoA, using radical chemistry. Also exhibits GTPase activity, associated with its G-protein domain (MeaI) that functions as a chaperone that assists cofactor delivery and proper holo-enzyme assembly	4H22W@909932|Negativicutes	I	Methylmalonyl-CoA mutase
188	MGYG000002312_00359	29	196	0	1.17208e+08	1.65875e+08	1.00952e+08	1.64135e+08	9.27248e+07	8.68763e+07	Formate--tetrahydrofolate ligase	457412.RSAG_03390	Belongs to the formate--tetrahydrofolate ligase family	186801	Clostridia	fhs	-			6.3.4.3	Formate--tetrahydrofolate ligase.	ATP + formate + tetrahydrofolate = ADP + phosphate +10-formyltetrahydrofolate.	Tetrahydrofolic formylase.;Tetrahydrofolate formylase.;Formyltetrahydrofolate synthetase.	ko:K01938	ko00670,ko00720,ko01100,ko01120,ko01200,map00670,map00720,map01100,map01120,map01200	One carbon pool by folate;Carbon fixation pathways in prokaryotes;Metabolic pathways;Microbial metabolism in diverse environments;Carbon metabolism	M00140,M00377	R00943	RC00026,RC00111	ko00000,ko00001,ko00002,ko01000	-	-	-	FTHFS	COG2759	F	Formyltetrahydrofolate synthetase	1TP6N@1239|Firmicutes	H	Belongs to the formate--tetrahydrofolate ligase family	247P5@186801|Clostridia	H	Belongs to the formate--tetrahydrofolate ligase family	3WHBU@541000|Ruminococcaceae	H	Belongs to the formate--tetrahydrofolate ligase family
189	MGYG000000038_01268	51	302	0	1.12553e+08	1.52797e+08	7.62329e+07	1.35436e+08	1.32743e+08	1.17566e+08	Pyruvate, phosphate dikinase	471875.RUMLAC_00603	Belongs to the PEP-utilizing enzyme family	186801	Clostridia	ppdK	-			2.7.9.1	Pyruvate, phosphate dikinase.	ATP + pyruvate + phosphate = AMP + phosphoenolpyruvate + diphosphate.	Pyruvate,orthophosphate dikinase.;PPDK.;Pyruvate,phosphate dikinase.	ko:K01006	ko00620,ko00710,ko00720,ko01100,ko01120,ko01200,map00620,map00710,map00720,map01100,map01120,map01200	Pyruvate metabolism;Carbon fixation in photosynthetic organisms;Carbon fixation pathways in prokaryotes;Metabolic pathways;Microbial metabolism in diverse environments;Carbon metabolism	M00169,M00171,M00172,M00173	R00206	RC00002,RC00015	ko00000,ko00001,ko00002,ko01000	-	-	-	PEP-utilizers,PEP-utilizers_C,PPDK_N	COG1080	G	Phosphoenolpyruvate-protein kinase (PTS system EI component in bacteria)	1TPK8@1239|Firmicutes	G	General (non sugar-specific) component of the phosphoenolpyruvate-dependent sugar phosphotransferase system (sugar PTS). This major carbohydrate active-transport system catalyzes the phosphorylation of incoming sugar substrates concomitantly with their translocation across the cell membrane. Enzyme I transfers the phosphoryl group from phosphoenolpyruvate (PEP) to the phosphoryl carrier protein (HPr)	247RW@186801|Clostridia	G	Belongs to the PEP-utilizing enzyme family	3WG9W@541000|Ruminococcaceae	G	Belongs to the PEP-utilizing enzyme family
190	MGYG000003697_01485	19	75	0	5.38291e+07	1.53069e+07	3.17796e+07	1.32701e+07	2.27664e+07	5.9018e+08	Elongation factor Tu	1280674.AUJK01000004_gene152	This protein promotes the GTP-dependent binding of aminoacyl-tRNA to the A-site of ribosomes during protein biosynthesis	976	Bacteroidetes	tuf	-			-				ko:K02358	-		-	-	-	ko00000,ko03012,ko03029,ko04147	-	-	-	GTP_EFTU,GTP_EFTU_D2,GTP_EFTU_D3	COG0050	J	Translation elongation factor EF-Tu, a GTPase	4P1C5@976|Bacteroidetes	J	This protein promotes the GTP-dependent binding of aminoacyl-tRNA to the A-site of ribosomes during protein biosynthesis	2FX1Q@200643|Bacteroidia	J	This protein promotes the GTP-dependent binding of aminoacyl-tRNA to the A-site of ribosomes during protein biosynthesis
191	MGYG000002483_03341	18	99	0	3.08896e+07	1.81778e+08	1.33037e+07	4.8639e+07	5.64976e+07	3.95524e+08	NAD-specific glutamate dehydrogenase	742740.HMPREF9474_00114	Glutamate/Leucine/Phenylalanine/Valine dehydrogenase	186801	Clostridia	gdh	GO:0003674,GO:0003824,GO:0004352,GO:0004353,GO:0006082,GO:0006520,GO:0006807,GO:0008150,GO:0008152,GO:0009987,GO:0016491,GO:0016638,GO:0016639,GO:0019752,GO:0043436,GO:0044237,GO:0044238,GO:0044281,GO:0055114,GO:0071704,GO:1901564	molecular_function;catalytic activity;glutamate dehydrogenase (NAD+) activity;glutamate dehydrogenase [NAD(P)+] activity;organic acid metabolic process;cellular amino acid metabolic process;nitrogen compound metabolic process;biological_process;metabolic process;cellular process;oxidoreductase activity;oxidoreductase activity, acting on the CH-NH2 group of donors;oxidoreductase activity, acting on the CH-NH2 group of donors, NAD or NADP as acceptor;carboxylic acid metabolic process;oxoacid metabolic process;cellular metabolic process;primary metabolic process;small molecule metabolic process;oxidation-reduction process;organic substance metabolic process;organonitrogen compound metabolic process	molecular_function;molecular_function;molecular_function;molecular_function;biological_process;biological_process;biological_process;biological_process;biological_process;biological_process;molecular_function;molecular_function;molecular_function;biological_process;biological_process;biological_process;biological_process;biological_process;biological_process;biological_process;biological_process	1.4.1.3,1.4.1.4	Glutamate dehydrogenase (NAD(P)(+)).;Glutamate dehydrogenase (NADP(+)).	L-glutamate + H(2)O + NADP(+) = 2-oxoglutarate + NH(3) + NADPH.;L-glutamate + H(2)O + NAD(P)(+) = 2-oxoglutarate + NH(3) + NAD(P)H.	Glutamic dehydrogenase.	ko:K00261,ko:K00262	ko00220,ko00250,ko00471,ko00910,ko01100,ko01200,ko04217,ko04964,map00220,map00250,map00471,map00910,map01100,map01200,map04217,map04964	Arginine biosynthesis;Alanine, aspartate and glutamate metabolism;Nitrogen metabolism;Metabolic pathways;Carbon metabolism	M00740	R00243,R00248	RC00006,RC02799	ko00000,ko00001,ko00002,ko01000,ko04147	-	-	-	ELFV_dehydrog,ELFV_dehydrog_N	COG0334	E	Glutamate dehydrogenase/leucine dehydrogenase	1TP45@1239|Firmicutes	E	Belongs to the Glu Leu Phe Val dehydrogenases family	24960@186801|Clostridia	E	Belongs to the Glu Leu Phe Val dehydrogenases family	222GB@1506553|Lachnoclostridium	E	Glutamate/Leucine/Phenylalanine/Valine dehydrogenase
192	MGYG000004769_01827	22	70	0	105413526	0	0	0	111226908	507490974	Succinyl-CoA:coenzyme A transferase	1262914.BN533_01361	succinate CoA transferase	909932	Negativicutes	scpC	-			2.8.3.18	Succinyl-CoA:acetate CoA-transferase.	Succinyl-CoA + acetate = acetyl-CoA + succinate.	SCACT.	ko:K18118	ko00020,ko00620,ko00650,ko01100,ko01110,ko01120,ko01130,ko01200,map00020,map00620,map00650,map01100,map01110,map01120,map01130,map01200	Citrate cycle (TCA cycle);Pyruvate metabolism;Butanoate metabolism;Metabolic pathways;Biosynthesis of secondary metabolites;Microbial metabolism in diverse environments;Carbon metabolism	M00009,M00011	R10343	RC00012,RC00014	ko00000,ko00001,ko00002,ko01000	-	-	-	AcetylCoA_hyd_C,AcetylCoA_hydro	COG0427	C	Propionyl CoA:succinate CoA transferase	1TPHC@1239|Firmicutes	C	acetyl-CoA hydrolase	4H31P@909932|Negativicutes	C	succinate CoA transferase
193	MGYG000003694_01429	19	111	0	1.5077e+08	1.15337e+08	2.37604e+07	6.92345e+07	7.44562e+07	2.89499e+08	Trehalose import ATP-binding protein SugC	585394.RHOM_09690	Part of the ABC transporter complex PotABCD involved in spermidine putrescine import. Responsible for energy coupling to the transport system	186801	Clostridia	ugpC_1	-			-				ko:K10112	ko02010,map02010	ABC transporters	M00194,M00196,M00197,M00200,M00201,M00206,M00207,M00491,M00602,M00605,M00606	-	-	ko00000,ko00001,ko00002,ko02000	3.A.1.1	-	-	ABC_tran,TOBE,TOBE_2	COG3842	E	ABC-type Fe3+/spermidine/putrescine transport systems, ATPase component	1TP2M@1239|Firmicutes	P	Part of the ABC transporter complex PotABCD involved in spermidine putrescine import. Responsible for energy coupling to the transport system	247JR@186801|Clostridia	P	Part of the ABC transporter complex PotABCD involved in spermidine putrescine import. Responsible for energy coupling to the transport system
194	MGYG000002445_02551	48	256	0	1.20783e+08	1.56446e+08	3.41135e+07	1.03804e+08	8.52441e+07	2.19584e+08	Pyruvate, phosphate dikinase	622312.ROSEINA2194_02805	Belongs to the PEP-utilizing enzyme family	186801	Clostridia	ppdK	-			2.7.9.1	Pyruvate, phosphate dikinase.	ATP + pyruvate + phosphate = AMP + phosphoenolpyruvate + diphosphate.	Pyruvate,orthophosphate dikinase.;PPDK.;Pyruvate,phosphate dikinase.	ko:K01006	ko00620,ko00710,ko00720,ko01100,ko01120,ko01200,map00620,map00710,map00720,map01100,map01120,map01200	Pyruvate metabolism;Carbon fixation in photosynthetic organisms;Carbon fixation pathways in prokaryotes;Metabolic pathways;Microbial metabolism in diverse environments;Carbon metabolism	M00169,M00171,M00172,M00173	R00206	RC00002,RC00015	ko00000,ko00001,ko00002,ko01000	-	-	-	PEP-utilizers,PEP-utilizers_C,PPDK_N	COG1080	G	Phosphoenolpyruvate-protein kinase (PTS system EI component in bacteria)	1TPK8@1239|Firmicutes	G	General (non sugar-specific) component of the phosphoenolpyruvate-dependent sugar phosphotransferase system (sugar PTS). This major carbohydrate active-transport system catalyzes the phosphorylation of incoming sugar substrates concomitantly with their translocation across the cell membrane. Enzyme I transfers the phosphoryl group from phosphoenolpyruvate (PEP) to the phosphoryl carrier protein (HPr)	247RW@186801|Clostridia	G	Belongs to the PEP-utilizing enzyme family
195	MGYG000002293_00471	15	33	0	3.01192e+06	5.32552e+06	1.1641e+07	825549	3.68872e+06	6.95119e+08	Fructose-bisphosphate aldolase	537011.PREVCOP_06123	Fructose-1,6-bisphosphate aldolase, class II	976	Bacteroidetes	fba	-			4.1.2.13	Fructose-bisphosphate aldolase.	D-fructose 1,6-bisphosphate = glycerone phosphate + D-glyceraldehyde3-phosphate.	Aldolase.;Fructose-1,6-bisphosphate triosephosphate-lyase.;D-fructose-1,6-bisphosphate D-glyceraldehyde-3-phosphate-lyase.	ko:K01624	ko00010,ko00030,ko00051,ko00680,ko00710,ko01100,ko01110,ko01120,ko01130,ko01200,ko01230,map00010,map00030,map00051,map00680,map00710,map01100,map01110,map01120,map01130,map01200,map01230	Glycolysis / Gluconeogenesis;Pentose phosphate pathway;Fructose and mannose metabolism;Methane metabolism;Carbon fixation in photosynthetic organisms;Metabolic pathways;Biosynthesis of secondary metabolites;Microbial metabolism in diverse environments;Carbon metabolism;Biosynthesis of amino acids	M00001,M00003,M00165,M00167,M00344,M00345	R01068,R01070,R01829,R02568	RC00438,RC00439,RC00603,RC00604	ko00000,ko00001,ko00002,ko01000	-	-	-	F_bP_aldolase	COG0191	G	Fructose/tagatose bisphosphate aldolase	4NF5C@976|Bacteroidetes	G	Catalyzes the formation of glycerone phosphate and glyceraldehyde 3-phosphate from fructose 1,6, bisphosphate	2FMMR@200643|Bacteroidia	G	Fructose-1,6-bisphosphate aldolase, class II
196	MGYG000001315_01921	49	328	0	1.19391e+08	1.51946e+08	8.80975e+07	1.28556e+08	1.26164e+08	1.01795e+08	Pyruvate, phosphate dikinase	471875.RUMLAC_00603	Belongs to the PEP-utilizing enzyme family	186801	Clostridia	ppdK	-			2.7.9.1	Pyruvate, phosphate dikinase.	ATP + pyruvate + phosphate = AMP + phosphoenolpyruvate + diphosphate.	Pyruvate,orthophosphate dikinase.;PPDK.;Pyruvate,phosphate dikinase.	ko:K01006	ko00620,ko00710,ko00720,ko01100,ko01120,ko01200,map00620,map00710,map00720,map01100,map01120,map01200	Pyruvate metabolism;Carbon fixation in photosynthetic organisms;Carbon fixation pathways in prokaryotes;Metabolic pathways;Microbial metabolism in diverse environments;Carbon metabolism	M00169,M00171,M00172,M00173	R00206	RC00002,RC00015	ko00000,ko00001,ko00002,ko01000	-	-	-	PEP-utilizers,PEP-utilizers_C,PPDK_N	COG1080	G	Phosphoenolpyruvate-protein kinase (PTS system EI component in bacteria)	1TPK8@1239|Firmicutes	G	General (non sugar-specific) component of the phosphoenolpyruvate-dependent sugar phosphotransferase system (sugar PTS). This major carbohydrate active-transport system catalyzes the phosphorylation of incoming sugar substrates concomitantly with their translocation across the cell membrane. Enzyme I transfers the phosphoryl group from phosphoenolpyruvate (PEP) to the phosphoryl carrier protein (HPr)	247RW@186801|Clostridia	G	Belongs to the PEP-utilizing enzyme family	3WG9W@541000|Ruminococcaceae	G	Belongs to the PEP-utilizing enzyme family
197	MGYG000002528_00945	19	113	0	9.45486e+07	1.11387e+08	168517584	2.43425e+08	64410645	22788824	Acyl-CoA dehydrogenase, short-chain specific	1232447.BAHW02000015_gene988	Acyl-CoA dehydrogenase, C-terminal domain	186801	Clostridia	-	-			1.3.8.1	Short-chain acyl-CoA dehydrogenase.	A short-chain acyl-CoA + electron-transfer flavoprotein = a short-chaintrans-2,3-dehydroacyl-CoA + reduced electron-transfer flavoprotein.	Butanoyl-CoA dehydrogenase.;Butyryl dehydrogenase.;Short-chain acyl CoA dehydrogenase.;Unsaturated acyl-CoA reductase.	ko:K00248	ko00071,ko00280,ko00650,ko01100,ko01110,ko01120,ko01200,ko01212,map00071,map00280,map00650,map01100,map01110,map01120,map01200,map01212	Fatty acid degradation;Valine, leucine and isoleucine degradation;Butanoate metabolism;Metabolic pathways;Biosynthesis of secondary metabolites;Microbial metabolism in diverse environments;Carbon metabolism;Fatty acid metabolism	-	R01175,R01178,R02661,R03172,R04751	RC00052,RC00068,RC00076,RC00120,RC00148	ko00000,ko00001,ko01000	-	-	-	Acyl-CoA_dh_1,Acyl-CoA_dh_M,Acyl-CoA_dh_N,ETF	COG1960	I	Acyl-CoA dehydrogenase related to the alkylation response protein AidB	1TP57@1239|Firmicutes	I	acyl-CoA dehydrogenase	247UB@186801|Clostridia	C	acyl-CoA dehydrogenase	26AUV@186813|unclassified Clostridiales	I	Acyl-CoA dehydrogenase, C-terminal domain
198	MGYG000002478_00814	22	149	0	1.03498e+08	8.17018e+07	1.41077e+08	5.75201e+07	7.95213e+07	2.40476e+08	Elongation factor Tu	742726.HMPREF9448_01968	This protein promotes the GTP-dependent binding of aminoacyl-tRNA to the A-site of ribosomes during protein biosynthesis	976	Bacteroidetes	tuf	-			-				ko:K02358	-		-	-	-	ko00000,ko03012,ko03029,ko04147	-	-	-	GTP_EFTU,GTP_EFTU_D2,GTP_EFTU_D3	COG0050	J	Translation elongation factor EF-Tu, a GTPase	4NEWS@976|Bacteroidetes	J	This protein promotes the GTP-dependent binding of aminoacyl-tRNA to the A-site of ribosomes during protein biosynthesis	2FKZA@200643|Bacteroidia	J	This protein promotes the GTP-dependent binding of aminoacyl-tRNA to the A-site of ribosomes during protein biosynthesis	22W1B@171551|Porphyromonadaceae	J	This protein promotes the GTP-dependent binding of aminoacyl-tRNA to the A-site of ribosomes during protein biosynthesis
199	MGYG000001338_00486	20	115	0	1.13585e+08	119927439	1.3032e+08	162969949	8.37992e+07	9.19235e+07	Trigger factor	1121115.AXVN01000094_gene757	Involved in protein export. Acts as a chaperone by maintaining the newly synthesized protein in an open conformation. Functions as a peptidyl-prolyl cis-trans isomerase	186801	Clostridia	tig	GO:0005575,GO:0005622,GO:0005623,GO:0005737,GO:0044424,GO:0044464	cellular_component;intracellular;cell;cytoplasm;obsolete intracellular part;obsolete cell part	cellular_component;cellular_component;cellular_component;cellular_component;cellular_component;cellular_component	-				ko:K03545	-		-	-	-	ko00000	-	-	-	FKBP_C,Trigger_C,Trigger_N	COG0544	O	FKBP-type peptidyl-prolyl cis-trans isomerase (trigger factor)	1TQQ8@1239|Firmicutes	D	Involved in protein export. Acts as a chaperone by maintaining the newly synthesized protein in an open conformation. Functions as a peptidyl-prolyl cis-trans isomerase	248C3@186801|Clostridia	D	Involved in protein export. Acts as a chaperone by maintaining the newly synthesized protein in an open conformation. Functions as a peptidyl-prolyl cis-trans isomerase	3XYJC@572511|Blautia	D	Involved in protein export. Acts as a chaperone by maintaining the newly synthesized protein in an open conformation. Functions as a peptidyl-prolyl cis-trans isomerase
200	MGYG000000200_00063	29	193	0	1.0986e+08	1.60494e+08	1.0076e+08	1.53073e+08	9.30412e+07	8.48107e+07	Formate--tetrahydrofolate ligase	457412.RSAG_03390	Belongs to the formate--tetrahydrofolate ligase family	186801	Clostridia	fhs	-			6.3.4.3	Formate--tetrahydrofolate ligase.	ATP + formate + tetrahydrofolate = ADP + phosphate +10-formyltetrahydrofolate.	Tetrahydrofolic formylase.;Tetrahydrofolate formylase.;Formyltetrahydrofolate synthetase.	ko:K01938	ko00670,ko00720,ko01100,ko01120,ko01200,map00670,map00720,map01100,map01120,map01200	One carbon pool by folate;Carbon fixation pathways in prokaryotes;Metabolic pathways;Microbial metabolism in diverse environments;Carbon metabolism	M00140,M00377	R00943	RC00026,RC00111	ko00000,ko00001,ko00002,ko01000	-	-	-	FTHFS	COG2759	F	Formyltetrahydrofolate synthetase	1TP6N@1239|Firmicutes	H	Belongs to the formate--tetrahydrofolate ligase family	247P5@186801|Clostridia	H	Belongs to the formate--tetrahydrofolate ligase family	3WHBU@541000|Ruminococcaceae	H	Belongs to the formate--tetrahydrofolate ligase family
201	MGYG000000142_00761	29	199	0	1.08358e+08	1.6069e+08	1.03858e+08	1.57664e+08	8.90896e+07	8.15551e+07	Formate--tetrahydrofolate ligase	457412.RSAG_03390	Belongs to the formate--tetrahydrofolate ligase family	186801	Clostridia	fhs	-			6.3.4.3	Formate--tetrahydrofolate ligase.	ATP + formate + tetrahydrofolate = ADP + phosphate +10-formyltetrahydrofolate.	Tetrahydrofolic formylase.;Tetrahydrofolate formylase.;Formyltetrahydrofolate synthetase.	ko:K01938	ko00670,ko00720,ko01100,ko01120,ko01200,map00670,map00720,map01100,map01120,map01200	One carbon pool by folate;Carbon fixation pathways in prokaryotes;Metabolic pathways;Microbial metabolism in diverse environments;Carbon metabolism	M00140,M00377	R00943	RC00026,RC00111	ko00000,ko00001,ko00002,ko01000	-	-	-	FTHFS	COG2759	F	Formyltetrahydrofolate synthetase	1TP6N@1239|Firmicutes	H	Belongs to the formate--tetrahydrofolate ligase family	247P5@186801|Clostridia	H	Belongs to the formate--tetrahydrofolate ligase family	3WHBU@541000|Ruminococcaceae	H	Belongs to the formate--tetrahydrofolate ligase family
202	MGYG000002545_02469	19	96	0	1.23483e+08	8.32189e+07	1.67959e+06	1.17197e+08	2.43619e+08	1.29291e+08	hypothetical protein	718252.FP2_18420	Bacterial extracellular solute-binding protein	186801	Clostridia	amyE	-			-				ko:K10117	ko02010,map02010	ABC transporters	M00196	-	-	ko00000,ko00001,ko00002,ko02000	3.A.1.1.28	-	-	SBP_bac_8,TAT_signal	COG1653	G	ABC-type glycerol-3-phosphate transport system, periplasmic component	1TQHT@1239|Firmicutes	G	ABC transporter substrate-binding protein	249J6@186801|Clostridia	G	ABC transporter, solute-binding protein	3WICE@541000|Ruminococcaceae	G	Bacterial extracellular solute-binding protein
203	MGYG000002293_00434	48	60	0	343436	0	0	0	675610	695268855	TonB-dependent receptor SusC	1121097.JCM15093_1307	TonB-linked outer membrane protein, SusC RagA family	976	Bacteroidetes	-	-			-				-	-		-	-	-	-	-	-	-	CarbopepD_reg_2,Plug,TonB_dep_Rec	COG1629	P	Outer membrane receptor protein, Fe transport	4NDXS@976|Bacteroidetes	P	TonB-linked outer membrane protein, SusC RagA family	2FN3Y@200643|Bacteroidia	P	TonB-linked outer membrane protein, SusC RagA family	4AP89@815|Bacteroidaceae	P	TonB-linked outer membrane protein, SusC RagA family
204	MGYG000000249_01089	47	300	0	1.13249e+08	1.48616e+08	8.12274e+07	1.38218e+08	1.22348e+08	8.98994e+07	Pyruvate, phosphate dikinase	471875.RUMLAC_00603	Belongs to the PEP-utilizing enzyme family	186801	Clostridia	ppdK	-			2.7.9.1	Pyruvate, phosphate dikinase.	ATP + pyruvate + phosphate = AMP + phosphoenolpyruvate + diphosphate.	Pyruvate,orthophosphate dikinase.;PPDK.;Pyruvate,phosphate dikinase.	ko:K01006	ko00620,ko00710,ko00720,ko01100,ko01120,ko01200,map00620,map00710,map00720,map01100,map01120,map01200	Pyruvate metabolism;Carbon fixation in photosynthetic organisms;Carbon fixation pathways in prokaryotes;Metabolic pathways;Microbial metabolism in diverse environments;Carbon metabolism	M00169,M00171,M00172,M00173	R00206	RC00002,RC00015	ko00000,ko00001,ko00002,ko01000	-	-	-	PEP-utilizers,PEP-utilizers_C,PPDK_N	COG1080	G	Phosphoenolpyruvate-protein kinase (PTS system EI component in bacteria)	1TPK8@1239|Firmicutes	G	General (non sugar-specific) component of the phosphoenolpyruvate-dependent sugar phosphotransferase system (sugar PTS). This major carbohydrate active-transport system catalyzes the phosphorylation of incoming sugar substrates concomitantly with their translocation across the cell membrane. Enzyme I transfers the phosphoryl group from phosphoenolpyruvate (PEP) to the phosphoryl carrier protein (HPr)	247RW@186801|Clostridia	G	Belongs to the PEP-utilizing enzyme family	3WG9W@541000|Ruminococcaceae	G	Belongs to the PEP-utilizing enzyme family
205	MGYG000002545_02504	23	135	0	1.81576e+08	9.96929e+07	1.04916e+07	1.5416e+08	1.66643e+08	7.97848e+07	Elongation factor Tu	411483.FAEPRAA2165_00787	This protein promotes the GTP-dependent binding of aminoacyl-tRNA to the A-site of ribosomes during protein biosynthesis	186801	Clostridia	tuf	-			-				ko:K02358	-		-	-	-	ko00000,ko03012,ko03029,ko04147	-	-	-	GTP_EFTU,GTP_EFTU_D2,GTP_EFTU_D3	COG0050	J	Translation elongation factor EF-Tu, a GTPase	1TPKC@1239|Firmicutes	J	This protein promotes the GTP-dependent binding of aminoacyl-tRNA to the A-site of ribosomes during protein biosynthesis	2485I@186801|Clostridia	J	This protein promotes the GTP-dependent binding of aminoacyl-tRNA to the A-site of ribosomes during protein biosynthesis	3WGI1@541000|Ruminococcaceae	J	This protein promotes the GTP-dependent binding of aminoacyl-tRNA to the A-site of ribosomes during protein biosynthesis
206	MGYG000000052_02778	15	86	0	1.02117e+08	1.48867e+08	1.3295e+08	1.2795e+08	1.04999e+08	7.3774e+07	Phosphoglycerate kinase	411490.ANACAC_02643	Belongs to the phosphoglycerate kinase family	186801	Clostridia	pgk	-			2.7.2.3,5.3.1.1	Phosphoglycerate kinase.;Triose-phosphate isomerase.	ATP + 3-phospho-D-glycerate = ADP + 3-phospho-D-glyceroyl phosphate.;D-glyceraldehyde 3-phosphate = glycerone phosphate.	;Phosphotriose isomerase.;Triose phosphoisomerase.;Triosephosphate mutase.;Triosephosphate isomerase.	ko:K00927,ko:K01803	ko00010,ko00051,ko00562,ko00710,ko01100,ko01110,ko01120,ko01130,ko01200,ko01230,map00010,map00051,map00562,map00710,map01100,map01110,map01120,map01130,map01200,map01230	Glycolysis / Gluconeogenesis;Fructose and mannose metabolism;Inositol phosphate metabolism;Carbon fixation in photosynthetic organisms;Metabolic pathways;Biosynthesis of secondary metabolites;Microbial metabolism in diverse environments;Carbon metabolism;Biosynthesis of amino acids	M00001,M00002,M00003,M00165,M00166,M00308,M00552	R01015,R01512	RC00002,RC00043,RC00423	ko00000,ko00001,ko00002,ko01000,ko04147	-	-	-	PGK,TIM	COG0126	G	3-phosphoglycerate kinase	1TP3H@1239|Firmicutes	F	Belongs to the phosphoglycerate kinase family	248VS@186801|Clostridia	F	Belongs to the phosphoglycerate kinase family
207	MGYG000001409_00176	22	91	0	5.1487e+08	3.56212e+07	2.00563e+07	3.16137e+07	2.65987e+07	61321985	Inosamine-phosphate amidinotransferase 1	1034345.CAEM01000001_gene461	amidinotransferase	84998	Coriobacteriia	-	-			2.1.4.1	Glycine amidinotransferase.	L-arginine + glycine = L-ornithine + guanidinoacetate.	L-arginine:glycine amidinotransferase.	ko:K00613	ko00260,ko00330,ko01100,map00260,map00330,map01100	Glycine, serine and threonine metabolism;Arginine and proline metabolism;Metabolic pathways	M00047	R00565,R01989	RC00024,RC02749	ko00000,ko00001,ko00002,ko01000	-	-	-	Amidinotransf	COG1834	E	N-Dimethylarginine dimethylaminohydrolase	2I99J@201174|Actinobacteria	E	amidinotransferase	4CUW4@84998|Coriobacteriia	E	amidinotransferase
208	MGYG000000133_02955	52	301	0	1.17798e+08	1.14257e+08	1.10197e+08	1.28848e+08	1.08081e+08	1.0895e+08	Pyruvate, phosphate dikinase	1235792.C808_00117	PEP-utilising enzyme, TIM barrel domain	186801	Clostridia	ppdK	-			2.7.9.1	Pyruvate, phosphate dikinase.	ATP + pyruvate + phosphate = AMP + phosphoenolpyruvate + diphosphate.	Pyruvate,orthophosphate dikinase.;PPDK.;Pyruvate,phosphate dikinase.	ko:K01006	ko00620,ko00710,ko00720,ko01100,ko01120,ko01200,map00620,map00710,map00720,map01100,map01120,map01200	Pyruvate metabolism;Carbon fixation in photosynthetic organisms;Carbon fixation pathways in prokaryotes;Metabolic pathways;Microbial metabolism in diverse environments;Carbon metabolism	M00169,M00171,M00172,M00173	R00206	RC00002,RC00015	ko00000,ko00001,ko00002,ko01000	-	-	-	PEP-utilizers,PEP-utilizers_C,PPDK_N	COG1080	G	Phosphoenolpyruvate-protein kinase (PTS system EI component in bacteria)	1TPK8@1239|Firmicutes	G	General (non sugar-specific) component of the phosphoenolpyruvate-dependent sugar phosphotransferase system (sugar PTS). This major carbohydrate active-transport system catalyzes the phosphorylation of incoming sugar substrates concomitantly with their translocation across the cell membrane. Enzyme I transfers the phosphoryl group from phosphoenolpyruvate (PEP) to the phosphoryl carrier protein (HPr)	247RW@186801|Clostridia	G	Belongs to the PEP-utilizing enzyme family	27J0E@186928|unclassified Lachnospiraceae	G	PEP-utilising enzyme, TIM barrel domain
209	MGYG000000200_00071	28	177	0	1.31367e+08	1.23255e+08	7.92639e+07	1.56855e+08	8.34985e+07	1.13668e+08	Carbon monoxide dehydrogenase 1	411459.RUMOBE_04050	Psort location Cytoplasmic, score 8.87	186801	Clostridia	cooS1	-			1.2.7.4	Anaerobic carbon-monoxide dehydrogenase.	CO + H(2)O + 2 oxidized ferredoxin = CO(2) + 2 reduced ferredoxin +2 H(+).	Carbon-monoxide dehydrogenase (ferredoxin).;Ni-CODH.	ko:K00198	ko00633,ko00680,ko00720,ko01120,ko01200,map00633,map00680,map00720,map01120,map01200	Nitrotoluene degradation;Methane metabolism;Carbon fixation pathways in prokaryotes;Microbial metabolism in diverse environments;Carbon metabolism	M00377	R07157,R08034	RC00250,RC02800	ko00000,ko00001,ko00002,ko01000	-	-	-	Prismane	COG0369,COG1151			1TRSC@1239|Firmicutes	C	carbon-monoxide dehydrogenase catalytic subunit	248HQ@186801|Clostridia	C	carbon-monoxide dehydrogenase catalytic subunit	3XZEI@572511|Blautia	C	Psort location Cytoplasmic, score 8.87
210	MGYG000000251_02504	24	121	0	23747812	370933825	23239919	115308996	125948130	27108312	hypothetical protein	1414720.CBYM010000014_gene2769	Bacterial extracellular solute-binding proteins, family 5 Middle	186801	Clostridia	-	-			-				ko:K02035	ko02024,map02024	Quorum sensing	M00239	-	-	ko00000,ko00001,ko00002,ko02000	3.A.1.5	-	-	SBP_bac_5	COG0747	E	ABC-type transport system, periplasmic component	1TPPC@1239|Firmicutes	E	Extracellular solute-binding protein, family 5	24BKZ@186801|Clostridia	E	Extracellular solute-binding protein, family 5	36NE5@31979|Clostridiaceae	E	Bacterial extracellular solute-binding proteins, family 5 Middle
211	MGYG000001380_02207	24	146	0	1.48701e+08	1.34551e+08	1.12258e+08	9.4432e+07	7.5782e+07	1.19467e+08	Elongation factor Tu	742733.HMPREF9469_04212	This protein promotes the GTP-dependent binding of aminoacyl-tRNA to the A-site of ribosomes during protein biosynthesis	186801	Clostridia	tuf	-			-				ko:K02358	-		-	-	-	ko00000,ko03012,ko03029,ko04147	-	-	-	GTP_EFTU,GTP_EFTU_D2,GTP_EFTU_D3	COG0050	J	Translation elongation factor EF-Tu, a GTPase	1TPKC@1239|Firmicutes	J	This protein promotes the GTP-dependent binding of aminoacyl-tRNA to the A-site of ribosomes during protein biosynthesis	2485I@186801|Clostridia	J	This protein promotes the GTP-dependent binding of aminoacyl-tRNA to the A-site of ribosomes during protein biosynthesis	21XMI@1506553|Lachnoclostridium	J	This protein promotes the GTP-dependent binding of aminoacyl-tRNA to the A-site of ribosomes during protein biosynthesis
212	MGYG000000022_02283	22	140	0	1.70196e+08	8.44295e+07	1.04916e+07	1.22202e+08	2.05426e+08	8.86495e+07	Elongation factor Tu	411483.FAEPRAA2165_00787	This protein promotes the GTP-dependent binding of aminoacyl-tRNA to the A-site of ribosomes during protein biosynthesis	186801	Clostridia	tuf	-			-				ko:K02358	-		-	-	-	ko00000,ko03012,ko03029,ko04147	-	-	-	GTP_EFTU,GTP_EFTU_D2,GTP_EFTU_D3	COG0050	J	Translation elongation factor EF-Tu, a GTPase	1TPKC@1239|Firmicutes	J	This protein promotes the GTP-dependent binding of aminoacyl-tRNA to the A-site of ribosomes during protein biosynthesis	2485I@186801|Clostridia	J	This protein promotes the GTP-dependent binding of aminoacyl-tRNA to the A-site of ribosomes during protein biosynthesis	3WGI1@541000|Ruminococcaceae	J	This protein promotes the GTP-dependent binding of aminoacyl-tRNA to the A-site of ribosomes during protein biosynthesis
213	MGYG000002272_01482	22	136	0	1.18549e+08	7.52214e+07	1.04916e+07	8.40779e+07	3.05077e+08	8.73574e+07	Elongation factor Tu-B	411483.FAEPRAA2165_00787	This protein promotes the GTP-dependent binding of aminoacyl-tRNA to the A-site of ribosomes during protein biosynthesis	186801	Clostridia	tuf	-			-				ko:K02358	-		-	-	-	ko00000,ko03012,ko03029,ko04147	-	-	-	GTP_EFTU,GTP_EFTU_D2,GTP_EFTU_D3	COG0050	J	Translation elongation factor EF-Tu, a GTPase	1TPKC@1239|Firmicutes	J	This protein promotes the GTP-dependent binding of aminoacyl-tRNA to the A-site of ribosomes during protein biosynthesis	2485I@186801|Clostridia	J	This protein promotes the GTP-dependent binding of aminoacyl-tRNA to the A-site of ribosomes during protein biosynthesis	3WGI1@541000|Ruminococcaceae	J	This protein promotes the GTP-dependent binding of aminoacyl-tRNA to the A-site of ribosomes during protein biosynthesis
214	MGYG000000243_01988	21	129	0	1.01609e+08	7.77352e+07	1.35818e+08	5.64735e+07	7.72037e+07	2.28998e+08	Elongation factor Tu	470145.BACCOP_01316	This protein promotes the GTP-dependent binding of aminoacyl-tRNA to the A-site of ribosomes during protein biosynthesis	976	Bacteroidetes	tuf	-			-				ko:K02358	-		-	-	-	ko00000,ko03012,ko03029,ko04147	-	-	-	GTP_EFTU,GTP_EFTU_D2,GTP_EFTU_D3	COG0050	J	Translation elongation factor EF-Tu, a GTPase	4NEWS@976|Bacteroidetes	J	This protein promotes the GTP-dependent binding of aminoacyl-tRNA to the A-site of ribosomes during protein biosynthesis	2FKZA@200643|Bacteroidia	J	This protein promotes the GTP-dependent binding of aminoacyl-tRNA to the A-site of ribosomes during protein biosynthesis	4AKAJ@815|Bacteroidaceae	J	This protein promotes the GTP-dependent binding of aminoacyl-tRNA to the A-site of ribosomes during protein biosynthesis
215	MGYG000000251_03387	9	22	0	351060	416762363	0	1455024	255037483	1.41579e+06	Membrane-bound lytic murein transglycosylase F	411470.RUMGNA_02646	COG COG0834 ABC-type amino acid transport signal transduction systems, periplasmic component domain	186801	Clostridia	artP	-			-				ko:K02029,ko:K02030	-		M00236	-	-	ko00000,ko00002,ko02000	3.A.1.3	-	-	SBP_bac_3,TAT_signal	COG0834	ET	ABC-type amino acid transport/signal transduction system, periplasmic component/domain	1TT16@1239|Firmicutes	ET	Belongs to the bacterial solute-binding protein 3 family	24CEZ@186801|Clostridia	ET	Belongs to the bacterial solute-binding protein 3 family	3XYTF@572511|Blautia	ET	COG COG0834 ABC-type amino acid transport signal transduction systems, periplasmic component domain
216	MGYG000002478_00657	46	195	0	1.17563e+08	4.35126e+07	3.59535e+08	6.89999e+06	6.97536e+06	1.39148e+08	hypothetical protein	435590.BVU_0563	TonB-linked outer membrane protein, SusC RagA family	976	Bacteroidetes	-	-			-				ko:K02014	-		-	-	-	ko00000,ko02000	1.B.14	-	-	CarbopepD_reg_2,Plug,STN,TonB_dep_Rec	COG1629,COG4771			4NDU8@976|Bacteroidetes	P	TonB-linked outer membrane protein, SusC RagA family	2FMRZ@200643|Bacteroidia	P	TonB-linked outer membrane protein, SusC RagA family	4AKGC@815|Bacteroidaceae	P	TonB-linked outer membrane protein, SusC RagA family
217	MGYG000002492_02075	28	174	0	1.53145e+08	1.85546e+08	1.36045e+08	5.22617e+07	2.98064e+07	1.167e+08	60 kDa chaperonin	622312.ROSEINA2194_01367	Prevents misfolding and promotes the refolding and proper assembly of unfolded polypeptides generated under stress conditions	186801	Clostridia	groL	GO:0005575,GO:0005622,GO:0005623,GO:0005737,GO:0044424,GO:0044464	cellular_component;intracellular;cell;cytoplasm;obsolete intracellular part;obsolete cell part	cellular_component;cellular_component;cellular_component;cellular_component;cellular_component;cellular_component	-				ko:K04077	ko03018,ko04212,ko04940,ko05134,ko05152,map03018,map04212,map04940,map05134,map05152	RNA degradation;Legionellosis;Tuberculosis	-	-	-	ko00000,ko00001,ko03019,ko03029,ko03110,ko04147	-	-	-	Cpn60_TCP1	COG0459	O	Chaperonin GroEL (HSP60 family)	1TP1T@1239|Firmicutes	O	Prevents misfolding and promotes the refolding and proper assembly of unfolded polypeptides generated under stress conditions	248BG@186801|Clostridia	O	Prevents misfolding and promotes the refolding and proper assembly of unfolded polypeptides generated under stress conditions
218	MGYG000000044_01948	18	114	0	8.62739e+07	1.07282e+08	2.09716e+08	1.95508e+07	6.98961e+07	1.78438e+08	Glyceraldehyde-3-phosphate dehydrogenase A	411479.BACUNI_03412	Belongs to the glyceraldehyde-3-phosphate dehydrogenase family	976	Bacteroidetes	gap	-			1.2.1.12	Glyceraldehyde-3-phosphate dehydrogenase (phosphorylating).	D-glyceraldehyde 3-phosphate + phosphate + NAD(+) = 3-phospho-D-glyceroylphosphate + NADH.	GAPDH.;Triosephosphate dehydrogenase.;NAD-dependent glyceraldehyde-3-phosphate dehydrogenase.	ko:K00134	ko00010,ko00710,ko01100,ko01110,ko01120,ko01130,ko01200,ko01230,ko04066,ko05010,map00010,map00710,map01100,map01110,map01120,map01130,map01200,map01230,map04066,map05010	Glycolysis / Gluconeogenesis;Carbon fixation in photosynthetic organisms;Metabolic pathways;Biosynthesis of secondary metabolites;Microbial metabolism in diverse environments;Carbon metabolism;Biosynthesis of amino acids	M00001,M00002,M00003,M00165,M00166,M00308,M00552	R01061	RC00149	ko00000,ko00001,ko00002,ko01000,ko04131,ko04147	-	-	-	Gp_dh_C,Gp_dh_N	COG0057	G	Glyceraldehyde-3-phosphate dehydrogenase/erythrose-4-phosphate dehydrogenase	4NEMF@976|Bacteroidetes	G	Belongs to the glyceraldehyde-3-phosphate dehydrogenase family	2FMT7@200643|Bacteroidia	G	Belongs to the glyceraldehyde-3-phosphate dehydrogenase family	4AKZB@815|Bacteroidaceae	C	Belongs to the glyceraldehyde-3-phosphate dehydrogenase family
219	MGYG000000263_01842	30	204	0	1.02974e+08	1.5314e+08	1.0093e+08	1.51489e+08	8.64801e+07	7.54495e+07	Formate--tetrahydrofolate ligase	457412.RSAG_03390	Belongs to the formate--tetrahydrofolate ligase family	186801	Clostridia	fhs	-			6.3.4.3	Formate--tetrahydrofolate ligase.	ATP + formate + tetrahydrofolate = ADP + phosphate +10-formyltetrahydrofolate.	Tetrahydrofolic formylase.;Tetrahydrofolate formylase.;Formyltetrahydrofolate synthetase.	ko:K01938	ko00670,ko00720,ko01100,ko01120,ko01200,map00670,map00720,map01100,map01120,map01200	One carbon pool by folate;Carbon fixation pathways in prokaryotes;Metabolic pathways;Microbial metabolism in diverse environments;Carbon metabolism	M00140,M00377	R00943	RC00026,RC00111	ko00000,ko00001,ko00002,ko01000	-	-	-	FTHFS	COG2759	F	Formyltetrahydrofolate synthetase	1TP6N@1239|Firmicutes	H	Belongs to the formate--tetrahydrofolate ligase family	247P5@186801|Clostridia	H	Belongs to the formate--tetrahydrofolate ligase family	3WHBU@541000|Ruminococcaceae	H	Belongs to the formate--tetrahydrofolate ligase family
220	MGYG000002492_00658	16	103	0	1.68386e+08	1.70298e+08	3.38055e+07	9.42861e+07	5.06454e+07	1.5157e+08	3-hydroxybutyryl-CoA dehydrogenase	585394.RHOM_02770	3-hydroxyacyl-CoA dehydrogenase, NAD binding domain	186801	Clostridia	hbd	-			1.1.1.157	3-hydroxybutyryl-CoA dehydrogenase.	(S)-3-hydroxybutanoyl-CoA + NADP(+) = 3-acetoacetyl-CoA + NADPH.	Beta-hydroxybutyryl-CoA dehydrogenase.;BHBD.	ko:K00074	ko00360,ko00362,ko00650,ko01100,ko01120,map00360,map00362,map00650,map01100,map01120	Phenylalanine metabolism;Benzoate degradation;Butanoate metabolism;Metabolic pathways;Microbial metabolism in diverse environments	-	R01976,R05576,R06941	RC00029,RC00117	ko00000,ko00001,ko01000	-	-	-	3HCDH,3HCDH_N	COG1250	I	3-hydroxyacyl-CoA dehydrogenase	1TPJS@1239|Firmicutes	I	Dehydrogenase	248AE@186801|Clostridia	I	3-hydroxyacyl-CoA dehydrogenase, NAD binding domain
221	MGYG000002298_02865	29	190	0	1.06436e+08	1.49025e+08	9.55587e+07	1.5471e+08	8.70905e+07	7.61559e+07	Formate--tetrahydrofolate ligase	457412.RSAG_03390	Belongs to the formate--tetrahydrofolate ligase family	186801	Clostridia	fhs	-			6.3.4.3	Formate--tetrahydrofolate ligase.	ATP + formate + tetrahydrofolate = ADP + phosphate +10-formyltetrahydrofolate.	Tetrahydrofolic formylase.;Tetrahydrofolate formylase.;Formyltetrahydrofolate synthetase.	ko:K01938	ko00670,ko00720,ko01100,ko01120,ko01200,map00670,map00720,map01100,map01120,map01200	One carbon pool by folate;Carbon fixation pathways in prokaryotes;Metabolic pathways;Microbial metabolism in diverse environments;Carbon metabolism	M00140,M00377	R00943	RC00026,RC00111	ko00000,ko00001,ko00002,ko01000	-	-	-	FTHFS	COG2759	F	Formyltetrahydrofolate synthetase	1TP6N@1239|Firmicutes	H	Belongs to the formate--tetrahydrofolate ligase family	247P5@186801|Clostridia	H	Belongs to the formate--tetrahydrofolate ligase family	3WHBU@541000|Ruminococcaceae	H	Belongs to the formate--tetrahydrofolate ligase family
222	MGYG000000262_01988	49	292	0	1.17823e+08	1.12672e+08	5.18596e+07	1.36963e+08	1.14826e+08	1.33818e+08	Pyruvate, phosphate dikinase	411469.EUBHAL_00506	Belongs to the PEP-utilizing enzyme family	186801	Clostridia	ppdK	-			2.7.9.1	Pyruvate, phosphate dikinase.	ATP + pyruvate + phosphate = AMP + phosphoenolpyruvate + diphosphate.	Pyruvate,orthophosphate dikinase.;PPDK.;Pyruvate,phosphate dikinase.	ko:K01006	ko00620,ko00710,ko00720,ko01100,ko01120,ko01200,map00620,map00710,map00720,map01100,map01120,map01200	Pyruvate metabolism;Carbon fixation in photosynthetic organisms;Carbon fixation pathways in prokaryotes;Metabolic pathways;Microbial metabolism in diverse environments;Carbon metabolism	M00169,M00171,M00172,M00173	R00206	RC00002,RC00015	ko00000,ko00001,ko00002,ko01000	-	-	-	PEP-utilizers,PEP-utilizers_C,PPDK_N	COG1080	G	Phosphoenolpyruvate-protein kinase (PTS system EI component in bacteria)	1TPK8@1239|Firmicutes	G	General (non sugar-specific) component of the phosphoenolpyruvate-dependent sugar phosphotransferase system (sugar PTS). This major carbohydrate active-transport system catalyzes the phosphorylation of incoming sugar substrates concomitantly with their translocation across the cell membrane. Enzyme I transfers the phosphoryl group from phosphoenolpyruvate (PEP) to the phosphoryl carrier protein (HPr)	247RW@186801|Clostridia	G	Belongs to the PEP-utilizing enzyme family	25VEG@186806|Eubacteriaceae	G	Belongs to the PEP-utilizing enzyme family
223	MGYG000001021_01513	51	61	0	0	0	0	663015607	0	2633465	hypothetical protein	641112.ACOK01000110_gene1973	cell adhesion	2	Bacteria	-	-			-				-	-		-	-	-	-	-	-	-	ASH,Big_1,Big_2,Big_5,CARDB,CHU_C,Cadherin_3,Cornifin,DUF1573,DUF285,DUF4214,DUF756,F5_F8_type_C,FecR,GSDH,Gram_pos_anchor,HTH_Tnp_1,HYR,He_PIG,HemolysinCabind,LTD,Lectin_C,NHL,NIDO,N_methyl,Neisseria_TspB,PATR,PD40,SLH,TED,TIG,TSP_3,VCBS,zf-HC2	COG3468	MU	Autotransporter adhesin AidA
224	MGYG000002284_00821	14	39	0	0	290220704	0	0	3.72065e+08	0	Dihydroanticapsin 7-dehydrogenase	1122217.KB899574_gene2099	Belongs to the short-chain dehydrogenases reductases (SDR) family	909932	Negativicutes	-	-			-				-	-		-	-	-	-	-	-	-	adh_short,adh_short_C2	COG1028	I	NAD(P)-dependent dehydrogenase, short-chain alcohol dehydrogenase family	1TP2V@1239|Firmicutes	IQ	Belongs to the short-chain dehydrogenases reductases (SDR) family	4H3IJ@909932|Negativicutes	IQ	Belongs to the short-chain dehydrogenases reductases (SDR) family
225	MGYG000002284_00943	36	76	0	0	4.60394e+08	0	0	2.00987e+08	0	Elongation factor G	1122217.KB899570_gene998	elongation factor G	909932	Negativicutes	fusA_1	-			-				ko:K02355	-		-	-	-	ko00000,ko03012,ko03029	-	-	-	EFG_C,EFG_II,EFG_IV,GTP_EFTU,GTP_EFTU_D2	COG0480	J	Translation elongation factor EF-G, a GTPase	1TPWN@1239|Firmicutes	J	elongation factor G	4H1Y3@909932|Negativicutes	J	elongation factor G
226	MGYG000002545_00547	13	84	0	1.45817e+08	1.18409e+08	1.19607e+06	8.86867e+07	2.2756e+08	7.91909e+07	3-hydroxybutyryl-CoA dehydrogenase	748224.HMPREF9436_00977	3-hydroxyacyl-CoA dehydrogenase	186801	Clostridia	hbd	-			1.1.1.157	3-hydroxybutyryl-CoA dehydrogenase.	(S)-3-hydroxybutanoyl-CoA + NADP(+) = 3-acetoacetyl-CoA + NADPH.	Beta-hydroxybutyryl-CoA dehydrogenase.;BHBD.	ko:K00074	ko00360,ko00362,ko00650,ko01100,ko01120,map00360,map00362,map00650,map01100,map01120	Phenylalanine metabolism;Benzoate degradation;Butanoate metabolism;Metabolic pathways;Microbial metabolism in diverse environments	-	R01976,R05576,R06941	RC00029,RC00117	ko00000,ko00001,ko01000	-	-	-	3HCDH,3HCDH_N	COG1250	I	3-hydroxyacyl-CoA dehydrogenase	1TPJS@1239|Firmicutes	I	Dehydrogenase	248AE@186801|Clostridia	I	3-hydroxyacyl-CoA dehydrogenase, NAD binding domain	3WHJ6@541000|Ruminococcaceae	I	3-hydroxyacyl-CoA dehydrogenase
227	MGYG000002528_02478	51	268	0	1.39457e+08	1.52645e+08	6.48592e+07	1.75827e+08	4.35752e+07	8.4122e+07	Pyruvate, phosphate dikinase	411490.ANACAC_00544	Belongs to the PEP-utilizing enzyme family	186801	Clostridia	ppdK	-			2.7.9.1	Pyruvate, phosphate dikinase.	ATP + pyruvate + phosphate = AMP + phosphoenolpyruvate + diphosphate.	Pyruvate,orthophosphate dikinase.;PPDK.;Pyruvate,phosphate dikinase.	ko:K01006	ko00620,ko00710,ko00720,ko01100,ko01120,ko01200,map00620,map00710,map00720,map01100,map01120,map01200	Pyruvate metabolism;Carbon fixation in photosynthetic organisms;Carbon fixation pathways in prokaryotes;Metabolic pathways;Microbial metabolism in diverse environments;Carbon metabolism	M00169,M00171,M00172,M00173	R00206	RC00002,RC00015	ko00000,ko00001,ko00002,ko01000	-	-	-	PEP-utilizers,PEP-utilizers_C,PPDK_N	COG1080	G	Phosphoenolpyruvate-protein kinase (PTS system EI component in bacteria)	1TPK8@1239|Firmicutes	G	General (non sugar-specific) component of the phosphoenolpyruvate-dependent sugar phosphotransferase system (sugar PTS). This major carbohydrate active-transport system catalyzes the phosphorylation of incoming sugar substrates concomitantly with their translocation across the cell membrane. Enzyme I transfers the phosphoryl group from phosphoenolpyruvate (PEP) to the phosphoryl carrier protein (HPr)	247RW@186801|Clostridia	G	Belongs to the PEP-utilizing enzyme family
228	MGYG000000362_01590	47	226	0	1.74126e+08	1.04616e+08	3.7334e+07	1.38921e+08	1.07614e+08	9.73995e+07	Pyruvate, phosphate dikinase	622312.ROSEINA2194_02805	Belongs to the PEP-utilizing enzyme family	186801	Clostridia	ppdK	-			2.7.9.1	Pyruvate, phosphate dikinase.	ATP + pyruvate + phosphate = AMP + phosphoenolpyruvate + diphosphate.	Pyruvate,orthophosphate dikinase.;PPDK.;Pyruvate,phosphate dikinase.	ko:K01006	ko00620,ko00710,ko00720,ko01100,ko01120,ko01200,map00620,map00710,map00720,map01100,map01120,map01200	Pyruvate metabolism;Carbon fixation in photosynthetic organisms;Carbon fixation pathways in prokaryotes;Metabolic pathways;Microbial metabolism in diverse environments;Carbon metabolism	M00169,M00171,M00172,M00173	R00206	RC00002,RC00015	ko00000,ko00001,ko00002,ko01000	-	-	-	PEP-utilizers,PEP-utilizers_C,PPDK_N	COG1080	G	Phosphoenolpyruvate-protein kinase (PTS system EI component in bacteria)	1TPK8@1239|Firmicutes	G	General (non sugar-specific) component of the phosphoenolpyruvate-dependent sugar phosphotransferase system (sugar PTS). This major carbohydrate active-transport system catalyzes the phosphorylation of incoming sugar substrates concomitantly with their translocation across the cell membrane. Enzyme I transfers the phosphoryl group from phosphoenolpyruvate (PEP) to the phosphoryl carrier protein (HPr)	247RW@186801|Clostridia	G	Belongs to the PEP-utilizing enzyme family
229	MGYG000002528_01113	12	49	0	1.32794e+08	16944633	85956506	161421755	1.16459e+08	1.43984e+08	50S ribosomal protein L10	411490.ANACAC_02905	Forms part of the ribosomal stalk, playing a central role in the interaction of the ribosome with GTP-bound translation factors	186801	Clostridia	rplJ	-			-				ko:K02864	ko03010,map03010	Ribosome	M00178,M00179	-	-	br01610,ko00000,ko00001,ko00002,ko03011	-	-	-	Ribosomal_L10	COG0244	J	Ribosomal protein L10	1V3JJ@1239|Firmicutes	J	Forms part of the ribosomal stalk, playing a central role in the interaction of the ribosome with GTP-bound translation factors	24G9R@186801|Clostridia	J	Forms part of the ribosomal stalk, playing a central role in the interaction of the ribosome with GTP-bound translation factors
230	MGYG000001300_02008	17	94	0	1.32929e+08	9.51905e+07	1.38785e+07	1.30889e+08	2.07633e+08	7.6515e+07	Glyceraldehyde-3-phosphate dehydrogenase	718252.FP2_02530	Belongs to the glyceraldehyde-3-phosphate dehydrogenase family	186801	Clostridia	gap	-			1.2.1.12	Glyceraldehyde-3-phosphate dehydrogenase (phosphorylating).	D-glyceraldehyde 3-phosphate + phosphate + NAD(+) = 3-phospho-D-glyceroylphosphate + NADH.	GAPDH.;Triosephosphate dehydrogenase.;NAD-dependent glyceraldehyde-3-phosphate dehydrogenase.	ko:K00134	ko00010,ko00710,ko01100,ko01110,ko01120,ko01130,ko01200,ko01230,ko04066,ko05010,map00010,map00710,map01100,map01110,map01120,map01130,map01200,map01230,map04066,map05010	Glycolysis / Gluconeogenesis;Carbon fixation in photosynthetic organisms;Metabolic pathways;Biosynthesis of secondary metabolites;Microbial metabolism in diverse environments;Carbon metabolism;Biosynthesis of amino acids	M00001,M00002,M00003,M00165,M00166,M00308,M00552	R01061	RC00149	ko00000,ko00001,ko00002,ko01000,ko04131,ko04147	-	-	-	Gp_dh_C,Gp_dh_N	COG0057	G	Glyceraldehyde-3-phosphate dehydrogenase/erythrose-4-phosphate dehydrogenase	1TNYU@1239|Firmicutes	G	Belongs to the glyceraldehyde-3-phosphate dehydrogenase family	247IZ@186801|Clostridia	G	Belongs to the glyceraldehyde-3-phosphate dehydrogenase family	3WGXW@541000|Ruminococcaceae	C	Belongs to the glyceraldehyde-3-phosphate dehydrogenase family
231	MGYG000002284_01227	13	41	0	8.30435e+06	3.35926e+08	8.82064e+06	5.92312e+06	2.88657e+08	9.19085e+06	hypothetical protein	1122217.KB899579_gene1717	Psort location Cytoplasmic, score	909932	Negativicutes	-	-			-				-	-		-	-	-	-	-	-	-	NifU_N	COG0822	O	Fe-S cluster assembly scaffold protein IscU, NifU family	1TQEQ@1239|Firmicutes	C	Psort location Cytoplasmic, score	4H3SG@909932|Negativicutes	C	Psort location Cytoplasmic, score
232	MGYG000000212_01928	28	176	0	1.13144e+08	1.43138e+08	9.80023e+07	1.5374e+08	8.55386e+07	6.29437e+07	Formate--tetrahydrofolate ligase	457412.RSAG_03390	Belongs to the formate--tetrahydrofolate ligase family	186801	Clostridia	fhs	-			6.3.4.3	Formate--tetrahydrofolate ligase.	ATP + formate + tetrahydrofolate = ADP + phosphate +10-formyltetrahydrofolate.	Tetrahydrofolic formylase.;Tetrahydrofolate formylase.;Formyltetrahydrofolate synthetase.	ko:K01938	ko00670,ko00720,ko01100,ko01120,ko01200,map00670,map00720,map01100,map01120,map01200	One carbon pool by folate;Carbon fixation pathways in prokaryotes;Metabolic pathways;Microbial metabolism in diverse environments;Carbon metabolism	M00140,M00377	R00943	RC00026,RC00111	ko00000,ko00001,ko00002,ko01000	-	-	-	FTHFS	COG2759	F	Formyltetrahydrofolate synthetase	1TP6N@1239|Firmicutes	H	Belongs to the formate--tetrahydrofolate ligase family	247P5@186801|Clostridia	H	Belongs to the formate--tetrahydrofolate ligase family	3WHBU@541000|Ruminococcaceae	H	Belongs to the formate--tetrahydrofolate ligase family
233	MGYG000000078_02137	49	252	0	1.43717e+08	1.87247e+08	1.4407e+07	1.05079e+08	1.24679e+08	8.10049e+07	Pyruvate synthase	515620.EUBELI_00741	Oxidoreductase required for the transfer of electrons from pyruvate to flavodoxin	186801	Clostridia	nifJ	-			1.2.7.1	Pyruvate synthase.	Pyruvate + CoA + 2 oxidized ferredoxin = acetyl-CoA + CO(2) + 2 reducedferredoxin + 2 H(+).	Pyruvate synthetase.;2-oxobutyrate synthase.;Pyruvic-ferredoxin oxidoreductase.;2-oxobutyrate-ferredoxin oxidoreductase.;Alpha-ketobutyrate synthase.;Alpha-ketobutyrate-ferredoxin oxidoreductase.;Pyruvate oxidoreductase.	ko:K03737	ko00010,ko00020,ko00620,ko00650,ko00720,ko01100,ko01120,ko01130,ko01200,map00010,map00020,map00620,map00650,map00720,map01100,map01120,map01130,map01200	Glycolysis / Gluconeogenesis;Citrate cycle (TCA cycle);Pyruvate metabolism;Butanoate metabolism;Carbon fixation pathways in prokaryotes;Metabolic pathways;Microbial metabolism in diverse environments;Carbon metabolism	M00173,M00307	R01196,R10866	RC00004,RC02742	br01601,ko00000,ko00001,ko00002,ko01000	-	-	-	EKR,Fer4,Fer4_16,Fer4_6,Fer4_7,Fer4_9,PFOR_II,POR,POR_N,TPP_enzyme_C	COG1014	C	Pyruvate:ferredoxin oxidoreductase or related 2-oxoacid:ferredoxin oxidoreductase, gamma subunit	1TQJ2@1239|Firmicutes	C	Oxidoreductase required for the transfer of electrons from pyruvate to flavodoxin	248FW@186801|Clostridia	C	Oxidoreductase required for the transfer of electrons from pyruvate to flavodoxin	25USH@186806|Eubacteriaceae	C	Oxidoreductase required for the transfer of electrons from pyruvate to flavodoxin
234	MGYG000001346_03295	22	136	0	9.3595e+07	1.29254e+08	1.95235e+08	1.80339e+07	8.04329e+07	1.39296e+08	Glyceraldehyde-3-phosphate dehydrogenase A	411479.BACUNI_03412	Belongs to the glyceraldehyde-3-phosphate dehydrogenase family	976	Bacteroidetes	gap	-			1.2.1.12	Glyceraldehyde-3-phosphate dehydrogenase (phosphorylating).	D-glyceraldehyde 3-phosphate + phosphate + NAD(+) = 3-phospho-D-glyceroylphosphate + NADH.	GAPDH.;Triosephosphate dehydrogenase.;NAD-dependent glyceraldehyde-3-phosphate dehydrogenase.	ko:K00134	ko00010,ko00710,ko01100,ko01110,ko01120,ko01130,ko01200,ko01230,ko04066,ko05010,map00010,map00710,map01100,map01110,map01120,map01130,map01200,map01230,map04066,map05010	Glycolysis / Gluconeogenesis;Carbon fixation in photosynthetic organisms;Metabolic pathways;Biosynthesis of secondary metabolites;Microbial metabolism in diverse environments;Carbon metabolism;Biosynthesis of amino acids	M00001,M00002,M00003,M00165,M00166,M00308,M00552	R01061	RC00149	ko00000,ko00001,ko00002,ko01000,ko04131,ko04147	-	-	-	Gp_dh_C,Gp_dh_N	COG0057	G	Glyceraldehyde-3-phosphate dehydrogenase/erythrose-4-phosphate dehydrogenase	4NEMF@976|Bacteroidetes	G	Belongs to the glyceraldehyde-3-phosphate dehydrogenase family	2FMT7@200643|Bacteroidia	G	Belongs to the glyceraldehyde-3-phosphate dehydrogenase family	4AKZB@815|Bacteroidaceae	C	Belongs to the glyceraldehyde-3-phosphate dehydrogenase family
235	MGYG000000133_00802	30	180	0	9.75693e+07	1.42728e+08	1.29164e+08	1.22707e+08	8.65638e+07	7.70818e+07	Formate--tetrahydrofolate ligase	1121115.AXVN01000030_gene3605	Psort location Cytoplasmic, score 8.87	186801	Clostridia	fhs	-			6.3.4.3	Formate--tetrahydrofolate ligase.	ATP + formate + tetrahydrofolate = ADP + phosphate +10-formyltetrahydrofolate.	Tetrahydrofolic formylase.;Tetrahydrofolate formylase.;Formyltetrahydrofolate synthetase.	ko:K01938	ko00670,ko00720,ko01100,ko01120,ko01200,map00670,map00720,map01100,map01120,map01200	One carbon pool by folate;Carbon fixation pathways in prokaryotes;Metabolic pathways;Microbial metabolism in diverse environments;Carbon metabolism	M00140,M00377	R00943	RC00026,RC00111	ko00000,ko00001,ko00002,ko01000	-	-	-	FTHFS	COG2759	F	Formyltetrahydrofolate synthetase	1TP6N@1239|Firmicutes	H	Belongs to the formate--tetrahydrofolate ligase family	247P5@186801|Clostridia	H	Belongs to the formate--tetrahydrofolate ligase family	3XYQR@572511|Blautia	H	Psort location Cytoplasmic, score 8.87
236	MGYG000000133_02991	27	162	0	1.16787e+08	1.22674e+08	1.55028e+08	6.98359e+07	7.44133e+07	1.1482e+08	Elongation factor Tu	411459.RUMOBE_02560	This protein promotes the GTP-dependent binding of aminoacyl-tRNA to the A-site of ribosomes during protein biosynthesis	186801	Clostridia	tuf	-			-				ko:K02358	-		-	-	-	ko00000,ko03012,ko03029,ko04147	-	-	-	GTP_EFTU,GTP_EFTU_D2,GTP_EFTU_D3	COG0050	J	Translation elongation factor EF-Tu, a GTPase	1TPKC@1239|Firmicutes	J	This protein promotes the GTP-dependent binding of aminoacyl-tRNA to the A-site of ribosomes during protein biosynthesis	2485I@186801|Clostridia	J	This protein promotes the GTP-dependent binding of aminoacyl-tRNA to the A-site of ribosomes during protein biosynthesis	3XZPV@572511|Blautia	J	This protein promotes the GTP-dependent binding of aminoacyl-tRNA to the A-site of ribosomes during protein biosynthesis
237	MGYG000001315_01207	26	177	0	1.06568e+08	1.64077e+08	7.69111e+07	9.84539e+07	1.12312e+08	9.52073e+07	Elongation factor Tu	411459.RUMOBE_02560	This protein promotes the GTP-dependent binding of aminoacyl-tRNA to the A-site of ribosomes during protein biosynthesis	186801	Clostridia	tuf	-			-				ko:K02358	-		-	-	-	ko00000,ko03012,ko03029,ko04147	-	-	-	GTP_EFTU,GTP_EFTU_D2,GTP_EFTU_D3	COG0050	J	Translation elongation factor EF-Tu, a GTPase	1TPKC@1239|Firmicutes	J	This protein promotes the GTP-dependent binding of aminoacyl-tRNA to the A-site of ribosomes during protein biosynthesis	2485I@186801|Clostridia	J	This protein promotes the GTP-dependent binding of aminoacyl-tRNA to the A-site of ribosomes during protein biosynthesis	3XZPV@572511|Blautia	J	This protein promotes the GTP-dependent binding of aminoacyl-tRNA to the A-site of ribosomes during protein biosynthesis
238	MGYG000000002_02564	22	100	0	2.94642e+07	2.19792e+07	1.14196e+07	5.57622e+08	2.29306e+07	6.50689e+06	Acetate kinase	457412.RSAG_01212	Catalyzes the formation of acetyl phosphate from acetate and ATP. Can also catalyze the reverse reaction	186801	Clostridia	ackA	-			2.7.2.1	Acetate kinase.	ATP + acetate = ADP + acetyl phosphate.	Acetate kinase (phosphorylating).;Acetokinase.;Acetic kinase.;AK.	ko:K00925	ko00430,ko00620,ko00640,ko00680,ko00720,ko01100,ko01120,ko01200,map00430,map00620,map00640,map00680,map00720,map01100,map01120,map01200	Taurine and hypotaurine metabolism;Pyruvate metabolism;Propanoate metabolism;Methane metabolism;Carbon fixation pathways in prokaryotes;Metabolic pathways;Microbial metabolism in diverse environments;Carbon metabolism	M00357,M00579	R00315,R01353	RC00002,RC00043	ko00000,ko00001,ko00002,ko01000	-	-	-	Acetate_kinase	COG0282	C	Acetate kinase	1TQ22@1239|Firmicutes	F	Catalyzes the formation of acetyl phosphate from acetate and ATP. Can also catalyze the reverse reaction	248ZM@186801|Clostridia	F	Catalyzes the formation of acetyl phosphate from acetate and ATP. Can also catalyze the reverse reaction	3WH48@541000|Ruminococcaceae	H	Catalyzes the formation of acetyl phosphate from acetate and ATP. Can also catalyze the reverse reaction
239	MGYG000000249_01616	32	176	0	1.22243e+08	1.03304e+08	1.06692e+08	1.22128e+08	1.08862e+08	8.22417e+07	L-fucose isomerase	1121115.AXVN01000081_gene3042	Converts the aldose L-fucose into the corresponding ketose L-fuculose	186801	Clostridia	fucI	-			5.3.1.25,5.3.1.3	L-fucose isomerase.;D-arabinose isomerase.	L-fucopyranose = L-fuculose.;D-arabinose = D-ribulose.	;Arabinose isomerase.;L-fucose isomerase.	ko:K01818	ko00051,ko01120,map00051,map01120	Fructose and mannose metabolism;Microbial metabolism in diverse environments	-	R03163	RC00434	ko00000,ko00001,ko01000	-	-	-	Fucose_iso_C,Fucose_iso_N1,Fucose_iso_N2	COG2407	G	L-fucose isomerase or related protein	1TQ5Q@1239|Firmicutes	G	Converts the aldose L-fucose into the corresponding ketose L-fuculose	248V0@186801|Clostridia	G	Converts the aldose L-fucose into the corresponding ketose L-fuculose	3XZ8N@572511|Blautia	G	Converts the aldose L-fucose into the corresponding ketose L-fuculose
240	MGYG000000190_00649	47	235	0	1.58759e+08	1.10423e+08	3.93138e+07	1.29441e+08	8.14511e+07	1.26043e+08	Pyruvate, phosphate dikinase	622312.ROSEINA2194_02805	Belongs to the PEP-utilizing enzyme family	186801	Clostridia	ppdK	-			2.7.9.1	Pyruvate, phosphate dikinase.	ATP + pyruvate + phosphate = AMP + phosphoenolpyruvate + diphosphate.	Pyruvate,orthophosphate dikinase.;PPDK.;Pyruvate,phosphate dikinase.	ko:K01006	ko00620,ko00710,ko00720,ko01100,ko01120,ko01200,map00620,map00710,map00720,map01100,map01120,map01200	Pyruvate metabolism;Carbon fixation in photosynthetic organisms;Carbon fixation pathways in prokaryotes;Metabolic pathways;Microbial metabolism in diverse environments;Carbon metabolism	M00169,M00171,M00172,M00173	R00206	RC00002,RC00015	ko00000,ko00001,ko00002,ko01000	-	-	-	PEP-utilizers,PEP-utilizers_C,PPDK_N	COG1080	G	Phosphoenolpyruvate-protein kinase (PTS system EI component in bacteria)	1TPK8@1239|Firmicutes	G	General (non sugar-specific) component of the phosphoenolpyruvate-dependent sugar phosphotransferase system (sugar PTS). This major carbohydrate active-transport system catalyzes the phosphorylation of incoming sugar substrates concomitantly with their translocation across the cell membrane. Enzyme I transfers the phosphoryl group from phosphoenolpyruvate (PEP) to the phosphoryl carrier protein (HPr)	247RW@186801|Clostridia	G	Belongs to the PEP-utilizing enzyme family
241	MGYG000000200_01498	18	122	0	9.63908e+07	1.42958e+08	1.10363e+08	1.2366e+08	9.3386e+07	7.74404e+07	hypothetical protein	1235800.C819_00073	GGGtGRT protein	186801	Clostridia	-	-			-				-	-		-	-	-	-	-	-	-	GGGtGRT				2C4R5@1|root	S	GGGtGRT protein	2Z7JK@2|Bacteria	S	Psort location Cytoplasmic, score	1TQIE@1239|Firmicutes	S	Psort location Cytoplasmic, score	24879@186801|Clostridia	S	Psort location Cytoplasmic, score	27IIP@186928|unclassified Lachnospiraceae	S	GGGtGRT protein
242	MGYG000000002_01095	27	163	0	6.65642e+07	1.57468e+08	5.92577e+07	1.70379e+08	9.27183e+07	9.46688e+07	hypothetical protein	457412.RSAG_03386	Psort location Cytoplasmic, score	186801	Clostridia	-	-			-				-	-		-	-	-	-	-	-	-	Fucose_iso_C	COG2407	G	L-fucose isomerase or related protein	1TQDX@1239|Firmicutes	G	Psort location Cytoplasmic, score	247N8@186801|Clostridia	G	Psort location Cytoplasmic, score	3WGMD@541000|Ruminococcaceae	G	Psort location Cytoplasmic, score
243	MGYG000000212_02552	28	176	0	1.01572e+08	1.42233e+08	8.90919e+07	1.49926e+08	8.38639e+07	7.24502e+07	Formate--tetrahydrofolate ligase	457412.RSAG_03390	Belongs to the formate--tetrahydrofolate ligase family	186801	Clostridia	fhs	-			6.3.4.3	Formate--tetrahydrofolate ligase.	ATP + formate + tetrahydrofolate = ADP + phosphate +10-formyltetrahydrofolate.	Tetrahydrofolic formylase.;Tetrahydrofolate formylase.;Formyltetrahydrofolate synthetase.	ko:K01938	ko00670,ko00720,ko01100,ko01120,ko01200,map00670,map00720,map01100,map01120,map01200	One carbon pool by folate;Carbon fixation pathways in prokaryotes;Metabolic pathways;Microbial metabolism in diverse environments;Carbon metabolism	M00140,M00377	R00943	RC00026,RC00111	ko00000,ko00001,ko00002,ko01000	-	-	-	FTHFS	COG2759	F	Formyltetrahydrofolate synthetase	1TP6N@1239|Firmicutes	H	Belongs to the formate--tetrahydrofolate ligase family	247P5@186801|Clostridia	H	Belongs to the formate--tetrahydrofolate ligase family	3WHBU@541000|Ruminococcaceae	H	Belongs to the formate--tetrahydrofolate ligase family
244	MGYG000000084_01085	21	90	0	1.05098e+08	1.2736e+08	1.61123e+07	9.28199e+07	2.34469e+08	5.91793e+07	Glyceraldehyde-3-phosphate dehydrogenase	411471.SUBVAR_06207	Belongs to the glyceraldehyde-3-phosphate dehydrogenase family	186801	Clostridia	gap	-			1.2.1.12	Glyceraldehyde-3-phosphate dehydrogenase (phosphorylating).	D-glyceraldehyde 3-phosphate + phosphate + NAD(+) = 3-phospho-D-glyceroylphosphate + NADH.	GAPDH.;Triosephosphate dehydrogenase.;NAD-dependent glyceraldehyde-3-phosphate dehydrogenase.	ko:K00134	ko00010,ko00710,ko01100,ko01110,ko01120,ko01130,ko01200,ko01230,ko04066,ko05010,map00010,map00710,map01100,map01110,map01120,map01130,map01200,map01230,map04066,map05010	Glycolysis / Gluconeogenesis;Carbon fixation in photosynthetic organisms;Metabolic pathways;Biosynthesis of secondary metabolites;Microbial metabolism in diverse environments;Carbon metabolism;Biosynthesis of amino acids	M00001,M00002,M00003,M00165,M00166,M00308,M00552	R01061	RC00149	ko00000,ko00001,ko00002,ko01000,ko04131,ko04147	-	-	-	Gp_dh_C,Gp_dh_N	COG0057	G	Glyceraldehyde-3-phosphate dehydrogenase/erythrose-4-phosphate dehydrogenase	1TNYU@1239|Firmicutes	G	Belongs to the glyceraldehyde-3-phosphate dehydrogenase family	247IZ@186801|Clostridia	G	Belongs to the glyceraldehyde-3-phosphate dehydrogenase family	3WGXW@541000|Ruminococcaceae	C	Belongs to the glyceraldehyde-3-phosphate dehydrogenase family
245	MGYG000002492_01827	33	157	0	2.51064e+08	1.86348e+08	6.6245e+07	6.65054e+07	3.60083e+07	2.73656e+07	Phosphoenolpyruvate carboxykinase (ATP)	1514668.JOOA01000002_gene2876	Involved in the gluconeogenesis. Catalyzes the conversion of oxaloacetate (OAA) to phosphoenolpyruvate (PEP) through direct phosphoryl transfer between the nucleoside triphosphate and OAA	186801	Clostridia	pckA	-			4.1.1.49	Phosphoenolpyruvate carboxykinase (ATP).	ATP + oxaloacetate = ADP + phosphoenolpyruvate + CO(2).	Phosphoenolpyruvate carboxylase.;Phosphoenolpyruvate carboxykinase.;PEP carboxykinase.;PEPCK.;Phosphopyruvate carboxylase.	ko:K01610	ko00010,ko00020,ko00620,ko00710,ko01100,ko01110,ko01120,ko01130,ko01200,map00010,map00020,map00620,map00710,map01100,map01110,map01120,map01130,map01200	Glycolysis / Gluconeogenesis;Citrate cycle (TCA cycle);Pyruvate metabolism;Carbon fixation in photosynthetic organisms;Metabolic pathways;Biosynthesis of secondary metabolites;Microbial metabolism in diverse environments;Carbon metabolism	M00003,M00170	R00341	RC00002,RC02741	ko00000,ko00001,ko00002,ko01000	-	-	-	PEPCK_ATP	COG1866	C	Phosphoenolpyruvate carboxykinase, ATP-dependent	1TPQV@1239|Firmicutes	H	Involved in the gluconeogenesis. Catalyzes the conversion of oxaloacetate (OAA) to phosphoenolpyruvate (PEP) through direct phosphoryl transfer between the nucleoside triphosphate and OAA	248JE@186801|Clostridia	H	Involved in the gluconeogenesis. Catalyzes the conversion of oxaloacetate (OAA) to phosphoenolpyruvate (PEP) through direct phosphoryl transfer between the nucleoside triphosphate and OAA	3WGXZ@541000|Ruminococcaceae	H	Involved in the gluconeogenesis. Catalyzes the conversion of oxaloacetate (OAA) to phosphoenolpyruvate (PEP) through direct phosphoryl transfer between the nucleoside triphosphate and OAA
246	MGYG000000002_01091	26	170	0	1.03898e+08	1.35069e+08	9.86239e+07	1.44347e+08	8.3926e+07	6.58532e+07	Formate--tetrahydrofolate ligase	457412.RSAG_03390	Belongs to the formate--tetrahydrofolate ligase family	186801	Clostridia	fhs	-			6.3.4.3	Formate--tetrahydrofolate ligase.	ATP + formate + tetrahydrofolate = ADP + phosphate +10-formyltetrahydrofolate.	Tetrahydrofolic formylase.;Tetrahydrofolate formylase.;Formyltetrahydrofolate synthetase.	ko:K01938	ko00670,ko00720,ko01100,ko01120,ko01200,map00670,map00720,map01100,map01120,map01200	One carbon pool by folate;Carbon fixation pathways in prokaryotes;Metabolic pathways;Microbial metabolism in diverse environments;Carbon metabolism	M00140,M00377	R00943	RC00026,RC00111	ko00000,ko00001,ko00002,ko01000	-	-	-	FTHFS	COG2759	F	Formyltetrahydrofolate synthetase	1TP6N@1239|Firmicutes	H	Belongs to the formate--tetrahydrofolate ligase family	247P5@186801|Clostridia	H	Belongs to the formate--tetrahydrofolate ligase family	3WHBU@541000|Ruminococcaceae	H	Belongs to the formate--tetrahydrofolate ligase family
247	MGYG000003695_01266	23	141	0	1.57397e+08	1.09482e+08	5.45786e+07	1.09441e+08	7.43865e+07	1.24868e+08	Elongation factor Tu	476272.RUMHYD_01594	This protein promotes the GTP-dependent binding of aminoacyl-tRNA to the A-site of ribosomes during protein biosynthesis	186801	Clostridia	tuf	-			-				ko:K02358	-		-	-	-	ko00000,ko03012,ko03029,ko04147	-	-	-	GTP_EFTU,GTP_EFTU_D2,GTP_EFTU_D3	COG0050	J	Translation elongation factor EF-Tu, a GTPase	1TPKC@1239|Firmicutes	J	This protein promotes the GTP-dependent binding of aminoacyl-tRNA to the A-site of ribosomes during protein biosynthesis	2485I@186801|Clostridia	J	This protein promotes the GTP-dependent binding of aminoacyl-tRNA to the A-site of ribosomes during protein biosynthesis	3XZPV@572511|Blautia	J	This protein promotes the GTP-dependent binding of aminoacyl-tRNA to the A-site of ribosomes during protein biosynthesis
248	MGYG000000242_00224	47	252	0	1.00689e+08	1.26856e+08	6.248e+07	9.52779e+07	9.57841e+07	1.45743e+08	Pyruvate, phosphate dikinase	476272.RUMHYD_00156	Phosphoenolpyruvate synthase pyruvate phosphate dikinase	186801	Clostridia	ppdK	-			2.7.9.1	Pyruvate, phosphate dikinase.	ATP + pyruvate + phosphate = AMP + phosphoenolpyruvate + diphosphate.	Pyruvate,orthophosphate dikinase.;PPDK.;Pyruvate,phosphate dikinase.	ko:K01006	ko00620,ko00710,ko00720,ko01100,ko01120,ko01200,map00620,map00710,map00720,map01100,map01120,map01200	Pyruvate metabolism;Carbon fixation in photosynthetic organisms;Carbon fixation pathways in prokaryotes;Metabolic pathways;Microbial metabolism in diverse environments;Carbon metabolism	M00169,M00171,M00172,M00173	R00206	RC00002,RC00015	ko00000,ko00001,ko00002,ko01000	-	-	-	PEP-utilizers,PEP-utilizers_C,PPDK_N	COG1080	G	Phosphoenolpyruvate-protein kinase (PTS system EI component in bacteria)	1TPK8@1239|Firmicutes	G	General (non sugar-specific) component of the phosphoenolpyruvate-dependent sugar phosphotransferase system (sugar PTS). This major carbohydrate active-transport system catalyzes the phosphorylation of incoming sugar substrates concomitantly with their translocation across the cell membrane. Enzyme I transfers the phosphoryl group from phosphoenolpyruvate (PEP) to the phosphoryl carrier protein (HPr)	247RW@186801|Clostridia	G	Belongs to the PEP-utilizing enzyme family	3XZCJ@572511|Blautia	G	Phosphoenolpyruvate synthase pyruvate phosphate dikinase
249	MGYG000000142_01977	14	106	0	9.95793e+07	1.24975e+08	1.13635e+08	1.29193e+08	1.11752e+08	4.73565e+07	Triosephosphate isomerase	1121115.AXVN01000006_gene2113	Involved in the gluconeogenesis. Catalyzes stereospecifically the conversion of dihydroxyacetone phosphate (DHAP) to D-glyceraldehyde-3-phosphate (G3P)	186801	Clostridia	tpiA	-			5.3.1.1	Triose-phosphate isomerase.	D-glyceraldehyde 3-phosphate = glycerone phosphate.	Phosphotriose isomerase.;Triose phosphoisomerase.;Triosephosphate mutase.;Triosephosphate isomerase.	ko:K01803	ko00010,ko00051,ko00562,ko00710,ko01100,ko01110,ko01120,ko01130,ko01200,ko01230,map00010,map00051,map00562,map00710,map01100,map01110,map01120,map01130,map01200,map01230	Glycolysis / Gluconeogenesis;Fructose and mannose metabolism;Inositol phosphate metabolism;Carbon fixation in photosynthetic organisms;Metabolic pathways;Biosynthesis of secondary metabolites;Microbial metabolism in diverse environments;Carbon metabolism;Biosynthesis of amino acids	M00001,M00002,M00003	R01015	RC00423	ko00000,ko00001,ko00002,ko01000,ko04147	-	-	iHN637.CLJU_RS19265	TIM	COG0149	G	Triosephosphate isomerase	1TP2F@1239|Firmicutes	G	Involved in the gluconeogenesis. Catalyzes stereospecifically the conversion of dihydroxyacetone phosphate (DHAP) to D-glyceraldehyde-3-phosphate (G3P)	248JN@186801|Clostridia	G	Involved in the gluconeogenesis. Catalyzes stereospecifically the conversion of dihydroxyacetone phosphate (DHAP) to D-glyceraldehyde-3-phosphate (G3P)	3XYGS@572511|Blautia	G	Involved in the gluconeogenesis. Catalyzes stereospecifically the conversion of dihydroxyacetone phosphate (DHAP) to D-glyceraldehyde-3-phosphate (G3P)
250	MGYG000000262_00360	27	141	0	9.70568e+07	40653495	53746081	38591974	2.02645e+08	193269670	Glycerol dehydratase large subunit	411469.EUBHAL_00524	Dehydratase large subunit	186801	Clostridia	dhaB	-			4.2.1.28,4.2.1.30	Propanediol dehydratase.;Glycerol dehydratase.	Propane-1,2-diol = propanal + H(2)O.;Glycerol = 3-hydroxypropanal + H(2)O.		ko:K01699,ko:K06120	ko00561,ko00640,map00561,map00640	Glycerolipid metabolism;Propanoate metabolism	-	R01047,R02376	RC00429,RC00707	ko00000,ko00001,ko01000	-	-	-	Dehydratase_LU	COG4909	Q	Propanediol dehydratase, large subunit	1TPU7@1239|Firmicutes	Q	Dehydratase large subunit	24AFR@186801|Clostridia	Q	Dehydratase large subunit	25V3Z@186806|Eubacteriaceae	Q	Dehydratase large subunit
251	MGYG000003694_01219	18	66	0	3.33802e+07	23797001	0	1.05663e+07	45171198	512641648	hypothetical protein	633697.EubceDRAFT1_1759	Bacterial extracellular solute-binding protein	186801	Clostridia	amyE	-			-				ko:K10117	ko02010,map02010	ABC transporters	M00196	-	-	ko00000,ko00001,ko00002,ko02000	3.A.1.1.28	-	-	SBP_bac_8,TAT_signal	COG1653	G	ABC-type glycerol-3-phosphate transport system, periplasmic component	1TQHT@1239|Firmicutes	G	ABC transporter substrate-binding protein	249J6@186801|Clostridia	G	ABC transporter, solute-binding protein	25VT8@186806|Eubacteriaceae	G	Bacterial extracellular solute-binding protein
252	MGYG000003695_01725	30	163	0	1.22309e+08	1.22592e+08	7.27434e+07	1.28303e+08	7.76789e+07	1.00608e+08	Formate--tetrahydrofolate ligase	457412.RSAG_03390	Belongs to the formate--tetrahydrofolate ligase family	186801	Clostridia	fhs	-			6.3.4.3	Formate--tetrahydrofolate ligase.	ATP + formate + tetrahydrofolate = ADP + phosphate +10-formyltetrahydrofolate.	Tetrahydrofolic formylase.;Tetrahydrofolate formylase.;Formyltetrahydrofolate synthetase.	ko:K01938	ko00670,ko00720,ko01100,ko01120,ko01200,map00670,map00720,map01100,map01120,map01200	One carbon pool by folate;Carbon fixation pathways in prokaryotes;Metabolic pathways;Microbial metabolism in diverse environments;Carbon metabolism	M00140,M00377	R00943	RC00026,RC00111	ko00000,ko00001,ko00002,ko01000	-	-	-	FTHFS	COG2759	F	Formyltetrahydrofolate synthetase	1TP6N@1239|Firmicutes	H	Belongs to the formate--tetrahydrofolate ligase family	247P5@186801|Clostridia	H	Belongs to the formate--tetrahydrofolate ligase family	3WHBU@541000|Ruminococcaceae	H	Belongs to the formate--tetrahydrofolate ligase family
253	MGYG000000231_00504	51	253	0	1.28052e+08	1.00481e+08	3.62386e+07	1.84474e+08	8.1527e+07	9.24734e+07	Pyruvate, phosphate dikinase	622312.ROSEINA2194_02805	Belongs to the PEP-utilizing enzyme family	186801	Clostridia	ppdK	-			2.7.9.1	Pyruvate, phosphate dikinase.	ATP + pyruvate + phosphate = AMP + phosphoenolpyruvate + diphosphate.	Pyruvate,orthophosphate dikinase.;PPDK.;Pyruvate,phosphate dikinase.	ko:K01006	ko00620,ko00710,ko00720,ko01100,ko01120,ko01200,map00620,map00710,map00720,map01100,map01120,map01200	Pyruvate metabolism;Carbon fixation in photosynthetic organisms;Carbon fixation pathways in prokaryotes;Metabolic pathways;Microbial metabolism in diverse environments;Carbon metabolism	M00169,M00171,M00172,M00173	R00206	RC00002,RC00015	ko00000,ko00001,ko00002,ko01000	-	-	-	PEP-utilizers,PEP-utilizers_C,PPDK_N	COG1080	G	Phosphoenolpyruvate-protein kinase (PTS system EI component in bacteria)	1TPK8@1239|Firmicutes	G	General (non sugar-specific) component of the phosphoenolpyruvate-dependent sugar phosphotransferase system (sugar PTS). This major carbohydrate active-transport system catalyzes the phosphorylation of incoming sugar substrates concomitantly with their translocation across the cell membrane. Enzyme I transfers the phosphoryl group from phosphoenolpyruvate (PEP) to the phosphoryl carrier protein (HPr)	247RW@186801|Clostridia	G	Belongs to the PEP-utilizing enzyme family
254	MGYG000002492_02848	31	159	0	1.42216e+08	1.65804e+08	2.48991e+07	1.24111e+08	5.11736e+07	1.13728e+08	NADP-specific glutamate dehydrogenase	1120746.CCNL01000017_gene3209	Couples transcription and DNA repair by recognizing RNA polymerase (RNAP) stalled at DNA lesions. Mediates ATP-dependent release of RNAP and its truncated transcript from the DNA, and recruitment of nucleotide excision repair machinery to the damaged site	2	Bacteria	mfd	-			-				ko:K03723	ko03420,map03420	Nucleotide excision repair	-	-	-	ko00000,ko00001,ko01000,ko03400	-	-	-	CarD_CdnL_TRCF,DEAD,Helicase_C,TRCF,UB2H	COG1197	LK	Transcription-repair coupling factor (superfamily II helicase)	2NNMM@2323|unclassified Bacteria	L	Couples transcription and DNA repair by recognizing RNA polymerase (RNAP) stalled at DNA lesions. Mediates ATP-dependent release of RNAP and its truncated transcript from the DNA, and recruitment of nucleotide excision repair machinery to the damaged site
255	MGYG000001704_00893	47	275	0	1.10142e+08	1.10034e+08	1.15108e+08	1.17173e+08	8.53997e+07	8.38111e+07	Pyruvate, phosphate dikinase	471875.RUMLAC_00603	Belongs to the PEP-utilizing enzyme family	186801	Clostridia	ppdK	-			2.7.9.1	Pyruvate, phosphate dikinase.	ATP + pyruvate + phosphate = AMP + phosphoenolpyruvate + diphosphate.	Pyruvate,orthophosphate dikinase.;PPDK.;Pyruvate,phosphate dikinase.	ko:K01006	ko00620,ko00710,ko00720,ko01100,ko01120,ko01200,map00620,map00710,map00720,map01100,map01120,map01200	Pyruvate metabolism;Carbon fixation in photosynthetic organisms;Carbon fixation pathways in prokaryotes;Metabolic pathways;Microbial metabolism in diverse environments;Carbon metabolism	M00169,M00171,M00172,M00173	R00206	RC00002,RC00015	ko00000,ko00001,ko00002,ko01000	-	-	-	PEP-utilizers,PEP-utilizers_C,PPDK_N	COG1080	G	Phosphoenolpyruvate-protein kinase (PTS system EI component in bacteria)	1TPK8@1239|Firmicutes	G	General (non sugar-specific) component of the phosphoenolpyruvate-dependent sugar phosphotransferase system (sugar PTS). This major carbohydrate active-transport system catalyzes the phosphorylation of incoming sugar substrates concomitantly with their translocation across the cell membrane. Enzyme I transfers the phosphoryl group from phosphoenolpyruvate (PEP) to the phosphoryl carrier protein (HPr)	247RW@186801|Clostridia	G	Belongs to the PEP-utilizing enzyme family	3WG9W@541000|Ruminococcaceae	G	Belongs to the PEP-utilizing enzyme family
256	MGYG000000038_00758	24	160	0	1.04746e+08	1.5646e+08	7.26308e+07	8.7765e+07	1.08063e+08	8.95991e+07	Elongation factor Tu	411459.RUMOBE_02560	This protein promotes the GTP-dependent binding of aminoacyl-tRNA to the A-site of ribosomes during protein biosynthesis	186801	Clostridia	tuf	-			-				ko:K02358	-		-	-	-	ko00000,ko03012,ko03029,ko04147	-	-	-	GTP_EFTU,GTP_EFTU_D2,GTP_EFTU_D3	COG0050	J	Translation elongation factor EF-Tu, a GTPase	1TPKC@1239|Firmicutes	J	This protein promotes the GTP-dependent binding of aminoacyl-tRNA to the A-site of ribosomes during protein biosynthesis	2485I@186801|Clostridia	J	This protein promotes the GTP-dependent binding of aminoacyl-tRNA to the A-site of ribosomes during protein biosynthesis	3XZPV@572511|Blautia	J	This protein promotes the GTP-dependent binding of aminoacyl-tRNA to the A-site of ribosomes during protein biosynthesis
257	MGYG000001338_03061	8	49	0	6.52385e+07	1.65056e+08	7.81775e+07	1.90052e+08	8.2214e+07	3.76811e+07	hypothetical protein	457412.RSAG_04544	peptidase inhibitor activity	2	Bacteria	-	-			3.4.24.40	Serralysin.	Preferential cleavage of bonds with hydrophobic residues in P1'.	Serratia marcescens extracellular proteinase.;Escherichia freundii proteinase.;Pseudomonas aeruginosa alkaline protease.	ko:K01406	ko01503,map01503	Cationic antimicrobial peptide (CAMP) resistance	-	-	-	ko00000,ko00001,ko01000,ko01002	-	-	-	Big_2,CAP,CBM_4_9,CBM_X2,Cadherin,DUF1080,DUF4114,DUF4214,DUF4430,FTP,Flg_new,G5,Glyco_hydro_127,Glyco_hydro_16,Glyco_hydro_3,Glyco_hydro_3_C,LysM,PPC,Peptidase_M10_C,Peptidase_M4,Peptidase_M4_C,SH3_3,SLH,fn3	COG2340	DR	Spore germination protein YkwD and related proteins with CAP (CSP/antigen 5/PR1) domain
258	MGYG000001380_01164	48	287	0	1.04495e+08	1.18997e+08	9.54444e+07	1.02982e+08	9.60694e+07	9.91386e+07	Pyruvate, phosphate dikinase	411470.RUMGNA_03434	Phosphoenolpyruvate synthase pyruvate phosphate dikinase	186801	Clostridia	ppdK	-			2.7.9.1	Pyruvate, phosphate dikinase.	ATP + pyruvate + phosphate = AMP + phosphoenolpyruvate + diphosphate.	Pyruvate,orthophosphate dikinase.;PPDK.;Pyruvate,phosphate dikinase.	ko:K01006	ko00620,ko00710,ko00720,ko01100,ko01120,ko01200,map00620,map00710,map00720,map01100,map01120,map01200	Pyruvate metabolism;Carbon fixation in photosynthetic organisms;Carbon fixation pathways in prokaryotes;Metabolic pathways;Microbial metabolism in diverse environments;Carbon metabolism	M00169,M00171,M00172,M00173	R00206	RC00002,RC00015	ko00000,ko00001,ko00002,ko01000	-	-	-	PEP-utilizers,PEP-utilizers_C,PPDK_N	COG1080	G	Phosphoenolpyruvate-protein kinase (PTS system EI component in bacteria)	1TPK8@1239|Firmicutes	G	General (non sugar-specific) component of the phosphoenolpyruvate-dependent sugar phosphotransferase system (sugar PTS). This major carbohydrate active-transport system catalyzes the phosphorylation of incoming sugar substrates concomitantly with their translocation across the cell membrane. Enzyme I transfers the phosphoryl group from phosphoenolpyruvate (PEP) to the phosphoryl carrier protein (HPr)	247RW@186801|Clostridia	G	Belongs to the PEP-utilizing enzyme family	3XZCJ@572511|Blautia	G	Phosphoenolpyruvate synthase pyruvate phosphate dikinase
259	MGYG000000146_01348	22	152	0	1.04923e+08	1.54131e+08	7.22486e+07	8.67253e+07	1.0652e+08	9.1076e+07	Elongation factor Tu-A	1232452.BAIB02000016_gene2537	This protein promotes the GTP-dependent binding of aminoacyl-tRNA to the A-site of ribosomes during protein biosynthesis	186801	Clostridia	tuf	-			-				ko:K02358	-		-	-	-	ko00000,ko03012,ko03029,ko04147	-	-	-	GTP_EFTU,GTP_EFTU_D2,GTP_EFTU_D3	COG0050	J	Translation elongation factor EF-Tu, a GTPase	1TPKC@1239|Firmicutes	J	This protein promotes the GTP-dependent binding of aminoacyl-tRNA to the A-site of ribosomes during protein biosynthesis	2485I@186801|Clostridia	J	This protein promotes the GTP-dependent binding of aminoacyl-tRNA to the A-site of ribosomes during protein biosynthesis	267PG@186813|unclassified Clostridiales	J	This protein promotes the GTP-dependent binding of aminoacyl-tRNA to the A-site of ribosomes during protein biosynthesis
260	MGYG000000002_02548	15	60	0	72759947	7992856	0	439749677	81865250	11850140	hypothetical protein	1007096.BAGW01000017_gene888	ABC-type sugar transport system periplasmic component	186801	Clostridia	-	-			-				-	-		-	-	-	-	-	-	-	CW_binding_1,SBP_bac_1,SBP_bac_8,TAT_signal	COG1653	G	ABC-type glycerol-3-phosphate transport system, periplasmic component	1TRPJ@1239|Firmicutes	G	ABC-type sugar transport system periplasmic component	24872@186801|Clostridia	G	ABC-type sugar transport system periplasmic component	2N8P2@216572|Oscillospiraceae	G	ABC-type sugar transport system periplasmic component
261	MGYG000000251_02973	16	94	0	5.20722e+07	2.00153e+08	2.34613e+07	1.05098e+08	2.04883e+08	2.59051e+07	Trehalose import ATP-binding protein SugC	537007.BLAHAN_04566	Belongs to the ABC transporter superfamily	186801	Clostridia	ugpC_1	-			-				ko:K10112	ko02010,map02010	ABC transporters	M00194,M00196,M00197,M00200,M00201,M00206,M00207,M00491,M00602,M00605,M00606	-	-	ko00000,ko00001,ko00002,ko02000	3.A.1.1	-	-	ABC_tran,TOBE,TOBE_2	COG3842	E	ABC-type Fe3+/spermidine/putrescine transport systems, ATPase component	1TP2M@1239|Firmicutes	P	Part of the ABC transporter complex PotABCD involved in spermidine putrescine import. Responsible for energy coupling to the transport system	247JR@186801|Clostridia	P	Part of the ABC transporter complex PotABCD involved in spermidine putrescine import. Responsible for energy coupling to the transport system	3XYK4@572511|Blautia	P	Belongs to the ABC transporter superfamily
262	MGYG000002478_02500	1	6	0.01	116895000	134046000	61338900	99998800	111550000	85696500	Histidine biosynthesis bifunctional protein HisB	435590.BVU_2364	Histidine biosynthesis bifunctional protein HisB	976	Bacteroidetes	hisB	GO:0000105,GO:0003674,GO:0003824,GO:0004424,GO:0006082,GO:0006520,GO:0006547,GO:0006725,GO:0006807,GO:0008150,GO:0008152,GO:0008652,GO:0009058,GO:0009987,GO:0016053,GO:0016829,GO:0016835,GO:0016836,GO:0018130,GO:0019438,GO:0019752,GO:0034641,GO:0043436,GO:0044237,GO:0044238,GO:0044249,GO:0044281,GO:0044283,GO:0046394,GO:0046483,GO:0052803,GO:0071704,GO:1901360,GO:1901362,GO:1901564,GO:1901566,GO:1901576,GO:1901605,GO:1901607	histidine biosynthetic process;molecular_function;catalytic activity;imidazoleglycerol-phosphate dehydratase activity;organic acid metabolic process;cellular amino acid metabolic process;histidine metabolic process;cellular aromatic compound metabolic process;nitrogen compound metabolic process;biological_process;metabolic process;cellular amino acid biosynthetic process;biosynthetic process;cellular process;organic acid biosynthetic process;lyase activity;carbon-oxygen lyase activity;hydro-lyase activity;heterocycle biosynthetic process;aromatic compound biosynthetic process;carboxylic acid metabolic process;cellular nitrogen compound metabolic process;oxoacid metabolic process;cellular metabolic process;primary metabolic process;cellular biosynthetic process;small molecule metabolic process;small molecule biosynthetic process;carboxylic acid biosynthetic process;heterocycle metabolic process;imidazole-containing compound metabolic process;organic substance metabolic process;organic cyclic compound metabolic process;organic cyclic compound biosynthetic process;organonitrogen compound metabolic process;organonitrogen compound biosynthetic process;organic substance biosynthetic process;alpha-amino acid metabolic process;alpha-amino acid biosynthetic process	biological_process;molecular_function;molecular_function;molecular_function;biological_process;biological_process;biological_process;biological_process;biological_process;biological_process;biological_process;biological_process;biological_process;biological_process;biological_process;molecular_function;molecular_function;molecular_function;biological_process;biological_process;biological_process;biological_process;biological_process;biological_process;biological_process;biological_process;biological_process;biological_process;biological_process;biological_process;biological_process;biological_process;biological_process;biological_process;biological_process;biological_process;biological_process;biological_process;biological_process	3.1.3.15,4.2.1.19	Histidinol-phosphatase.;Imidazoleglycerol-phosphate dehydratase.	D-erythro-1-(imidazol-4-yl)glycerol 3-phosphate = 3-(imidazol-4-yl)-2-oxopropyl phosphate + H(2)O.;L-histidinol phosphate + H(2)O = L-histidinol + phosphate.		ko:K01089,ko:K01693	ko00340,ko01100,ko01110,ko01230,map00340,map01100,map01110,map01230	Histidine metabolism;Metabolic pathways;Biosynthesis of secondary metabolites;Biosynthesis of amino acids	M00026	R03013,R03457	RC00017,RC00932	ko00000,ko00001,ko00002,ko01000	-	-	-	HAD_2,Hydrolase_like,IGPD,PNK3P	COG0241	E	Histidinol phosphatase/D-glycero-mannoheptose bisphosphatephosphatase, HAD superfamily	4NENP@976|Bacteroidetes	E	belongs to the imidazoleglycerol-phosphate dehydratase family	2FP1T@200643|Bacteroidia	E	belongs to the imidazoleglycerol-phosphate dehydratase family	4AKTW@815|Bacteroidaceae	E	Histidine biosynthesis bifunctional protein HisB
263	MGYG000000076_01273	16	92	0	1.61915e+08	1.0277e+08	1.96201e+07	5.49627e+07	4.45868e+07	2.25242e+08	Acetyl-CoA acetyltransferase	622312.ROSEINA2194_04078	Belongs to the thiolase family	186801	Clostridia	thlA	-			2.3.1.9	Acetyl-CoA C-acetyltransferase.	2 acetyl-CoA = CoA + acetoacetyl-CoA.	Acetoacetyl-CoA thiolase.	ko:K00626	ko00071,ko00072,ko00280,ko00310,ko00362,ko00380,ko00620,ko00630,ko00640,ko00650,ko00720,ko00900,ko01100,ko01110,ko01120,ko01130,ko01200,ko01212,ko02020,map00071,map00072,map00280,map00310,map00362,map00380,map00620,map00630,map00640,map00650,map00720,map00900,map01100,map01110,map01120,map01130,map01200,map01212,map02020	Fatty acid degradation;Valine, leucine and isoleucine degradation;Lysine degradation;Benzoate degradation;Tryptophan metabolism;Pyruvate metabolism;Glyoxylate and dicarboxylate metabolism;Propanoate metabolism;Butanoate metabolism;Carbon fixation pathways in prokaryotes;Terpenoid backbone biosynthesis;Metabolic pathways;Biosynthesis of secondary metabolites;Microbial metabolism in diverse environments;Carbon metabolism;Fatty acid metabolism;Two-component system	M00088,M00095,M00373,M00374,M00375	R00238,R01177	RC00004,RC00326	ko00000,ko00001,ko00002,ko01000,ko04147	-	-	-	Thiolase_C,Thiolase_N	COG0183	I	Acetyl-CoA acetyltransferase	1TP07@1239|Firmicutes	I	Belongs to the thiolase family	2482I@186801|Clostridia	I	Belongs to the thiolase family
264	MGYG000000142_01607	16	85	0	5.15044e+07	1.32181e+08	5.70914e+07	9.8337e+07	2.01249e+08	6.71127e+07	Methylthioribulose-1-phosphate dehydratase	411459.RUMOBE_00095	Psort location Cytoplasmic, score 8.87	186801	Clostridia	-	-			4.1.2.17	L-fuculose-phosphate aldolase.	L-fuculose 1-phosphate = glycerone phosphate + (S)-lactaldehyde.	L-fuculose-1-phosphate lactaldehyde-lyase.;Fuculose aldolase.;L-fuculose 1-phosphate aldolase.	ko:K01628	ko00051,ko01120,map00051,map01120	Fructose and mannose metabolism;Microbial metabolism in diverse environments	-	R02262	RC00603,RC00604	ko00000,ko00001,ko01000	-	-	-	Aldolase_II	COG0235	EG	5-methylthioribulose/5-deoxyribulose/Fuculose 1-phosphate aldolase (methionine salvage, sugar degradation)	1TS5G@1239|Firmicutes	G	Aldolase	248NY@186801|Clostridia	G	Class II aldolase	3XZRB@572511|Blautia	G	Psort location Cytoplasmic, score 8.87
265	MGYG000002284_01629	9	26	0	0	334516030	0	0	272614180	0	hypothetical protein	1122217.KB899591_gene277	methylmalonyl-CoA epimerase	909932	Negativicutes	mce	-			5.1.99.1	Methylmalonyl-CoA epimerase.	(R)-methylmalonyl-CoA = (S)-methylmalonyl-CoA.	DL-methylmalonyl-CoA racemase.;Methylmalonyl-CoA racemase.;2-methyl-3-oxopropanoyl-CoA 2-epimerase.;Methylmalonyl coenzyme A racemase.	ko:K05606	ko00280,ko00630,ko00640,ko00720,ko01100,ko01120,ko01200,map00280,map00630,map00640,map00720,map01100,map01120,map01200	Valine, leucine and isoleucine degradation;Glyoxylate and dicarboxylate metabolism;Propanoate metabolism;Carbon fixation pathways in prokaryotes;Metabolic pathways;Microbial metabolism in diverse environments;Carbon metabolism	M00373,M00375,M00376,M00741	R02765,R09979	RC00780,RC02739	ko00000,ko00001,ko00002,ko01000	-	-	-	Glyoxalase_4	COG0346	Q	Catechol 2,3-dioxygenase or related enzyme, vicinal oxygen chelate (VOC) family	1V6SC@1239|Firmicutes	E	methylmalonyl-CoA epimerase	4H40Q@909932|Negativicutes	E	methylmalonyl-CoA epimerase
266	MGYG000002448_00985	17	69	0	2.97543e+08	0	0	62901708	1.27497e+08	118139726	Acyl-CoA dehydrogenase	1121344.JHZO01000006_gene1801	Acyl-CoA dehydrogenase, C-terminal domain	186801	Clostridia	-	-			-				-	-		-	-	-	-	-	-	-	Acyl-CoA_dh_1,Acyl-CoA_dh_2,Acyl-CoA_dh_M,Acyl-CoA_dh_N	COG1960	I	Acyl-CoA dehydrogenase related to the alkylation response protein AidB	1TP57@1239|Firmicutes	I	acyl-CoA dehydrogenase	247UB@186801|Clostridia	C	acyl-CoA dehydrogenase	3WI1F@541000|Ruminococcaceae	C	Acyl-CoA dehydrogenase, C-terminal domain
267	MGYG000003921_00419	20	86	0	1.02759e+08	1.15034e+08	1.61123e+07	9.78046e+07	2.14451e+08	5.89665e+07	Glyceraldehyde-3-phosphate dehydrogenase	411471.SUBVAR_06207	Belongs to the glyceraldehyde-3-phosphate dehydrogenase family	186801	Clostridia	gap	-			1.2.1.12	Glyceraldehyde-3-phosphate dehydrogenase (phosphorylating).	D-glyceraldehyde 3-phosphate + phosphate + NAD(+) = 3-phospho-D-glyceroylphosphate + NADH.	GAPDH.;Triosephosphate dehydrogenase.;NAD-dependent glyceraldehyde-3-phosphate dehydrogenase.	ko:K00134	ko00010,ko00710,ko01100,ko01110,ko01120,ko01130,ko01200,ko01230,ko04066,ko05010,map00010,map00710,map01100,map01110,map01120,map01130,map01200,map01230,map04066,map05010	Glycolysis / Gluconeogenesis;Carbon fixation in photosynthetic organisms;Metabolic pathways;Biosynthesis of secondary metabolites;Microbial metabolism in diverse environments;Carbon metabolism;Biosynthesis of amino acids	M00001,M00002,M00003,M00165,M00166,M00308,M00552	R01061	RC00149	ko00000,ko00001,ko00002,ko01000,ko04131,ko04147	-	-	-	Gp_dh_C,Gp_dh_N	COG0057	G	Glyceraldehyde-3-phosphate dehydrogenase/erythrose-4-phosphate dehydrogenase	1TNYU@1239|Firmicutes	G	Belongs to the glyceraldehyde-3-phosphate dehydrogenase family	247IZ@186801|Clostridia	G	Belongs to the glyceraldehyde-3-phosphate dehydrogenase family	3WGXW@541000|Ruminococcaceae	C	Belongs to the glyceraldehyde-3-phosphate dehydrogenase family
268	MGYG000001313_02393	22	129	0	8.90046e+07	1.15108e+08	1.77722e+08	1.66935e+07	7.77297e+07	1.28363e+08	Glyceraldehyde-3-phosphate dehydrogenase A	411479.BACUNI_03412	Belongs to the glyceraldehyde-3-phosphate dehydrogenase family	976	Bacteroidetes	gap	-			1.2.1.12	Glyceraldehyde-3-phosphate dehydrogenase (phosphorylating).	D-glyceraldehyde 3-phosphate + phosphate + NAD(+) = 3-phospho-D-glyceroylphosphate + NADH.	GAPDH.;Triosephosphate dehydrogenase.;NAD-dependent glyceraldehyde-3-phosphate dehydrogenase.	ko:K00134	ko00010,ko00710,ko01100,ko01110,ko01120,ko01130,ko01200,ko01230,ko04066,ko05010,map00010,map00710,map01100,map01110,map01120,map01130,map01200,map01230,map04066,map05010	Glycolysis / Gluconeogenesis;Carbon fixation in photosynthetic organisms;Metabolic pathways;Biosynthesis of secondary metabolites;Microbial metabolism in diverse environments;Carbon metabolism;Biosynthesis of amino acids	M00001,M00002,M00003,M00165,M00166,M00308,M00552	R01061	RC00149	ko00000,ko00001,ko00002,ko01000,ko04131,ko04147	-	-	-	Gp_dh_C,Gp_dh_N	COG0057	G	Glyceraldehyde-3-phosphate dehydrogenase/erythrose-4-phosphate dehydrogenase	4NEMF@976|Bacteroidetes	G	Belongs to the glyceraldehyde-3-phosphate dehydrogenase family	2FMT7@200643|Bacteroidia	G	Belongs to the glyceraldehyde-3-phosphate dehydrogenase family	4AKZB@815|Bacteroidaceae	C	Belongs to the glyceraldehyde-3-phosphate dehydrogenase family
269	MGYG000001704_01047	19	37	0	5.26634e+06	1.7998e+06	5.67747e+08	987757	3.68071e+06	24496500	Alanine dehydrogenase 2	537007.BLAHAN_06709	Alanine dehydrogenase/PNT, N-terminal domain	186801	Clostridia	ald	-			1.4.1.1	Alanine dehydrogenase.	L-alanine + H(2)O + NAD(+) = pyruvate + NH(3) + NADH.		ko:K00259	ko00250,ko00430,ko01100,map00250,map00430,map01100	Alanine, aspartate and glutamate metabolism;Taurine and hypotaurine metabolism;Metabolic pathways	-	R00396	RC00008	ko00000,ko00001,ko01000	-	-	-	AlaDh_PNT_C,AlaDh_PNT_N	COG0686	E	Alanine dehydrogenase (includes sporulation protein SpoVN)	1TNZ5@1239|Firmicutes	C	Belongs to the AlaDH PNT family	2489D@186801|Clostridia	C	Belongs to the AlaDH PNT family	3Y0R9@572511|Blautia	C	Alanine dehydrogenase/PNT, N-terminal domain
270	MGYG000002528_02669	18	97	0	1.23022e+08	1.17384e+08	6.46048e+07	1.1993e+08	3.20446e+07	1.46889e+08	Caffeyl-CoA reductase-Etf complex subunit CarE	411490.ANACAC_00251	electron transfer flavoprotein	186801	Clostridia	etfA	-			1.3.1.108	Caffeoyl-CoA reductase.	3-(3,4-dihydroxyphenyl)propanoyl-CoA + 2 NAD(+) + 2 reduced ferredoxin[iron-sulfur] cluster = (2E)-3-(3,4-dihydroxyphenyl)prop-2-enoyl-CoA +2 NADH + 2 oxidized ferredoxin [iron-sulfur] cluster.	Caffeoyl-CoA reductase-Etf complex.;Electron-bifurcating caffeoyl-CoA reductase.	ko:K03522,ko:K22432	-		-	-	-	ko00000,ko01000,ko04147	-	-	-	ETF,ETF_alpha,Fer4	COG2025	C	Electron transfer flavoprotein, alpha subunit FixB	1TPC8@1239|Firmicutes	C	electron transfer flavoprotein	247NF@186801|Clostridia	C	electron transfer flavoprotein
271	MGYG000001300_00296	18	108	0	116810570	7.44784e+07	1.6285e+06	9.09072e+07	2.28353e+08	8.90535e+07	Acetyl-CoA acetyltransferase	411483.FAEPRAA2165_01578	Belongs to the thiolase family	186801	Clostridia	thlA	-			2.3.1.9	Acetyl-CoA C-acetyltransferase.	2 acetyl-CoA = CoA + acetoacetyl-CoA.	Acetoacetyl-CoA thiolase.	ko:K00626	ko00071,ko00072,ko00280,ko00310,ko00362,ko00380,ko00620,ko00630,ko00640,ko00650,ko00720,ko00900,ko01100,ko01110,ko01120,ko01130,ko01200,ko01212,ko02020,map00071,map00072,map00280,map00310,map00362,map00380,map00620,map00630,map00640,map00650,map00720,map00900,map01100,map01110,map01120,map01130,map01200,map01212,map02020	Fatty acid degradation;Valine, leucine and isoleucine degradation;Lysine degradation;Benzoate degradation;Tryptophan metabolism;Pyruvate metabolism;Glyoxylate and dicarboxylate metabolism;Propanoate metabolism;Butanoate metabolism;Carbon fixation pathways in prokaryotes;Terpenoid backbone biosynthesis;Metabolic pathways;Biosynthesis of secondary metabolites;Microbial metabolism in diverse environments;Carbon metabolism;Fatty acid metabolism;Two-component system	M00088,M00095,M00373,M00374,M00375	R00238,R01177	RC00004,RC00326	ko00000,ko00001,ko00002,ko01000,ko04147	-	-	-	Thiolase_C,Thiolase_N	COG0183	I	Acetyl-CoA acetyltransferase	1TP07@1239|Firmicutes	I	Belongs to the thiolase family	2482I@186801|Clostridia	I	Belongs to the thiolase family	3WHM7@541000|Ruminococcaceae	I	Belongs to the thiolase family
272	MGYG000001356_02010	16	79	0	5.44633e+07	1.91093e+08	1.77985e+06	7.88729e+06	3.58099e+07	3.09423e+08	NAD-specific glutamate dehydrogenase	552398.HMPREF0866_01444	Belongs to the Glu Leu Phe Val dehydrogenases family	186801	Clostridia	gdh	GO:0003674,GO:0003824,GO:0004352,GO:0004353,GO:0006082,GO:0006520,GO:0006807,GO:0008150,GO:0008152,GO:0009987,GO:0016491,GO:0016638,GO:0016639,GO:0019752,GO:0043436,GO:0044237,GO:0044238,GO:0044281,GO:0055114,GO:0071704,GO:1901564	molecular_function;catalytic activity;glutamate dehydrogenase (NAD+) activity;glutamate dehydrogenase [NAD(P)+] activity;organic acid metabolic process;cellular amino acid metabolic process;nitrogen compound metabolic process;biological_process;metabolic process;cellular process;oxidoreductase activity;oxidoreductase activity, acting on the CH-NH2 group of donors;oxidoreductase activity, acting on the CH-NH2 group of donors, NAD or NADP as acceptor;carboxylic acid metabolic process;oxoacid metabolic process;cellular metabolic process;primary metabolic process;small molecule metabolic process;oxidation-reduction process;organic substance metabolic process;organonitrogen compound metabolic process	molecular_function;molecular_function;molecular_function;molecular_function;biological_process;biological_process;biological_process;biological_process;biological_process;biological_process;molecular_function;molecular_function;molecular_function;biological_process;biological_process;biological_process;biological_process;biological_process;biological_process;biological_process;biological_process	1.4.1.3,1.4.1.4	Glutamate dehydrogenase (NAD(P)(+)).;Glutamate dehydrogenase (NADP(+)).	L-glutamate + H(2)O + NADP(+) = 2-oxoglutarate + NH(3) + NADPH.;L-glutamate + H(2)O + NAD(P)(+) = 2-oxoglutarate + NH(3) + NAD(P)H.	Glutamic dehydrogenase.	ko:K00261,ko:K00262	ko00220,ko00250,ko00471,ko00910,ko01100,ko01200,ko04217,ko04964,map00220,map00250,map00471,map00910,map01100,map01200,map04217,map04964	Arginine biosynthesis;Alanine, aspartate and glutamate metabolism;Nitrogen metabolism;Metabolic pathways;Carbon metabolism	M00740	R00243,R00248	RC00006,RC02799	ko00000,ko00001,ko00002,ko01000,ko04147	-	-	-	ELFV_dehydrog,ELFV_dehydrog_N	COG0334	E	Glutamate dehydrogenase/leucine dehydrogenase	1TP45@1239|Firmicutes	E	Belongs to the Glu Leu Phe Val dehydrogenases family	24960@186801|Clostridia	E	Belongs to the Glu Leu Phe Val dehydrogenases family	3WGP0@541000|Ruminococcaceae	C	Belongs to the Glu Leu Phe Val dehydrogenases family
273	MGYG000001300_01498	20	106	0	1.0145e+08	7.25238e+07	1.31146e+06	9.95196e+07	2.04545e+08	1.20614e+08	hypothetical protein	657322.FPR_24210	Bacterial extracellular solute-binding protein	186801	Clostridia	amyE	-			-				ko:K10117	ko02010,map02010	ABC transporters	M00196	-	-	ko00000,ko00001,ko00002,ko02000	3.A.1.1.28	-	-	SBP_bac_8,TAT_signal	COG1653	G	ABC-type glycerol-3-phosphate transport system, periplasmic component	1TQHT@1239|Firmicutes	G	ABC transporter substrate-binding protein	249J6@186801|Clostridia	G	ABC transporter, solute-binding protein	3WICE@541000|Ruminococcaceae	G	Bacterial extracellular solute-binding protein
274	MGYG000001338_02545	13	109	0	8.85166e+07	1.26787e+08	1.05717e+08	1.3029e+08	8.58073e+07	6.10213e+07	Triosephosphate isomerase	471875.RUMLAC_01920	Involved in the gluconeogenesis. Catalyzes stereospecifically the conversion of dihydroxyacetone phosphate (DHAP) to D-glyceraldehyde-3-phosphate (G3P)	186801	Clostridia	tpiA	-			5.3.1.1	Triose-phosphate isomerase.	D-glyceraldehyde 3-phosphate = glycerone phosphate.	Phosphotriose isomerase.;Triose phosphoisomerase.;Triosephosphate mutase.;Triosephosphate isomerase.	ko:K01803	ko00010,ko00051,ko00562,ko00710,ko01100,ko01110,ko01120,ko01130,ko01200,ko01230,map00010,map00051,map00562,map00710,map01100,map01110,map01120,map01130,map01200,map01230	Glycolysis / Gluconeogenesis;Fructose and mannose metabolism;Inositol phosphate metabolism;Carbon fixation in photosynthetic organisms;Metabolic pathways;Biosynthesis of secondary metabolites;Microbial metabolism in diverse environments;Carbon metabolism;Biosynthesis of amino acids	M00001,M00002,M00003	R01015	RC00423	ko00000,ko00001,ko00002,ko01000,ko04147	-	-	iHN637.CLJU_RS19265	TIM	COG0149	G	Triosephosphate isomerase	1TP2F@1239|Firmicutes	G	Involved in the gluconeogenesis. Catalyzes stereospecifically the conversion of dihydroxyacetone phosphate (DHAP) to D-glyceraldehyde-3-phosphate (G3P)	248JN@186801|Clostridia	G	Involved in the gluconeogenesis. Catalyzes stereospecifically the conversion of dihydroxyacetone phosphate (DHAP) to D-glyceraldehyde-3-phosphate (G3P)	3WGWY@541000|Ruminococcaceae	G	Involved in the gluconeogenesis. Catalyzes stereospecifically the conversion of dihydroxyacetone phosphate (DHAP) to D-glyceraldehyde-3-phosphate (G3P)
275	MGYG000003683_00464	27	137	0	5.12144e+07	2.347e+07	4.55922e+07	71959979	341164902	63361540	Transaldolase	401473.BDP_1144	Transaldolase is important for the balance of metabolites in the pentose-phosphate pathway	201174	Actinobacteria	tal	-			2.2.1.2	Transaldolase.	Sedoheptulose 7-phosphate + D-glyceraldehyde 3-phosphate = D-erythrose4-phosphate + D-fructose 6-phosphate.	Glycerone transferase.;Dihydroxyacetone transferase.	ko:K00616	ko00030,ko01100,ko01110,ko01120,ko01130,ko01200,ko01230,map00030,map01100,map01110,map01120,map01130,map01200,map01230	Pentose phosphate pathway;Metabolic pathways;Biosynthesis of secondary metabolites;Microbial metabolism in diverse environments;Carbon metabolism;Biosynthesis of amino acids	M00004,M00007	R01827	RC00439,RC00604	ko00000,ko00001,ko00002,ko01000	-	-	-	TAL_FSA	COG0176	G	Transaldolase/fructose-6-phosphate aldolase	2GMF9@201174|Actinobacteria	G	Transaldolase is important for the balance of metabolites in the pentose-phosphate pathway	4CZ3J@85004|Bifidobacteriales	H	Transaldolase is important for the balance of metabolites in the pentose-phosphate pathway
276	MGYG000000002_02249	25	165	0	9.83277e+07	1.28046e+08	8.48449e+07	1.33885e+08	8.3487e+07	6.79519e+07	Formate--tetrahydrofolate ligase	457412.RSAG_03390	Belongs to the formate--tetrahydrofolate ligase family	186801	Clostridia	fhs	-			6.3.4.3	Formate--tetrahydrofolate ligase.	ATP + formate + tetrahydrofolate = ADP + phosphate +10-formyltetrahydrofolate.	Tetrahydrofolic formylase.;Tetrahydrofolate formylase.;Formyltetrahydrofolate synthetase.	ko:K01938	ko00670,ko00720,ko01100,ko01120,ko01200,map00670,map00720,map01100,map01120,map01200	One carbon pool by folate;Carbon fixation pathways in prokaryotes;Metabolic pathways;Microbial metabolism in diverse environments;Carbon metabolism	M00140,M00377	R00943	RC00026,RC00111	ko00000,ko00001,ko00002,ko01000	-	-	-	FTHFS	COG2759	F	Formyltetrahydrofolate synthetase	1TP6N@1239|Firmicutes	H	Belongs to the formate--tetrahydrofolate ligase family	247P5@186801|Clostridia	H	Belongs to the formate--tetrahydrofolate ligase family	3WHBU@541000|Ruminococcaceae	H	Belongs to the formate--tetrahydrofolate ligase family
277	MGYG000001338_01296	17	116	0	8.82795e+07	1.32101e+08	1.0102e+08	1.15952e+08	8.59035e+07	7.13397e+07	hypothetical protein	1235800.C819_00073	GGGtGRT protein	186801	Clostridia	-	-			-				-	-		-	-	-	-	-	-	-	GGGtGRT				2C4R5@1|root	S	GGGtGRT protein	2Z7JK@2|Bacteria	S	Psort location Cytoplasmic, score	1TQIE@1239|Firmicutes	S	Psort location Cytoplasmic, score	24879@186801|Clostridia	S	Psort location Cytoplasmic, score	27IIP@186928|unclassified Lachnospiraceae	S	GGGtGRT protein
278	MGYG000001292_01122	26	153	0	1.47194e+08	2.97094e+07	8.31479e+07	8.95643e+07	1.56015e+08	8.56879e+07	Transaldolase	1680.BADO_0883	Transaldolase is important for the balance of metabolites in the pentose-phosphate pathway	201174	Actinobacteria	tal	-			2.2.1.2	Transaldolase.	Sedoheptulose 7-phosphate + D-glyceraldehyde 3-phosphate = D-erythrose4-phosphate + D-fructose 6-phosphate.	Glycerone transferase.;Dihydroxyacetone transferase.	ko:K00616	ko00030,ko01100,ko01110,ko01120,ko01130,ko01200,ko01230,map00030,map01100,map01110,map01120,map01130,map01200,map01230	Pentose phosphate pathway;Metabolic pathways;Biosynthesis of secondary metabolites;Microbial metabolism in diverse environments;Carbon metabolism;Biosynthesis of amino acids	M00004,M00007	R01827	RC00439,RC00604	ko00000,ko00001,ko00002,ko01000	-	-	-	TAL_FSA	COG0176	G	Transaldolase/fructose-6-phosphate aldolase	2GMF9@201174|Actinobacteria	G	Transaldolase is important for the balance of metabolites in the pentose-phosphate pathway	4CZ3J@85004|Bifidobacteriales	H	Transaldolase is important for the balance of metabolites in the pentose-phosphate pathway
279	MGYG000000133_02129	54	265	0	7.65392e+07	9.66308e+07	1.64494e+08	1.03646e+08	6.73861e+07	8.21106e+07	Pyruvate synthase	457412.RSAG_00212	Oxidoreductase required for the transfer of electrons from pyruvate to flavodoxin	186801	Clostridia	nifJ	-			1.2.7.1	Pyruvate synthase.	Pyruvate + CoA + 2 oxidized ferredoxin = acetyl-CoA + CO(2) + 2 reducedferredoxin + 2 H(+).	Pyruvate synthetase.;2-oxobutyrate synthase.;Pyruvic-ferredoxin oxidoreductase.;2-oxobutyrate-ferredoxin oxidoreductase.;Alpha-ketobutyrate synthase.;Alpha-ketobutyrate-ferredoxin oxidoreductase.;Pyruvate oxidoreductase.	ko:K03737	ko00010,ko00020,ko00620,ko00650,ko00720,ko01100,ko01120,ko01130,ko01200,map00010,map00020,map00620,map00650,map00720,map01100,map01120,map01130,map01200	Glycolysis / Gluconeogenesis;Citrate cycle (TCA cycle);Pyruvate metabolism;Butanoate metabolism;Carbon fixation pathways in prokaryotes;Metabolic pathways;Microbial metabolism in diverse environments;Carbon metabolism	M00173,M00307	R01196,R10866	RC00004,RC02742	br01601,ko00000,ko00001,ko00002,ko01000	-	-	-	EKR,Fer4,Fer4_16,Fer4_7,Fer4_9,PFOR_II,POR,POR_N,TPP_enzyme_C	COG1014	C	Pyruvate:ferredoxin oxidoreductase or related 2-oxoacid:ferredoxin oxidoreductase, gamma subunit	1TQJ2@1239|Firmicutes	C	Oxidoreductase required for the transfer of electrons from pyruvate to flavodoxin	248FW@186801|Clostridia	C	Oxidoreductase required for the transfer of electrons from pyruvate to flavodoxin	3WH0Y@541000|Ruminococcaceae	C	Oxidoreductase required for the transfer of electrons from pyruvate to flavodoxin
280	MGYG000000076_01275	21	101	0	1.54051e+08	8.74996e+07	1.71808e+07	4.26363e+07	4.7726e+07	2.41059e+08	Acyl-CoA dehydrogenase, short-chain specific	585394.RHOM_02775	acyl-CoA dehydrogenase	186801	Clostridia	bcd	-			1.3.8.1	Short-chain acyl-CoA dehydrogenase.	A short-chain acyl-CoA + electron-transfer flavoprotein = a short-chaintrans-2,3-dehydroacyl-CoA + reduced electron-transfer flavoprotein.	Butanoyl-CoA dehydrogenase.;Butyryl dehydrogenase.;Short-chain acyl CoA dehydrogenase.;Unsaturated acyl-CoA reductase.	ko:K00248	ko00071,ko00280,ko00650,ko01100,ko01110,ko01120,ko01200,ko01212,map00071,map00280,map00650,map01100,map01110,map01120,map01200,map01212	Fatty acid degradation;Valine, leucine and isoleucine degradation;Butanoate metabolism;Metabolic pathways;Biosynthesis of secondary metabolites;Microbial metabolism in diverse environments;Carbon metabolism;Fatty acid metabolism	-	R01175,R01178,R02661,R03172,R04751	RC00052,RC00068,RC00076,RC00120,RC00148	ko00000,ko00001,ko01000	-	-	-	Acyl-CoA_dh_1,Acyl-CoA_dh_M,Acyl-CoA_dh_N	COG1960	I	Acyl-CoA dehydrogenase related to the alkylation response protein AidB	1TP57@1239|Firmicutes	I	acyl-CoA dehydrogenase	247UB@186801|Clostridia	C	acyl-CoA dehydrogenase
281	MGYG000001386_01771	21	130	0	1.51512e+08	9.74118e+07	7.43629e+07	1.08314e+08	6.44054e+07	9.40314e+07	Elongation factor Tu	1232452.BAIB02000016_gene2537	This protein promotes the GTP-dependent binding of aminoacyl-tRNA to the A-site of ribosomes during protein biosynthesis	186801	Clostridia	tuf	-			-				ko:K02358	-		-	-	-	ko00000,ko03012,ko03029,ko04147	-	-	-	GTP_EFTU,GTP_EFTU_D2,GTP_EFTU_D3	COG0050	J	Translation elongation factor EF-Tu, a GTPase	1TPKC@1239|Firmicutes	J	This protein promotes the GTP-dependent binding of aminoacyl-tRNA to the A-site of ribosomes during protein biosynthesis	2485I@186801|Clostridia	J	This protein promotes the GTP-dependent binding of aminoacyl-tRNA to the A-site of ribosomes during protein biosynthesis	267PG@186813|unclassified Clostridiales	J	This protein promotes the GTP-dependent binding of aminoacyl-tRNA to the A-site of ribosomes during protein biosynthesis
282	MGYG000002395_00969	25	153	0	1.63959e+08	1.63847e+07	8.11426e+07	1.29793e+08	1.29553e+08	6.8321e+07	Transaldolase	401473.BDP_1144	Transaldolase is important for the balance of metabolites in the pentose-phosphate pathway	201174	Actinobacteria	tal	-			2.2.1.2	Transaldolase.	Sedoheptulose 7-phosphate + D-glyceraldehyde 3-phosphate = D-erythrose4-phosphate + D-fructose 6-phosphate.	Glycerone transferase.;Dihydroxyacetone transferase.	ko:K00616	ko00030,ko01100,ko01110,ko01120,ko01130,ko01200,ko01230,map00030,map01100,map01110,map01120,map01130,map01200,map01230	Pentose phosphate pathway;Metabolic pathways;Biosynthesis of secondary metabolites;Microbial metabolism in diverse environments;Carbon metabolism;Biosynthesis of amino acids	M00004,M00007	R01827	RC00439,RC00604	ko00000,ko00001,ko00002,ko01000	-	-	-	TAL_FSA	COG0176	G	Transaldolase/fructose-6-phosphate aldolase	2GMF9@201174|Actinobacteria	G	Transaldolase is important for the balance of metabolites in the pentose-phosphate pathway	4CZ3J@85004|Bifidobacteriales	H	Transaldolase is important for the balance of metabolites in the pentose-phosphate pathway
283	MGYG000003694_00878	16	103	0	9.61967e+07	9.63318e+07	1.21276e+07	4.77886e+07	5.77885e+07	2.7761e+08	3-hydroxybutyryl-CoA dehydrogenase	585394.RHOM_02770	3-hydroxyacyl-CoA dehydrogenase, NAD binding domain	186801	Clostridia	hbd	-			1.1.1.157	3-hydroxybutyryl-CoA dehydrogenase.	(S)-3-hydroxybutanoyl-CoA + NADP(+) = 3-acetoacetyl-CoA + NADPH.	Beta-hydroxybutyryl-CoA dehydrogenase.;BHBD.	ko:K00074	ko00360,ko00362,ko00650,ko01100,ko01120,map00360,map00362,map00650,map01100,map01120	Phenylalanine metabolism;Benzoate degradation;Butanoate metabolism;Metabolic pathways;Microbial metabolism in diverse environments	-	R01976,R05576,R06941	RC00029,RC00117	ko00000,ko00001,ko01000	-	-	-	3HCDH,3HCDH_N	COG1250	I	3-hydroxyacyl-CoA dehydrogenase	1TPJS@1239|Firmicutes	I	Dehydrogenase	248AE@186801|Clostridia	I	3-hydroxyacyl-CoA dehydrogenase, NAD binding domain
284	MGYG000000229_01000	22	144	0	1.01026e+08	1.42803e+08	7.99496e+07	8.15631e+07	1.02345e+08	7.852e+07	Elongation factor Tu	476272.RUMHYD_01594	This protein promotes the GTP-dependent binding of aminoacyl-tRNA to the A-site of ribosomes during protein biosynthesis	186801	Clostridia	tuf	-			-				ko:K02358	-		-	-	-	ko00000,ko03012,ko03029,ko04147	-	-	-	GTP_EFTU,GTP_EFTU_D2,GTP_EFTU_D3	COG0050	J	Translation elongation factor EF-Tu, a GTPase	1TPKC@1239|Firmicutes	J	This protein promotes the GTP-dependent binding of aminoacyl-tRNA to the A-site of ribosomes during protein biosynthesis	2485I@186801|Clostridia	J	This protein promotes the GTP-dependent binding of aminoacyl-tRNA to the A-site of ribosomes during protein biosynthesis	3XZPV@572511|Blautia	J	This protein promotes the GTP-dependent binding of aminoacyl-tRNA to the A-site of ribosomes during protein biosynthesis
285	MGYG000000142_01711	18	101	0	1.07658e+08	7.30926e+07	90240705	1.80856e+08	1.01861e+08	3.15961e+07	hypothetical protein	478749.BRYFOR_09757	solute-binding protein	186801	Clostridia	-	-			-				ko:K02027	-		M00207	-	-	ko00000,ko00002,ko02000	3.A.1.1	-	-	SBP_bac_1,SBP_bac_8	COG1653	G	ABC-type glycerol-3-phosphate transport system, periplasmic component	1TRIH@1239|Firmicutes	G	solute-binding protein	248X0@186801|Clostridia	G	solute-binding protein
286	MGYG000001374_00487	49	301	0	9.08309e+07	1.03887e+08	1.30313e+08	9.01273e+07	9.44761e+07	7.49628e+07	Pyruvate, phosphate dikinase	471875.RUMLAC_00603	Belongs to the PEP-utilizing enzyme family	186801	Clostridia	ppdK	-			2.7.9.1	Pyruvate, phosphate dikinase.	ATP + pyruvate + phosphate = AMP + phosphoenolpyruvate + diphosphate.	Pyruvate,orthophosphate dikinase.;PPDK.;Pyruvate,phosphate dikinase.	ko:K01006	ko00620,ko00710,ko00720,ko01100,ko01120,ko01200,map00620,map00710,map00720,map01100,map01120,map01200	Pyruvate metabolism;Carbon fixation in photosynthetic organisms;Carbon fixation pathways in prokaryotes;Metabolic pathways;Microbial metabolism in diverse environments;Carbon metabolism	M00169,M00171,M00172,M00173	R00206	RC00002,RC00015	ko00000,ko00001,ko00002,ko01000	-	-	-	PEP-utilizers,PEP-utilizers_C,PPDK_N	COG1080	G	Phosphoenolpyruvate-protein kinase (PTS system EI component in bacteria)	1TPK8@1239|Firmicutes	G	General (non sugar-specific) component of the phosphoenolpyruvate-dependent sugar phosphotransferase system (sugar PTS). This major carbohydrate active-transport system catalyzes the phosphorylation of incoming sugar substrates concomitantly with their translocation across the cell membrane. Enzyme I transfers the phosphoryl group from phosphoenolpyruvate (PEP) to the phosphoryl carrier protein (HPr)	247RW@186801|Clostridia	G	Belongs to the PEP-utilizing enzyme family	3WG9W@541000|Ruminococcaceae	G	Belongs to the PEP-utilizing enzyme family
287	MGYG000001021_00448	48	203	0	7.90511e+07	6.86619e+07	1.87161e+07	2.27128e+08	8.39999e+07	1.05638e+08	Pyruvate, phosphate dikinase	622312.ROSEINA2194_02805	Belongs to the PEP-utilizing enzyme family	186801	Clostridia	ppdK	-			2.7.9.1	Pyruvate, phosphate dikinase.	ATP + pyruvate + phosphate = AMP + phosphoenolpyruvate + diphosphate.	Pyruvate,orthophosphate dikinase.;PPDK.;Pyruvate,phosphate dikinase.	ko:K01006	ko00620,ko00710,ko00720,ko01100,ko01120,ko01200,map00620,map00710,map00720,map01100,map01120,map01200	Pyruvate metabolism;Carbon fixation in photosynthetic organisms;Carbon fixation pathways in prokaryotes;Metabolic pathways;Microbial metabolism in diverse environments;Carbon metabolism	M00169,M00171,M00172,M00173	R00206	RC00002,RC00015	ko00000,ko00001,ko00002,ko01000	-	-	-	PEP-utilizers,PEP-utilizers_C,PPDK_N	COG1080	G	Phosphoenolpyruvate-protein kinase (PTS system EI component in bacteria)	1TPK8@1239|Firmicutes	G	General (non sugar-specific) component of the phosphoenolpyruvate-dependent sugar phosphotransferase system (sugar PTS). This major carbohydrate active-transport system catalyzes the phosphorylation of incoming sugar substrates concomitantly with their translocation across the cell membrane. Enzyme I transfers the phosphoryl group from phosphoenolpyruvate (PEP) to the phosphoryl carrier protein (HPr)	247RW@186801|Clostridia	G	Belongs to the PEP-utilizing enzyme family
288	MGYG000002284_01226	16	78	0	2.17762e+07	2.78807e+08	1.92765e+07	2.11542e+07	2.15128e+08	2.23461e+07	hypothetical protein	1122217.KB899579_gene1718	GGGtGRT protein	909932	Negativicutes	-	-			-				-	-		-	-	-	-	-	-	-	GGGtGRT				2C4R5@1|root	S	GGGtGRT protein	2Z7JK@2|Bacteria	S	Psort location Cytoplasmic, score	1TQIE@1239|Firmicutes	S	Psort location Cytoplasmic, score	4H24R@909932|Negativicutes	S	GGGtGRT protein
289	MGYG000000259_01856	21	139	0	1.19722e+08	1.0447e+08	6.82344e+07	1.15223e+08	6.55182e+07	1.04248e+08	Elongation factor Tu	1232452.BAIB02000016_gene2537	This protein promotes the GTP-dependent binding of aminoacyl-tRNA to the A-site of ribosomes during protein biosynthesis	186801	Clostridia	tuf	-			-				ko:K02358	-		-	-	-	ko00000,ko03012,ko03029,ko04147	-	-	-	GTP_EFTU,GTP_EFTU_D2,GTP_EFTU_D3	COG0050	J	Translation elongation factor EF-Tu, a GTPase	1TPKC@1239|Firmicutes	J	This protein promotes the GTP-dependent binding of aminoacyl-tRNA to the A-site of ribosomes during protein biosynthesis	2485I@186801|Clostridia	J	This protein promotes the GTP-dependent binding of aminoacyl-tRNA to the A-site of ribosomes during protein biosynthesis	267PG@186813|unclassified Clostridiales	J	This protein promotes the GTP-dependent binding of aminoacyl-tRNA to the A-site of ribosomes during protein biosynthesis
290	MGYG000000200_01237	11	59	0	75447825	6.83758e+07	9.69367e+07	1.95738e+08	7.14504e+07	6.57559e+07	hypothetical protein	457412.RSAG_01921	Bacterial extracellular solute-binding protein	186801	Clostridia	-	-			-				ko:K10117	ko02010,map02010	ABC transporters	M00196	-	-	ko00000,ko00001,ko00002,ko02000	3.A.1.1.28	-	-	SBP_bac_8,TAT_signal	COG1653	G	ABC-type glycerol-3-phosphate transport system, periplasmic component	1TQHT@1239|Firmicutes	G	ABC transporter substrate-binding protein	249J6@186801|Clostridia	G	ABC transporter, solute-binding protein	3WICE@541000|Ruminococcaceae	G	Bacterial extracellular solute-binding protein
291	MGYG000000133_00185	33	143	0	9.16755e+07	6.87045e+07	2.03548e+08	6.75427e+07	8.32202e+07	5.81274e+07	L-fucose isomerase	1121115.AXVN01000081_gene3042	Converts the aldose L-fucose into the corresponding ketose L-fuculose	186801	Clostridia	fucI	-			5.3.1.25,5.3.1.3	L-fucose isomerase.;D-arabinose isomerase.	L-fucopyranose = L-fuculose.;D-arabinose = D-ribulose.	;Arabinose isomerase.;L-fucose isomerase.	ko:K01818	ko00051,ko01120,map00051,map01120	Fructose and mannose metabolism;Microbial metabolism in diverse environments	-	R03163	RC00434	ko00000,ko00001,ko01000	-	-	-	Fucose_iso_C,Fucose_iso_N1,Fucose_iso_N2	COG2407	G	L-fucose isomerase or related protein	1TQ5Q@1239|Firmicutes	G	Converts the aldose L-fucose into the corresponding ketose L-fuculose	248V0@186801|Clostridia	G	Converts the aldose L-fucose into the corresponding ketose L-fuculose	3XZ8N@572511|Blautia	G	Converts the aldose L-fucose into the corresponding ketose L-fuculose
292	MGYG000000002_00283	14	81	0	8.50446e+07	9.78061e+07	1.0742e+08	1.30386e+08	1.07152e+08	4.4884e+07	Methylthioribulose-1-phosphate dehydratase	411459.RUMOBE_00095	Psort location Cytoplasmic, score 8.87	186801	Clostridia	-	-			4.1.2.17	L-fuculose-phosphate aldolase.	L-fuculose 1-phosphate = glycerone phosphate + (S)-lactaldehyde.	L-fuculose-1-phosphate lactaldehyde-lyase.;Fuculose aldolase.;L-fuculose 1-phosphate aldolase.	ko:K01628	ko00051,ko01120,map00051,map01120	Fructose and mannose metabolism;Microbial metabolism in diverse environments	-	R02262	RC00603,RC00604	ko00000,ko00001,ko01000	-	-	-	Aldolase_II	COG0235	EG	5-methylthioribulose/5-deoxyribulose/Fuculose 1-phosphate aldolase (methionine salvage, sugar degradation)	1TS5G@1239|Firmicutes	G	Aldolase	248NY@186801|Clostridia	G	Class II aldolase	3XZRB@572511|Blautia	G	Psort location Cytoplasmic, score 8.87
293	MGYG000000200_00291	27	162	0	1.02209e+08	1.07256e+08	5.6253e+07	1.64537e+08	1.0693e+08	3.28146e+07	NADP-specific glutamate dehydrogenase	457412.RSAG_00378	Belongs to the Glu Leu Phe Val dehydrogenases family	186801	Clostridia	gdhA	-			1.4.1.3,1.4.1.4	Glutamate dehydrogenase (NAD(P)(+)).;Glutamate dehydrogenase (NADP(+)).	L-glutamate + H(2)O + NADP(+) = 2-oxoglutarate + NH(3) + NADPH.;L-glutamate + H(2)O + NAD(P)(+) = 2-oxoglutarate + NH(3) + NAD(P)H.	Glutamic dehydrogenase.	ko:K00261,ko:K00262	ko00220,ko00250,ko00471,ko00910,ko01100,ko01200,ko04217,ko04964,map00220,map00250,map00471,map00910,map01100,map01200,map04217,map04964	Arginine biosynthesis;Alanine, aspartate and glutamate metabolism;Nitrogen metabolism;Metabolic pathways;Carbon metabolism	M00740	R00243,R00248	RC00006,RC02799	ko00000,ko00001,ko00002,ko01000,ko04147	-	-	-	ELFV_dehydrog,ELFV_dehydrog_N	COG0334	E	Glutamate dehydrogenase/leucine dehydrogenase	1TP45@1239|Firmicutes	E	Belongs to the Glu Leu Phe Val dehydrogenases family	24960@186801|Clostridia	E	Belongs to the Glu Leu Phe Val dehydrogenases family	3WGP0@541000|Ruminococcaceae	C	Belongs to the Glu Leu Phe Val dehydrogenases family
294	MGYG000002284_00575	30	70	0	1178954	227352624	585668	0	3.39669e+08	1210098	Transketolase	1122217.KB899582_gene1580	Catalyzes the transfer of a two-carbon ketol group from a ketose donor to an aldose acceptor, via a covalent intermediate with the cofactor thiamine pyrophosphate	909932	Negativicutes	tkt	-			2.2.1.1	Transketolase.	Sedoheptulose 7-phosphate + D-glyceraldehyde 3-phosphate = D-ribose5-phosphate + D-xylulose 5-phosphate.	Glycoaldehyde transferase.	ko:K00615	ko00030,ko00710,ko01051,ko01100,ko01110,ko01120,ko01130,ko01200,ko01230,map00030,map00710,map01051,map01100,map01110,map01120,map01130,map01200,map01230	Pentose phosphate pathway;Carbon fixation in photosynthetic organisms;Biosynthesis of ansamycins;Metabolic pathways;Biosynthesis of secondary metabolites;Microbial metabolism in diverse environments;Carbon metabolism;Biosynthesis of amino acids	M00004,M00007,M00165,M00167	R01067,R01641,R01830,R06590	RC00032,RC00226,RC00571,RC01560	ko00000,ko00001,ko00002,ko01000	-	-	-	Transket_pyr,Transketolase_C,Transketolase_N	COG0021	G	Transketolase	1TPIB@1239|Firmicutes	G	Catalyzes the transfer of a two-carbon ketol group from a ketose donor to an aldose acceptor, via a covalent intermediate with the cofactor thiamine pyrophosphate	4H2JE@909932|Negativicutes	G	Catalyzes the transfer of a two-carbon ketol group from a ketose donor to an aldose acceptor, via a covalent intermediate with the cofactor thiamine pyrophosphate
295	MGYG000000262_01290	17	90	0	95448839	136781073	8054333	145629409	116917059	65803954	Caffeyl-CoA reductase-Etf complex subunit CarD	411469.EUBHAL_01955	Psort location Cytoplasmic, score	186801	Clostridia	etfB	-			-				ko:K03521	-		-	-	-	ko00000	-	-	-	ETF,SSF	COG2086	C	Electron transfer flavoprotein, alpha and beta subunits	1TQA0@1239|Firmicutes	C	electron transfer flavoprotein	247K9@186801|Clostridia	C	electron transfer flavoprotein	25UTI@186806|Eubacteriaceae	C	Psort location Cytoplasmic, score
296	MGYG000000076_02414	50	245	0	1.51245e+08	1.10172e+08	1.14864e+07	1.05995e+08	1.07165e+08	8.19942e+07	Pyruvate synthase	622312.ROSEINA2194_04145	Oxidoreductase required for the transfer of electrons from pyruvate to flavodoxin	186801	Clostridia	nifJ	-			1.2.7.1	Pyruvate synthase.	Pyruvate + CoA + 2 oxidized ferredoxin = acetyl-CoA + CO(2) + 2 reducedferredoxin + 2 H(+).	Pyruvate synthetase.;2-oxobutyrate synthase.;Pyruvic-ferredoxin oxidoreductase.;2-oxobutyrate-ferredoxin oxidoreductase.;Alpha-ketobutyrate synthase.;Alpha-ketobutyrate-ferredoxin oxidoreductase.;Pyruvate oxidoreductase.	ko:K03737	ko00010,ko00020,ko00620,ko00650,ko00720,ko01100,ko01120,ko01130,ko01200,map00010,map00020,map00620,map00650,map00720,map01100,map01120,map01130,map01200	Glycolysis / Gluconeogenesis;Citrate cycle (TCA cycle);Pyruvate metabolism;Butanoate metabolism;Carbon fixation pathways in prokaryotes;Metabolic pathways;Microbial metabolism in diverse environments;Carbon metabolism	M00173,M00307	R01196,R10866	RC00004,RC02742	br01601,ko00000,ko00001,ko00002,ko01000	-	-	-	EKR,Fer4,Fer4_16,Fer4_6,Fer4_7,Fer4_9,PFOR_II,POR,POR_N,TPP_enzyme_C	COG1145	C	Ferredoxin	1TQJ2@1239|Firmicutes	C	Oxidoreductase required for the transfer of electrons from pyruvate to flavodoxin	248FW@186801|Clostridia	C	Oxidoreductase required for the transfer of electrons from pyruvate to flavodoxin
297	MGYG000000251_02727	24	139	0	5.92655e+07	1.67478e+08	5.26054e+07	1.40866e+08	1.0662e+08	3.94444e+07	Formate--tetrahydrofolate ligase	478749.BRYFOR_06351	Belongs to the formate--tetrahydrofolate ligase family	186801	Clostridia	fhs	-			6.3.4.3	Formate--tetrahydrofolate ligase.	ATP + formate + tetrahydrofolate = ADP + phosphate +10-formyltetrahydrofolate.	Tetrahydrofolic formylase.;Tetrahydrofolate formylase.;Formyltetrahydrofolate synthetase.	ko:K01938	ko00670,ko00720,ko01100,ko01120,ko01200,map00670,map00720,map01100,map01120,map01200	One carbon pool by folate;Carbon fixation pathways in prokaryotes;Metabolic pathways;Microbial metabolism in diverse environments;Carbon metabolism	M00140,M00377	R00943	RC00026,RC00111	ko00000,ko00001,ko00002,ko01000	-	-	-	FTHFS	COG2759	F	Formyltetrahydrofolate synthetase	1TP6N@1239|Firmicutes	H	Belongs to the formate--tetrahydrofolate ligase family	247P5@186801|Clostridia	H	Belongs to the formate--tetrahydrofolate ligase family
298	MGYG000001346_01533	18	121	0	9.67492e+07	7.87229e+07	8.28684e+07	5.16281e+07	8.19488e+07	1.72907e+08	Elongation factor Tu	470145.BACCOP_01316	This protein promotes the GTP-dependent binding of aminoacyl-tRNA to the A-site of ribosomes during protein biosynthesis	976	Bacteroidetes	tuf	-			-				ko:K02358	-		-	-	-	ko00000,ko03012,ko03029,ko04147	-	-	-	GTP_EFTU,GTP_EFTU_D2,GTP_EFTU_D3	COG0050	J	Translation elongation factor EF-Tu, a GTPase	4NEWS@976|Bacteroidetes	J	This protein promotes the GTP-dependent binding of aminoacyl-tRNA to the A-site of ribosomes during protein biosynthesis	2FKZA@200643|Bacteroidia	J	This protein promotes the GTP-dependent binding of aminoacyl-tRNA to the A-site of ribosomes during protein biosynthesis	4AKAJ@815|Bacteroidaceae	J	This protein promotes the GTP-dependent binding of aminoacyl-tRNA to the A-site of ribosomes during protein biosynthesis
299	MGYG000003695_00856	56	288	0	1.22008e+08	8.22858e+07	5.83655e+07	1.23347e+08	6.11468e+07	1.17259e+08	Pyruvate synthase	33035.JPJF01000116_gene2608	Oxidoreductase required for the transfer of electrons from pyruvate to flavodoxin	186801	Clostridia	nifJ	-			1.2.7.1	Pyruvate synthase.	Pyruvate + CoA + 2 oxidized ferredoxin = acetyl-CoA + CO(2) + 2 reducedferredoxin + 2 H(+).	Pyruvate synthetase.;2-oxobutyrate synthase.;Pyruvic-ferredoxin oxidoreductase.;2-oxobutyrate-ferredoxin oxidoreductase.;Alpha-ketobutyrate synthase.;Alpha-ketobutyrate-ferredoxin oxidoreductase.;Pyruvate oxidoreductase.	ko:K03737	ko00010,ko00020,ko00620,ko00650,ko00720,ko01100,ko01120,ko01130,ko01200,map00010,map00020,map00620,map00650,map00720,map01100,map01120,map01130,map01200	Glycolysis / Gluconeogenesis;Citrate cycle (TCA cycle);Pyruvate metabolism;Butanoate metabolism;Carbon fixation pathways in prokaryotes;Metabolic pathways;Microbial metabolism in diverse environments;Carbon metabolism	M00173,M00307	R01196,R10866	RC00004,RC02742	br01601,ko00000,ko00001,ko00002,ko01000	-	-	-	EKR,Fer4,Fer4_16,Fer4_7,Fer4_9,PFOR_II,POR,POR_N,TPP_enzyme_C	COG1014	C	Pyruvate:ferredoxin oxidoreductase or related 2-oxoacid:ferredoxin oxidoreductase, gamma subunit	1TQJ2@1239|Firmicutes	C	Oxidoreductase required for the transfer of electrons from pyruvate to flavodoxin	248FW@186801|Clostridia	C	Oxidoreductase required for the transfer of electrons from pyruvate to flavodoxin	3XZ4K@572511|Blautia	C	Oxidoreductase required for the transfer of electrons from pyruvate to flavodoxin
300	MGYG000000190_00177	6	15	0	1.24511e+08	4115050	77541385	130019875	1.12773e+08	1.14976e+08	50S ribosomal protein L10	1235802.C823_01162	Forms part of the ribosomal stalk, playing a central role in the interaction of the ribosome with GTP-bound translation factors	186801	Clostridia	rplJ	-			-				ko:K02864	ko03010,map03010	Ribosome	M00178,M00179	-	-	br01610,ko00000,ko00001,ko00002,ko03011	-	-	-	Ribosomal_L10	COG0244	J	Ribosomal protein L10	1V3JJ@1239|Firmicutes	J	Forms part of the ribosomal stalk, playing a central role in the interaction of the ribosome with GTP-bound translation factors	24G9R@186801|Clostridia	J	Forms part of the ribosomal stalk, playing a central role in the interaction of the ribosome with GTP-bound translation factors	25W5X@186806|Eubacteriaceae	J	Forms part of the ribosomal stalk, playing a central role in the interaction of the ribosome with GTP-bound translation factors
301	MGYG000002478_04508	17	72	0	5.6296e+07	36633777	256880238	26227871	3.74997e+07	149080270	Outer membrane protein 40	357276.EL88_15220	OmpA family	976	Bacteroidetes	-	-			-				ko:K03286	-		-	-	-	ko00000,ko02000	1.B.6	-	-	OMP_b-brl,OmpA	COG2885	M	Outer membrane protein OmpA and related peptidoglycan-associated (lipo)proteins	4P1BJ@976|Bacteroidetes	M	OmpA family	2FPC4@200643|Bacteroidia	M	OmpA family	4AMH8@815|Bacteroidaceae	M	OmpA family
302	MGYG000002396_01111	26	145	0	1.22734e+08	2.63895e+07	7.54616e+07	7.80735e+07	1.56451e+08	1.02675e+08	Transaldolase	401473.BDP_1144	Transaldolase is important for the balance of metabolites in the pentose-phosphate pathway	201174	Actinobacteria	tal	-			2.2.1.2	Transaldolase.	Sedoheptulose 7-phosphate + D-glyceraldehyde 3-phosphate = D-erythrose4-phosphate + D-fructose 6-phosphate.	Glycerone transferase.;Dihydroxyacetone transferase.	ko:K00616	ko00030,ko01100,ko01110,ko01120,ko01130,ko01200,ko01230,map00030,map01100,map01110,map01120,map01130,map01200,map01230	Pentose phosphate pathway;Metabolic pathways;Biosynthesis of secondary metabolites;Microbial metabolism in diverse environments;Carbon metabolism;Biosynthesis of amino acids	M00004,M00007	R01827	RC00439,RC00604	ko00000,ko00001,ko00002,ko01000	-	-	-	TAL_FSA	COG0176	G	Transaldolase/fructose-6-phosphate aldolase	2GMF9@201174|Actinobacteria	G	Transaldolase is important for the balance of metabolites in the pentose-phosphate pathway	4CZ3J@85004|Bifidobacteriales	H	Transaldolase is important for the balance of metabolites in the pentose-phosphate pathway
303	MGYG000003685_00206	21	139	0	1.01602e+08	1.01093e+08	3.31649e+07	1.54091e+08	1.2887e+08	4.20173e+07	Elongation factor Tu	742722.HMPREF9463_00975	This protein promotes the GTP-dependent binding of aminoacyl-tRNA to the A-site of ribosomes during protein biosynthesis	84998	Coriobacteriia	tuf	-			-				ko:K02358	-		-	-	-	ko00000,ko03012,ko03029,ko04147	-	-	-	GTP_EFTU,GTP_EFTU_D2,GTP_EFTU_D3	COG0050	J	Translation elongation factor EF-Tu, a GTPase	2GK4T@201174|Actinobacteria	J	This protein promotes the GTP-dependent binding of aminoacyl-tRNA to the A-site of ribosomes during protein biosynthesis	4CUFV@84998|Coriobacteriia	J	This protein promotes the GTP-dependent binding of aminoacyl-tRNA to the A-site of ribosomes during protein biosynthesis
304	MGYG000000212_03302	5	34	0	8.48186e+07	75454607	157811299	1.36653e+08	71424675	3.31611e+07	50S ribosomal protein L7/L12	411459.RUMOBE_02545	Forms part of the ribosomal stalk which helps the ribosome interact with GTP-bound translation factors. Is thus essential for accurate translation	186801	Clostridia	rplL	-			-				ko:K02935	ko03010,map03010	Ribosome	M00178	-	-	br01610,ko00000,ko00001,ko00002,ko03011	-	-	-	Ribosomal_L12,Ribosomal_L12_N	COG0222	J	Ribosomal protein L7/L12	1V6EI@1239|Firmicutes	J	Forms part of the ribosomal stalk which helps the ribosome interact with GTP-bound translation factors. Is thus essential for accurate translation	24JAC@186801|Clostridia	J	Forms part of the ribosomal stalk which helps the ribosome interact with GTP-bound translation factors. Is thus essential for accurate translation	3XZZA@572511|Blautia	J	Forms part of the ribosomal stalk which helps the ribosome interact with GTP-bound translation factors. Is thus essential for accurate translation
305	MGYG000000036_01410	47	228	0	8.91587e+07	7.56614e+07	3.9347e+07	8.90954e+07	2.01022e+08	6.45726e+07	Pyruvate, phosphate dikinase	1235798.C817_00824	Pyruvate phosphate dikinase, PEP/pyruvate binding domain	186801	Clostridia	ppdK	-			2.7.9.1	Pyruvate, phosphate dikinase.	ATP + pyruvate + phosphate = AMP + phosphoenolpyruvate + diphosphate.	Pyruvate,orthophosphate dikinase.;PPDK.;Pyruvate,phosphate dikinase.	ko:K01006	ko00620,ko00710,ko00720,ko01100,ko01120,ko01200,map00620,map00710,map00720,map01100,map01120,map01200	Pyruvate metabolism;Carbon fixation in photosynthetic organisms;Carbon fixation pathways in prokaryotes;Metabolic pathways;Microbial metabolism in diverse environments;Carbon metabolism	M00169,M00171,M00172,M00173	R00206	RC00002,RC00015	ko00000,ko00001,ko00002,ko01000	-	-	-	PEP-utilizers,PEP-utilizers_C,PPDK_N	COG1080	G	Phosphoenolpyruvate-protein kinase (PTS system EI component in bacteria)	1TPK8@1239|Firmicutes	G	General (non sugar-specific) component of the phosphoenolpyruvate-dependent sugar phosphotransferase system (sugar PTS). This major carbohydrate active-transport system catalyzes the phosphorylation of incoming sugar substrates concomitantly with their translocation across the cell membrane. Enzyme I transfers the phosphoryl group from phosphoenolpyruvate (PEP) to the phosphoryl carrier protein (HPr)	247RW@186801|Clostridia	G	Belongs to the PEP-utilizing enzyme family	27VZW@189330|Dorea	G	Pyruvate phosphate dikinase, PEP/pyruvate binding domain
306	MGYG000002470_02391	42	51	0	5.54342e+08	0	0	0	0	1415930	hypothetical protein	471870.BACINT_04491	nuclear chromosome segregation	976	Bacteroidetes	-	-			-				-	-		-	-	-	-	-	-	-	Collagen,DUF4988	COG3883	S	Uncharacterized N-terminal coiled-coil domain of peptidoglycan hydrolase CwlO	4P07U@976|Bacteroidetes	Q	bacterial-type flagellum assembly	2FN9Y@200643|Bacteroidia	N	bacterial-type flagellum assembly	4APBT@815|Bacteroidaceae	N	nuclear chromosome segregation
307	MGYG000002312_01594	13	78	0	8.516e+07	1.21834e+08	7.02167e+07	1.31082e+08	8.48314e+07	6.13671e+07	5-methyltetrahydrofolate:corrinoid/iron-sulfur protein co-methyltransferase	1121115.AXVN01000003_gene1593	Psort location Cytoplasmic, score 8.87	186801	Clostridia	acsE	-			2.1.1.258	Co-methyltransferase.	A [methyl-Co(III) corrinoid Fe-S protein] + tetrahydrofolate = a [Co(I)corrinoid Fe-S protein] + 5-methyltetrahydrofolate.		ko:K15023	ko00720,ko01120,ko01200,map00720,map01120,map01200	Carbon fixation pathways in prokaryotes;Microbial metabolism in diverse environments;Carbon metabolism	M00377	R02289,R10243	RC00004,RC00113,RC01144,RC02871,RC02977	ko00000,ko00001,ko00002,ko01000	-	-	-	Pterin_bind	COG1410	E	Methionine synthase I, cobalamin-binding domain	1UXXG@1239|Firmicutes	E	methionine synthase I, cobalamin-binding domain	24D45@186801|Clostridia	E	methionine synthase I, cobalamin-binding domain	3XZQ5@572511|Blautia	E	Psort location Cytoplasmic, score 8.87
308	MGYG000004769_00266	16	53	0	6.73002e+07	13422050	0	0	90082344	3.82136e+08	Propionyl-CoA carboxylase beta chain	626939.HMPREF9443_01299	methylmalonyl-CoA decarboxylase alpha subunit	909932	Negativicutes	mmdA	-			-				-	-		-	-	-	-	-	-	-	Carboxyl_trans	COG4799	I	Acetyl-CoA carboxylase, carboxyltransferase component	1TQCV@1239|Firmicutes	I	acetyl-CoA carboxylase, carboxyltransferase component (subunits alpha and beta)	4H2BA@909932|Negativicutes	I	methylmalonyl-CoA decarboxylase alpha subunit
309	MGYG000003937_01904	18	72	0	6.76079e+07	6.35721e+07	9.89032e+06	7.95104e+07	3.26248e+08	4.04525e+06	hypothetical protein	411471.SUBVAR_07360	Bacterial extracellular solute-binding protein	186801	Clostridia	amyE	-			-				ko:K10117	ko02010,map02010	ABC transporters	M00196	-	-	ko00000,ko00001,ko00002,ko02000	3.A.1.1.28	-	-	SBP_bac_8,TAT_signal	COG1653	G	ABC-type glycerol-3-phosphate transport system, periplasmic component	1TQHT@1239|Firmicutes	G	ABC transporter substrate-binding protein	249J6@186801|Clostridia	G	ABC transporter, solute-binding protein	3WICE@541000|Ruminococcaceae	G	Bacterial extracellular solute-binding protein
310	MGYG000000249_00026	24	140	0	1.35785e+08	8.80205e+07	1.04139e+08	9.26417e+07	5.8845e+07	7.05883e+07	Elongation factor Tu	471875.RUMLAC_02673	This protein promotes the GTP-dependent binding of aminoacyl-tRNA to the A-site of ribosomes during protein biosynthesis	186801	Clostridia	tuf	-			-				ko:K02358	-		-	-	-	ko00000,ko03012,ko03029,ko04147	-	-	-	GTP_EFTU,GTP_EFTU_D2,GTP_EFTU_D3	COG0050	J	Translation elongation factor EF-Tu, a GTPase	1TPKC@1239|Firmicutes	J	This protein promotes the GTP-dependent binding of aminoacyl-tRNA to the A-site of ribosomes during protein biosynthesis	2485I@186801|Clostridia	J	This protein promotes the GTP-dependent binding of aminoacyl-tRNA to the A-site of ribosomes during protein biosynthesis	3WGI1@541000|Ruminococcaceae	J	This protein promotes the GTP-dependent binding of aminoacyl-tRNA to the A-site of ribosomes during protein biosynthesis
311	MGYG000000212_01937	27	174	0	1.07349e+08	9.97882e+07	6.78463e+07	1.2344e+08	7.63613e+07	7.43718e+07	Carbon monoxide dehydrogenase 1	411459.RUMOBE_04050	Psort location Cytoplasmic, score 8.87	186801	Clostridia	cooS1	-			1.2.7.4	Anaerobic carbon-monoxide dehydrogenase.	CO + H(2)O + 2 oxidized ferredoxin = CO(2) + 2 reduced ferredoxin +2 H(+).	Carbon-monoxide dehydrogenase (ferredoxin).;Ni-CODH.	ko:K00198	ko00633,ko00680,ko00720,ko01120,ko01200,map00633,map00680,map00720,map01120,map01200	Nitrotoluene degradation;Methane metabolism;Carbon fixation pathways in prokaryotes;Microbial metabolism in diverse environments;Carbon metabolism	M00377	R07157,R08034	RC00250,RC02800	ko00000,ko00001,ko00002,ko01000	-	-	-	Prismane	COG0369,COG1151			1TRSC@1239|Firmicutes	C	carbon-monoxide dehydrogenase catalytic subunit	248HQ@186801|Clostridia	C	carbon-monoxide dehydrogenase catalytic subunit	3XZEI@572511|Blautia	C	Psort location Cytoplasmic, score 8.87
312	MGYG000001338_02424	12	72	0	8.39027e+07	1.20828e+08	6.90631e+07	1.29247e+08	8.39224e+07	6.06753e+07	5-methyltetrahydrofolate:corrinoid/iron-sulfur protein co-methyltransferase	1121115.AXVN01000003_gene1593	Psort location Cytoplasmic, score 8.87	186801	Clostridia	acsE	-			2.1.1.258	Co-methyltransferase.	A [methyl-Co(III) corrinoid Fe-S protein] + tetrahydrofolate = a [Co(I)corrinoid Fe-S protein] + 5-methyltetrahydrofolate.		ko:K15023	ko00720,ko01120,ko01200,map00720,map01120,map01200	Carbon fixation pathways in prokaryotes;Microbial metabolism in diverse environments;Carbon metabolism	M00377	R02289,R10243	RC00004,RC00113,RC01144,RC02871,RC02977	ko00000,ko00001,ko00002,ko01000	-	-	-	Pterin_bind	COG1410	E	Methionine synthase I, cobalamin-binding domain	1UXXG@1239|Firmicutes	E	methionine synthase I, cobalamin-binding domain	24D45@186801|Clostridia	E	methionine synthase I, cobalamin-binding domain	3XZQ5@572511|Blautia	E	Psort location Cytoplasmic, score 8.87
313	MGYG000000562_02319	50	242	0	1.08448e+08	1.08061e+08	1.26116e+07	1.60182e+08	1.05424e+08	5.2311e+07	Pyruvate synthase	1282887.AUJG01000018_gene2051	Oxidoreductase required for the transfer of electrons from pyruvate to flavodoxin	186801	Clostridia	nifJ	-			1.2.7.1	Pyruvate synthase.	Pyruvate + CoA + 2 oxidized ferredoxin = acetyl-CoA + CO(2) + 2 reducedferredoxin + 2 H(+).	Pyruvate synthetase.;2-oxobutyrate synthase.;Pyruvic-ferredoxin oxidoreductase.;2-oxobutyrate-ferredoxin oxidoreductase.;Alpha-ketobutyrate synthase.;Alpha-ketobutyrate-ferredoxin oxidoreductase.;Pyruvate oxidoreductase.	ko:K03737	ko00010,ko00020,ko00620,ko00650,ko00720,ko01100,ko01120,ko01130,ko01200,map00010,map00020,map00620,map00650,map00720,map01100,map01120,map01130,map01200	Glycolysis / Gluconeogenesis;Citrate cycle (TCA cycle);Pyruvate metabolism;Butanoate metabolism;Carbon fixation pathways in prokaryotes;Metabolic pathways;Microbial metabolism in diverse environments;Carbon metabolism	M00173,M00307	R01196,R10866	RC00004,RC02742	br01601,ko00000,ko00001,ko00002,ko01000	-	-	-	EKR,Fer4,Fer4_16,Fer4_6,Fer4_7,Fer4_9,PFOR_II,POR,POR_N,TPP_enzyme_C	COG1014	C	Pyruvate:ferredoxin oxidoreductase or related 2-oxoacid:ferredoxin oxidoreductase, gamma subunit	1TQJ2@1239|Firmicutes	C	Oxidoreductase required for the transfer of electrons from pyruvate to flavodoxin	248FW@186801|Clostridia	C	Oxidoreductase required for the transfer of electrons from pyruvate to flavodoxin
314	MGYG000002395_00808	32	156	0	119891166	1.62909e+07	5.1256e+07	1.06715e+08	1.94662e+08	5.77571e+07	Xylulose-5-phosphate/fructose-6-phosphate phosphoketolase	1680.BADO_0732	D-xylulose 5-phosphate/D-fructose 6-phosphate phosphoketolase	201174	Actinobacteria	xfp	-			4.1.2.22,4.1.2.9	Fructose-6-phosphate phosphoketolase.;Phosphoketolase.	D-xylulose 5-phosphate + phosphate = acetyl phosphate + D-glyceraldehyde3-phosphate + H(2)O.;D-fructose 6-phosphate + phosphate = acetyl phosphate + D-erythrose4-phosphate + H(2)O.	D-xylulose-5-phosphate D-glyceraldehyde-3-phosphate-lyase (phosphate-;D-fructose-6-phosphate D-erythrose-4-phosphate-lyase (phosphate-;Xylulose-5-phosphate phosphoketolase.;acetylating).	ko:K01621	ko00030,ko00710,ko01100,ko01120,map00030,map00710,map01100,map01120	Pentose phosphate pathway;Carbon fixation in photosynthetic organisms;Metabolic pathways;Microbial metabolism in diverse environments	-	R00761,R01621	RC00032,RC00226	ko00000,ko00001,ko01000	-	-	-	XFP,XFP_C,XFP_N	COG3957	G	Phosphoketolase	2GN27@201174|Actinobacteria	G	Phosphoketolase	4CZT5@85004|Bifidobacteriales	G	D-xylulose 5-phosphate/D-fructose 6-phosphate phosphoketolase
315	MGYG000003683_01833	14	93	0	1.04865e+08	3.81681e+07	4.05552e+07	8.16464e+07	2.47537e+08	3.3715e+07	Trehalose import ATP-binding protein SugC	547043.BIFPSEUDO_03195	Belongs to the ABC transporter superfamily	201174	Actinobacteria	ugpC	-			-				ko:K10112	ko02010,map02010	ABC transporters	M00194,M00196,M00197,M00200,M00201,M00206,M00207,M00491,M00602,M00605,M00606	-	-	ko00000,ko00001,ko00002,ko02000	3.A.1.1	-	-	ABC_tran,TOBE,TOBE_2	COG3842	E	ABC-type Fe3+/spermidine/putrescine transport systems, ATPase component	2GJCM@201174|Actinobacteria	E	Belongs to the ABC transporter superfamily	4CYU6@85004|Bifidobacteriales	E	Belongs to the ABC transporter superfamily
316	MGYG000000200_02407	12	66	0	7.76099e+07	1.18444e+08	3.88045e+07	1.79676e+08	4.73608e+07	8.38165e+07	Lactose-binding protein	457412.RSAG_01686	Bacterial extracellular solute-binding protein	186801	Clostridia	-	-			-				ko:K10188	ko02010,map02010	ABC transporters	M00199	-	-	ko00000,ko00001,ko00002,ko02000	3.A.1.1.4	-	-	SBP_bac_1,SBP_bac_8	COG1653	G	ABC-type glycerol-3-phosphate transport system, periplasmic component	1TQ0V@1239|Firmicutes	G	ABC transporter substrate-binding protein	2481M@186801|Clostridia	G	solute-binding protein	3WMKQ@541000|Ruminococcaceae	G	Bacterial extracellular solute-binding protein
317	MGYG000000142_00314	44	257	0	92446864	1.15854e+08	3.13403e+07	1.03671e+08	1.5691e+08	4.53358e+07	Aldehyde oxidoreductase	1121115.AXVN01000030_gene3627	Aldehyde oxidase and xanthine dehydrogenase, a/b hammerhead domain	186801	Clostridia	mop	-			1.2.99.7	Aldehyde dehydrogenase (FAD-independent).	An aldehyde + H(2)O + acceptor = a carboxylate + reduced acceptor.	AORDd.;Aldehyde oxidase.;Aldehyde oxidoreductase.	ko:K07469	-		-	-	-	ko00000,ko01000	-	-	-	Ald_Xan_dh_C,Ald_Xan_dh_C2,Fer2,Fer2_2	COG2080	C	Aldehyde, CO, or xanthine dehydrogenase, Fe-S subunit, CoxS/CutS family	1TP7U@1239|Firmicutes	C	aldehyde oxidase and xanthine dehydrogenase, a b hammerhead	248BV@186801|Clostridia	C	aldehyde oxidase and xanthine dehydrogenase, a b hammerhead	3Y192@572511|Blautia	C	Aldehyde oxidase and xanthine dehydrogenase, a/b hammerhead domain
318	MGYG000000140_01181	10	59	0	5.06707e+07	1.86953e+08	2.64253e+07	9.62699e+07	1.38159e+08	4.66274e+07	Glyceraldehyde-3-phosphate dehydrogenase	500632.CLONEX_03007	Belongs to the glyceraldehyde-3-phosphate dehydrogenase family	186801	Clostridia	gap	-			1.2.1.12	Glyceraldehyde-3-phosphate dehydrogenase (phosphorylating).	D-glyceraldehyde 3-phosphate + phosphate + NAD(+) = 3-phospho-D-glyceroylphosphate + NADH.	GAPDH.;Triosephosphate dehydrogenase.;NAD-dependent glyceraldehyde-3-phosphate dehydrogenase.	ko:K00134	ko00010,ko00710,ko01100,ko01110,ko01120,ko01130,ko01200,ko01230,ko04066,ko05010,map00010,map00710,map01100,map01110,map01120,map01130,map01200,map01230,map04066,map05010	Glycolysis / Gluconeogenesis;Carbon fixation in photosynthetic organisms;Metabolic pathways;Biosynthesis of secondary metabolites;Microbial metabolism in diverse environments;Carbon metabolism;Biosynthesis of amino acids	M00001,M00002,M00003,M00165,M00166,M00308,M00552	R01061	RC00149	ko00000,ko00001,ko00002,ko01000,ko04131,ko04147	-	-	-	Gp_dh_C,Gp_dh_N	COG0057	G	Glyceraldehyde-3-phosphate dehydrogenase/erythrose-4-phosphate dehydrogenase	1TNYU@1239|Firmicutes	G	Belongs to the glyceraldehyde-3-phosphate dehydrogenase family	247IZ@186801|Clostridia	G	Belongs to the glyceraldehyde-3-phosphate dehydrogenase family
319	MGYG000002470_02209	21	117	0	9.83374e+07	9.11257e+07	1.58958e+08	1.40624e+07	6.6341e+07	1.16046e+08	Glyceraldehyde-3-phosphate dehydrogenase A	411479.BACUNI_03412	Belongs to the glyceraldehyde-3-phosphate dehydrogenase family	976	Bacteroidetes	gap	-			1.2.1.12	Glyceraldehyde-3-phosphate dehydrogenase (phosphorylating).	D-glyceraldehyde 3-phosphate + phosphate + NAD(+) = 3-phospho-D-glyceroylphosphate + NADH.	GAPDH.;Triosephosphate dehydrogenase.;NAD-dependent glyceraldehyde-3-phosphate dehydrogenase.	ko:K00134	ko00010,ko00710,ko01100,ko01110,ko01120,ko01130,ko01200,ko01230,ko04066,ko05010,map00010,map00710,map01100,map01110,map01120,map01130,map01200,map01230,map04066,map05010	Glycolysis / Gluconeogenesis;Carbon fixation in photosynthetic organisms;Metabolic pathways;Biosynthesis of secondary metabolites;Microbial metabolism in diverse environments;Carbon metabolism;Biosynthesis of amino acids	M00001,M00002,M00003,M00165,M00166,M00308,M00552	R01061	RC00149	ko00000,ko00001,ko00002,ko01000,ko04131,ko04147	-	-	-	Gp_dh_C,Gp_dh_N	COG0057	G	Glyceraldehyde-3-phosphate dehydrogenase/erythrose-4-phosphate dehydrogenase	4NEMF@976|Bacteroidetes	G	Belongs to the glyceraldehyde-3-phosphate dehydrogenase family	2FMT7@200643|Bacteroidia	G	Belongs to the glyceraldehyde-3-phosphate dehydrogenase family	4AKZB@815|Bacteroidaceae	C	Belongs to the glyceraldehyde-3-phosphate dehydrogenase family
320	MGYG000002528_02667	19	136	0	1.07316e+08	1.06609e+08	5.2079e+07	9.58665e+07	3.86187e+07	1.43177e+08	Acyl-CoA dehydrogenase, short-chain specific	1232447.BAHW02000014_gene798	Acyl-CoA dehydrogenase, C-terminal domain	186801	Clostridia	bcd	-			1.3.8.1	Short-chain acyl-CoA dehydrogenase.	A short-chain acyl-CoA + electron-transfer flavoprotein = a short-chaintrans-2,3-dehydroacyl-CoA + reduced electron-transfer flavoprotein.	Butanoyl-CoA dehydrogenase.;Butyryl dehydrogenase.;Short-chain acyl CoA dehydrogenase.;Unsaturated acyl-CoA reductase.	ko:K00248	ko00071,ko00280,ko00650,ko01100,ko01110,ko01120,ko01200,ko01212,map00071,map00280,map00650,map01100,map01110,map01120,map01200,map01212	Fatty acid degradation;Valine, leucine and isoleucine degradation;Butanoate metabolism;Metabolic pathways;Biosynthesis of secondary metabolites;Microbial metabolism in diverse environments;Carbon metabolism;Fatty acid metabolism	-	R01175,R01178,R02661,R03172,R04751	RC00052,RC00068,RC00076,RC00120,RC00148	ko00000,ko00001,ko01000	-	-	-	Acyl-CoA_dh_1,Acyl-CoA_dh_M,Acyl-CoA_dh_N	COG1960	I	Acyl-CoA dehydrogenase related to the alkylation response protein AidB	1TP57@1239|Firmicutes	I	acyl-CoA dehydrogenase	247UB@186801|Clostridia	C	acyl-CoA dehydrogenase	268FV@186813|unclassified Clostridiales	I	Acyl-CoA dehydrogenase, C-terminal domain
321	MGYG000001338_01459	18	108	0	8.8839e+07	9.64174e+07	6.40304e+07	1.64444e+08	7.39787e+07	5.56952e+07	Phosphate acetyltransferase	457412.RSAG_01213	PFAM Phosphate acetyl butaryl transferase	186801	Clostridia	pta	-			2.3.1.8	Phosphate acetyltransferase.	Acetyl-CoA + phosphate = CoA + acetyl phosphate.	Phosphotransacetylase.;Phosphoacylase.	ko:K00625	ko00430,ko00620,ko00640,ko00680,ko00720,ko01100,ko01120,ko01200,map00430,map00620,map00640,map00680,map00720,map01100,map01120,map01200	Taurine and hypotaurine metabolism;Pyruvate metabolism;Propanoate metabolism;Methane metabolism;Carbon fixation pathways in prokaryotes;Metabolic pathways;Microbial metabolism in diverse environments;Carbon metabolism	M00357,M00579	R00230,R00921	RC00004,RC02746,RC02816	ko00000,ko00001,ko00002,ko01000	-	-	-	AAA_26,DRTGG,PTA_PTB	COG0280	C	Phosphotransacetylase (includes Pta, EutD and phosphobutyryltransferase)	1TPQ0@1239|Firmicutes	C	phosphate acetyltransferase	247W9@186801|Clostridia	C	phosphate acetyltransferase	3WGX7@541000|Ruminococcaceae	C	PFAM Phosphate acetyl butaryl transferase
322	MGYG000003694_02397	32	185	0	8.78269e+07	1.07473e+08	2.05525e+07	5.41366e+07	5.20858e+07	2.20224e+08	Elongation factor G	585394.RHOM_01025	Catalyzes the GTP-dependent ribosomal translocation step during translation elongation. During this step, the ribosome changes from the pre-translocational (PRE) to the post- translocational (POST) state as the newly formed A-site-bound peptidyl-tRNA and P-site-bound deacylated tRNA move to the P and E sites, respectively. Catalyzes the coordinated movement of the two tRNA molecules, the mRNA and conformational changes in the ribosome	186801	Clostridia	fusA	-			-				ko:K02355	-		-	-	-	ko00000,ko03012,ko03029	-	-	-	EFG_C,EFG_II,EFG_IV,GTP_EFTU,GTP_EFTU_D2	COG0480	J	Translation elongation factor EF-G, a GTPase	1TPF9@1239|Firmicutes	J	Catalyzes the GTP-dependent ribosomal translocation step during translation elongation. During this step, the ribosome changes from the pre-translocational (PRE) to the post- translocational (POST) state as the newly formed A-site-bound peptidyl-tRNA and P-site-bound deacylated tRNA move to the P and E sites, respectively. Catalyzes the coordinated movement of the two tRNA molecules, the mRNA and conformational changes in the ribosome	247VN@186801|Clostridia	J	Catalyzes the GTP-dependent ribosomal translocation step during translation elongation. During this step, the ribosome changes from the pre-translocational (PRE) to the post- translocational (POST) state as the newly formed A-site-bound peptidyl-tRNA and P-site-bound deacylated tRNA move to the P and E sites, respectively. Catalyzes the coordinated movement of the two tRNA molecules, the mRNA and conformational changes in the ribosome
323	MGYG000001345_01069	22	120	0	8.7894e+07	9.24836e+07	1.64255e+08	1.40624e+07	6.64699e+07	1.16046e+08	Glyceraldehyde-3-phosphate dehydrogenase A	411479.BACUNI_03412	Belongs to the glyceraldehyde-3-phosphate dehydrogenase family	976	Bacteroidetes	gap	-			1.2.1.12	Glyceraldehyde-3-phosphate dehydrogenase (phosphorylating).	D-glyceraldehyde 3-phosphate + phosphate + NAD(+) = 3-phospho-D-glyceroylphosphate + NADH.	GAPDH.;Triosephosphate dehydrogenase.;NAD-dependent glyceraldehyde-3-phosphate dehydrogenase.	ko:K00134	ko00010,ko00710,ko01100,ko01110,ko01120,ko01130,ko01200,ko01230,ko04066,ko05010,map00010,map00710,map01100,map01110,map01120,map01130,map01200,map01230,map04066,map05010	Glycolysis / Gluconeogenesis;Carbon fixation in photosynthetic organisms;Metabolic pathways;Biosynthesis of secondary metabolites;Microbial metabolism in diverse environments;Carbon metabolism;Biosynthesis of amino acids	M00001,M00002,M00003,M00165,M00166,M00308,M00552	R01061	RC00149	ko00000,ko00001,ko00002,ko01000,ko04131,ko04147	-	-	-	Gp_dh_C,Gp_dh_N	COG0057	G	Glyceraldehyde-3-phosphate dehydrogenase/erythrose-4-phosphate dehydrogenase	4NEMF@976|Bacteroidetes	G	Belongs to the glyceraldehyde-3-phosphate dehydrogenase family	2FMT7@200643|Bacteroidia	G	Belongs to the glyceraldehyde-3-phosphate dehydrogenase family	4AKZB@815|Bacteroidaceae	C	Belongs to the glyceraldehyde-3-phosphate dehydrogenase family
324	MGYG000004769_02173	27	99	0	7.47588e+07	2.44358e+07	1.33861e+06	8.14246e+06	1.7432e+08	2.52897e+08	60 kDa chaperonin	1262914.BN533_00121	Prevents misfolding and promotes the refolding and proper assembly of unfolded polypeptides generated under stress conditions	909932	Negativicutes	groL	-			-				ko:K04077	ko03018,ko04212,ko04940,ko05134,ko05152,map03018,map04212,map04940,map05134,map05152	RNA degradation;Legionellosis;Tuberculosis	-	-	-	ko00000,ko00001,ko03019,ko03029,ko03110,ko04147	-	-	-	Cpn60_TCP1	COG0459	O	Chaperonin GroEL (HSP60 family)	1TP1T@1239|Firmicutes	O	Prevents misfolding and promotes the refolding and proper assembly of unfolded polypeptides generated under stress conditions	4H29X@909932|Negativicutes	O	Prevents misfolding and promotes the refolding and proper assembly of unfolded polypeptides generated under stress conditions
325	MGYG000000022_01323	15	88	0	1.10899e+08	8.37813e+07	1.19607e+06	6.95517e+07	1.88384e+08	7.98235e+07	3-hydroxybutyryl-CoA dehydrogenase	748224.HMPREF9436_00977	3-hydroxyacyl-CoA dehydrogenase	186801	Clostridia	hbd	-			1.1.1.157	3-hydroxybutyryl-CoA dehydrogenase.	(S)-3-hydroxybutanoyl-CoA + NADP(+) = 3-acetoacetyl-CoA + NADPH.	Beta-hydroxybutyryl-CoA dehydrogenase.;BHBD.	ko:K00074	ko00360,ko00362,ko00650,ko01100,ko01120,map00360,map00362,map00650,map01100,map01120	Phenylalanine metabolism;Benzoate degradation;Butanoate metabolism;Metabolic pathways;Microbial metabolism in diverse environments	-	R01976,R05576,R06941	RC00029,RC00117	ko00000,ko00001,ko01000	-	-	-	3HCDH,3HCDH_N	COG1250	I	3-hydroxyacyl-CoA dehydrogenase	1TPJS@1239|Firmicutes	I	Dehydrogenase	248AE@186801|Clostridia	I	3-hydroxyacyl-CoA dehydrogenase, NAD binding domain	3WHJ6@541000|Ruminococcaceae	I	3-hydroxyacyl-CoA dehydrogenase
326	MGYG000003937_01474	29	145	0	9.0027e+07	6.51918e+07	1.29799e+07	9.72904e+07	2.31622e+08	3.46765e+07	hypothetical protein	411471.SUBVAR_06753	Psort location Cytoplasmic, score	186801	Clostridia	-	-			-				-	-		-	-	-	-	-	-	-	Fucose_iso_C	COG2407	G	L-fucose isomerase or related protein	1TQDX@1239|Firmicutes	G	Psort location Cytoplasmic, score	247N8@186801|Clostridia	G	Psort location Cytoplasmic, score	3WGMD@541000|Ruminococcaceae	G	Psort location Cytoplasmic, score
327	MGYG000002284_00432	49	126	0	1.41523e+07	2.52768e+08	7.83071e+06	6.54468e+06	2.33073e+08	1.69133e+07	Pyruvate synthase	1122217.KB899570_gene940	Oxidoreductase required for the transfer of electrons from pyruvate to flavodoxin	909932	Negativicutes	nifJ	-			1.2.7.1	Pyruvate synthase.	Pyruvate + CoA + 2 oxidized ferredoxin = acetyl-CoA + CO(2) + 2 reducedferredoxin + 2 H(+).	Pyruvate synthetase.;2-oxobutyrate synthase.;Pyruvic-ferredoxin oxidoreductase.;2-oxobutyrate-ferredoxin oxidoreductase.;Alpha-ketobutyrate synthase.;Alpha-ketobutyrate-ferredoxin oxidoreductase.;Pyruvate oxidoreductase.	ko:K03737	ko00010,ko00020,ko00620,ko00650,ko00720,ko01100,ko01120,ko01130,ko01200,map00010,map00020,map00620,map00650,map00720,map01100,map01120,map01130,map01200	Glycolysis / Gluconeogenesis;Citrate cycle (TCA cycle);Pyruvate metabolism;Butanoate metabolism;Carbon fixation pathways in prokaryotes;Metabolic pathways;Microbial metabolism in diverse environments;Carbon metabolism	M00173,M00307	R01196,R10866	RC00004,RC02742	br01601,ko00000,ko00001,ko00002,ko01000	-	-	-	EKR,Fer4,Fer4_16,Fer4_7,PFOR_II,POR,POR_N,TPP_enzyme_C	COG1145	C	Ferredoxin	1TQJ2@1239|Firmicutes	C	Oxidoreductase required for the transfer of electrons from pyruvate to flavodoxin	4H2K7@909932|Negativicutes	C	Oxidoreductase required for the transfer of electrons from pyruvate to flavodoxin
328	MGYG000003694_02392	5	31	0	9.24387e+07	9.16325e+07	3.96011e+07	1.3824e+08	6.55146e+07	1.02904e+08	50S ribosomal protein L7/L12	585394.RHOM_00965	Forms part of the ribosomal stalk which helps the ribosome interact with GTP-bound translation factors. Is thus essential for accurate translation	186801	Clostridia	rplL	-			-				ko:K02935	ko03010,map03010	Ribosome	M00178	-	-	br01610,ko00000,ko00001,ko00002,ko03011	-	-	-	Ribosomal_L12,Ribosomal_L12_N	COG0222	J	Ribosomal protein L7/L12	1V6EI@1239|Firmicutes	J	Forms part of the ribosomal stalk which helps the ribosome interact with GTP-bound translation factors. Is thus essential for accurate translation	24JAC@186801|Clostridia	J	Forms part of the ribosomal stalk which helps the ribosome interact with GTP-bound translation factors. Is thus essential for accurate translation
329	MGYG000002478_00807	8	49	0	6.32083e+07	5.60601e+07	2.25847e+08	17513409	4.05516e+07	1.24337e+08	50S ribosomal protein L7/L12	1122971.BAME01000015_gene1798	Forms part of the ribosomal stalk which helps the ribosome interact with GTP-bound translation factors. Is thus essential for accurate translation	976	Bacteroidetes	rplL	-			-				ko:K02935	ko03010,map03010	Ribosome	M00178	-	-	br01610,ko00000,ko00001,ko00002,ko03011	-	-	-	Ribosomal_L12,Ribosomal_L12_N	COG0222	J	Ribosomal protein L7/L12	4NQAQ@976|Bacteroidetes	J	Forms part of the ribosomal stalk which helps the ribosome interact with GTP-bound translation factors. Is thus essential for accurate translation	2FSJH@200643|Bacteroidia	J	Forms part of the ribosomal stalk which helps the ribosome interact with GTP-bound translation factors. Is thus essential for accurate translation	22Y4T@171551|Porphyromonadaceae	J	Forms part of the ribosomal stalk which helps the ribosome interact with GTP-bound translation factors. Is thus essential for accurate translation
330	MGYG000002545_00549	18	111	0	151609875	1.06453e+08	948864	9.83157e+07	1.16909e+08	5.14482e+07	Acetyl-CoA acetyltransferase	411483.FAEPRAA2165_01578	Belongs to the thiolase family	186801	Clostridia	thlA	-			2.3.1.9	Acetyl-CoA C-acetyltransferase.	2 acetyl-CoA = CoA + acetoacetyl-CoA.	Acetoacetyl-CoA thiolase.	ko:K00626	ko00071,ko00072,ko00280,ko00310,ko00362,ko00380,ko00620,ko00630,ko00640,ko00650,ko00720,ko00900,ko01100,ko01110,ko01120,ko01130,ko01200,ko01212,ko02020,map00071,map00072,map00280,map00310,map00362,map00380,map00620,map00630,map00640,map00650,map00720,map00900,map01100,map01110,map01120,map01130,map01200,map01212,map02020	Fatty acid degradation;Valine, leucine and isoleucine degradation;Lysine degradation;Benzoate degradation;Tryptophan metabolism;Pyruvate metabolism;Glyoxylate and dicarboxylate metabolism;Propanoate metabolism;Butanoate metabolism;Carbon fixation pathways in prokaryotes;Terpenoid backbone biosynthesis;Metabolic pathways;Biosynthesis of secondary metabolites;Microbial metabolism in diverse environments;Carbon metabolism;Fatty acid metabolism;Two-component system	M00088,M00095,M00373,M00374,M00375	R00238,R01177	RC00004,RC00326	ko00000,ko00001,ko00002,ko01000,ko04147	-	-	-	Thiolase_C,Thiolase_N	COG0183	I	Acetyl-CoA acetyltransferase	1TP07@1239|Firmicutes	I	Belongs to the thiolase family	2482I@186801|Clostridia	I	Belongs to the thiolase family	3WHM7@541000|Ruminococcaceae	I	Belongs to the thiolase family
331	MGYG000001456.1_02835	22	136	0	7.61928e+07	1.02607e+08	5.18359e+07	7.91647e+07	8.75826e+07	1.26791e+08	Elongation factor Tu	622312.ROSEINA2194_01992	This protein promotes the GTP-dependent binding of aminoacyl-tRNA to the A-site of ribosomes during protein biosynthesis	186801	Clostridia	tuf	-			-				ko:K02358	-		-	-	-	ko00000,ko03012,ko03029,ko04147	-	-	-	GTP_EFTU,GTP_EFTU_D2,GTP_EFTU_D3	COG0050	J	Translation elongation factor EF-Tu, a GTPase	1TPKC@1239|Firmicutes	J	This protein promotes the GTP-dependent binding of aminoacyl-tRNA to the A-site of ribosomes during protein biosynthesis	2485I@186801|Clostridia	J	This protein promotes the GTP-dependent binding of aminoacyl-tRNA to the A-site of ribosomes during protein biosynthesis
332	MGYG000000076_03545	5	33	0	9.82722e+07	8.9727e+07	4.46004e+07	1.32751e+08	5.84658e+07	9.96657e+07	50S ribosomal protein L7/L12	585394.RHOM_00965	Forms part of the ribosomal stalk which helps the ribosome interact with GTP-bound translation factors. Is thus essential for accurate translation	186801	Clostridia	rplL	-			-				ko:K02935	ko03010,map03010	Ribosome	M00178	-	-	br01610,ko00000,ko00001,ko00002,ko03011	-	-	-	Ribosomal_L12,Ribosomal_L12_N	COG0222	J	Ribosomal protein L7/L12	1V6EI@1239|Firmicutes	J	Forms part of the ribosomal stalk which helps the ribosome interact with GTP-bound translation factors. Is thus essential for accurate translation	24JAC@186801|Clostridia	J	Forms part of the ribosomal stalk which helps the ribosome interact with GTP-bound translation factors. Is thus essential for accurate translation
333	MGYG000000251_00555	9	55	0	4.36918e+07	1.79335e+08	2.64253e+07	9.097e+07	1.36232e+08	4.66274e+07	Glyceraldehyde-3-phosphate dehydrogenase	33035.JPJF01000025_gene2655	Psort location Cytoplasmic, score	186801	Clostridia	gap	-			1.2.1.12	Glyceraldehyde-3-phosphate dehydrogenase (phosphorylating).	D-glyceraldehyde 3-phosphate + phosphate + NAD(+) = 3-phospho-D-glyceroylphosphate + NADH.	GAPDH.;Triosephosphate dehydrogenase.;NAD-dependent glyceraldehyde-3-phosphate dehydrogenase.	ko:K00134	ko00010,ko00710,ko01100,ko01110,ko01120,ko01130,ko01200,ko01230,ko04066,ko05010,map00010,map00710,map01100,map01110,map01120,map01130,map01200,map01230,map04066,map05010	Glycolysis / Gluconeogenesis;Carbon fixation in photosynthetic organisms;Metabolic pathways;Biosynthesis of secondary metabolites;Microbial metabolism in diverse environments;Carbon metabolism;Biosynthesis of amino acids	M00001,M00002,M00003,M00165,M00166,M00308,M00552	R01061	RC00149	ko00000,ko00001,ko00002,ko01000,ko04131,ko04147	-	-	-	Gp_dh_C,Gp_dh_N	COG0057	G	Glyceraldehyde-3-phosphate dehydrogenase/erythrose-4-phosphate dehydrogenase	1TNYU@1239|Firmicutes	G	Belongs to the glyceraldehyde-3-phosphate dehydrogenase family	247IZ@186801|Clostridia	G	Belongs to the glyceraldehyde-3-phosphate dehydrogenase family	3XZGK@572511|Blautia	C	Psort location Cytoplasmic, score
334	MGYG000000242_02787	10	46	0	0	84829162	306277450	3486375	12678151	115827657	Fructosamine deglycase FrlB	1298920.KI911353_gene4442	Psort location Cytoplasmic, score	186801	Clostridia	-	-			-				-	-		-	-	-	-	-	-	-	SIS	COG2222	M	Fructoselysine-6-P-deglycase FrlB or related protein, duplicated sugar isomerase (SIS) domain	1TRTA@1239|Firmicutes	M	Catalyzes the conversion of a range of fructosamine 6- phosphates to glucose 6-phosphate and a free amino acid	24BGB@186801|Clostridia	M	Psort location Cytoplasmic, score	21ZI4@1506553|Lachnoclostridium	M	Psort location Cytoplasmic, score
335	MGYG000003681_02037	16	100	0	8.9215e+07	6.79008e+07	6.84683e+07	5.19394e+07	6.91517e+07	1.74808e+08	Elongation factor Tu	470145.BACCOP_01316	This protein promotes the GTP-dependent binding of aminoacyl-tRNA to the A-site of ribosomes during protein biosynthesis	976	Bacteroidetes	tuf	-			-				ko:K02358	-		-	-	-	ko00000,ko03012,ko03029,ko04147	-	-	-	GTP_EFTU,GTP_EFTU_D2,GTP_EFTU_D3	COG0050	J	Translation elongation factor EF-Tu, a GTPase	4NEWS@976|Bacteroidetes	J	This protein promotes the GTP-dependent binding of aminoacyl-tRNA to the A-site of ribosomes during protein biosynthesis	2FKZA@200643|Bacteroidia	J	This protein promotes the GTP-dependent binding of aminoacyl-tRNA to the A-site of ribosomes during protein biosynthesis	4AKAJ@815|Bacteroidaceae	J	This protein promotes the GTP-dependent binding of aminoacyl-tRNA to the A-site of ribosomes during protein biosynthesis
336	MGYG000002284_00198	21	59	0	2380630	304149025	0	888660	2.12868e+08	1000925	Phosphoenolpyruvate carboxykinase (ATP)	1122217.KB899584_gene86	Involved in the gluconeogenesis. Catalyzes the conversion of oxaloacetate (OAA) to phosphoenolpyruvate (PEP) through direct phosphoryl transfer between the nucleoside triphosphate and OAA	909932	Negativicutes	pckA	-			4.1.1.49	Phosphoenolpyruvate carboxykinase (ATP).	ATP + oxaloacetate = ADP + phosphoenolpyruvate + CO(2).	Phosphoenolpyruvate carboxylase.;Phosphoenolpyruvate carboxykinase.;PEP carboxykinase.;PEPCK.;Phosphopyruvate carboxylase.	ko:K01610	ko00010,ko00020,ko00620,ko00710,ko01100,ko01110,ko01120,ko01130,ko01200,map00010,map00020,map00620,map00710,map01100,map01110,map01120,map01130,map01200	Glycolysis / Gluconeogenesis;Citrate cycle (TCA cycle);Pyruvate metabolism;Carbon fixation in photosynthetic organisms;Metabolic pathways;Biosynthesis of secondary metabolites;Microbial metabolism in diverse environments;Carbon metabolism	M00003,M00170	R00341	RC00002,RC02741	ko00000,ko00001,ko00002,ko01000	-	-	-	PEPCK_ATP	COG1866	C	Phosphoenolpyruvate carboxykinase, ATP-dependent	1TPQV@1239|Firmicutes	H	Involved in the gluconeogenesis. Catalyzes the conversion of oxaloacetate (OAA) to phosphoenolpyruvate (PEP) through direct phosphoryl transfer between the nucleoside triphosphate and OAA	4H2KB@909932|Negativicutes	H	Involved in the gluconeogenesis. Catalyzes the conversion of oxaloacetate (OAA) to phosphoenolpyruvate (PEP) through direct phosphoryl transfer between the nucleoside triphosphate and OAA
337	MGYG000001151_01394	45	196	0	9.3412e+07	7.97359e+07	2.24767e+07	1.13005e+08	1.07401e+08	1.04448e+08	Pyruvate, phosphate dikinase	622312.ROSEINA2194_02805	Belongs to the PEP-utilizing enzyme family	186801	Clostridia	ppdK	-			2.7.9.1	Pyruvate, phosphate dikinase.	ATP + pyruvate + phosphate = AMP + phosphoenolpyruvate + diphosphate.	Pyruvate,orthophosphate dikinase.;PPDK.;Pyruvate,phosphate dikinase.	ko:K01006	ko00620,ko00710,ko00720,ko01100,ko01120,ko01200,map00620,map00710,map00720,map01100,map01120,map01200	Pyruvate metabolism;Carbon fixation in photosynthetic organisms;Carbon fixation pathways in prokaryotes;Metabolic pathways;Microbial metabolism in diverse environments;Carbon metabolism	M00169,M00171,M00172,M00173	R00206	RC00002,RC00015	ko00000,ko00001,ko00002,ko01000	-	-	-	PEP-utilizers,PEP-utilizers_C,PPDK_N	COG1080	G	Phosphoenolpyruvate-protein kinase (PTS system EI component in bacteria)	1TPK8@1239|Firmicutes	G	General (non sugar-specific) component of the phosphoenolpyruvate-dependent sugar phosphotransferase system (sugar PTS). This major carbohydrate active-transport system catalyzes the phosphorylation of incoming sugar substrates concomitantly with their translocation across the cell membrane. Enzyme I transfers the phosphoryl group from phosphoenolpyruvate (PEP) to the phosphoryl carrier protein (HPr)	247RW@186801|Clostridia	G	Belongs to the PEP-utilizing enzyme family
338	MGYG000002492_01740	37	236	0	1.41088e+08	1.36277e+08	1.0426e+08	6.64086e+07	1.90443e+07	5.28105e+07	Chaperone protein DnaK	622312.ROSEINA2194_01132	Heat shock 70 kDa protein	186801	Clostridia	dnaK	-			-				ko:K04043	ko03018,ko04212,ko05152,map03018,map04212,map05152	RNA degradation;Tuberculosis	-	-	-	ko00000,ko00001,ko03019,ko03029,ko03110,ko04147	1.A.33.1	-	-	HSP70,MreB_Mbl	COG0443	O	Molecular chaperone DnaK (HSP70)	1TP1J@1239|Firmicutes	O	Heat shock 70 kDa protein	248QV@186801|Clostridia	O	Heat shock 70 kDa protein
339	MGYG000000142_01853	22	91	0	9.34921e+07	1.11209e+07	1.79594e+06	1.50522e+08	2.28917e+08	3.22313e+07	hypothetical protein	1226325.HMPREF1548_02893	Extracellular solute-binding protein	186801	Clostridia	amyE	-			-				ko:K10117	ko02010,map02010	ABC transporters	M00196	-	-	ko00000,ko00001,ko00002,ko02000	3.A.1.1.28	-	-	SBP_bac_8,TAT_signal	COG1653	G	ABC-type glycerol-3-phosphate transport system, periplasmic component	1TQHT@1239|Firmicutes	G	ABC transporter substrate-binding protein	249J6@186801|Clostridia	G	ABC transporter, solute-binding protein	36GDC@31979|Clostridiaceae	G	Extracellular solute-binding protein
340	MGYG000000730_00058	11	14	0	6.98045e+06	69432	0	336538000	0	174467000	Propionyl-CoA carboxylase beta chain	1297617.JPJD01000052_gene1873	Carboxyl transferase domain	186801	Clostridia	yqjD	-			2.1.3.15,6.4.1.3	Acetyl-CoA carboxytransferase.;Propionyl-CoA carboxylase.	[Biotin carboxyl-carrier protein]-N(6)-carboxybiotinyl-L-lysine + acetyl-CoA = [biotin carboxyl-carrier protein]-N(6)-biotinyl-L-lysine + malonyl-CoA.;ATP + propanoyl-CoA + HCO(3)(-) = ADP + phosphate + (S)-methylmalonyl-CoA.	;PCCase.	ko:K01966	ko00280,ko00630,ko00640,ko01100,ko01120,ko01130,ko01200,map00280,map00630,map00640,map01100,map01120,map01130,map01200	Valine, leucine and isoleucine degradation;Glyoxylate and dicarboxylate metabolism;Propanoate metabolism;Metabolic pathways;Microbial metabolism in diverse environments;Carbon metabolism	M00373,M00741	R01859	RC00097,RC00609	ko00000,ko00001,ko00002,ko01000	-	-	-	Carboxyl_trans	COG4799	I	Acetyl-CoA carboxylase, carboxyltransferase component	1TQCV@1239|Firmicutes	I	acetyl-CoA carboxylase, carboxyltransferase component (subunits alpha and beta)	247WG@186801|Clostridia	I	acetyl-CoA carboxylase, carboxyltransferase component (subunits alpha and beta)	267VS@186813|unclassified Clostridiales	I	Carboxyl transferase domain
341	MGYG000001315_00767	2	7	0	59401600	80832300	146470000	95484600	29912100	1.04198e+08	Adaptive-response sensory-kinase SasA	553973.CLOHYLEM_04394	Psort location CytoplasmicMembrane, score 10.00	186801	Clostridia	-	-			-				-	-		-	-	-	-	-	-	-	HATPase_c,HisKA	COG0642,COG2205			1TP73@1239|Firmicutes	T	Histidine kinase	248Y6@186801|Clostridia	T	Histidine kinase	21YZN@1506553|Lachnoclostridium	T	Psort location CytoplasmicMembrane, score 10.00
342	MGYG000000242_02076	17	98	0	6.18707e+07	1.12462e+08	6.09752e+07	8.40372e+07	9.45845e+07	1.02149e+08	Glyceraldehyde-3-phosphate dehydrogenase	411902.CLOBOL_05214	Glyceraldehyde-3-phosphate dehydrogenase	186801	Clostridia	gap	-			1.2.1.12	Glyceraldehyde-3-phosphate dehydrogenase (phosphorylating).	D-glyceraldehyde 3-phosphate + phosphate + NAD(+) = 3-phospho-D-glyceroylphosphate + NADH.	GAPDH.;Triosephosphate dehydrogenase.;NAD-dependent glyceraldehyde-3-phosphate dehydrogenase.	ko:K00134	ko00010,ko00710,ko01100,ko01110,ko01120,ko01130,ko01200,ko01230,ko04066,ko05010,map00010,map00710,map01100,map01110,map01120,map01130,map01200,map01230,map04066,map05010	Glycolysis / Gluconeogenesis;Carbon fixation in photosynthetic organisms;Metabolic pathways;Biosynthesis of secondary metabolites;Microbial metabolism in diverse environments;Carbon metabolism;Biosynthesis of amino acids	M00001,M00002,M00003,M00165,M00166,M00308,M00552	R01061	RC00149	ko00000,ko00001,ko00002,ko01000,ko04131,ko04147	-	-	-	Gp_dh_C,Gp_dh_N	COG0057	G	Glyceraldehyde-3-phosphate dehydrogenase/erythrose-4-phosphate dehydrogenase	1TNYU@1239|Firmicutes	G	Belongs to the glyceraldehyde-3-phosphate dehydrogenase family	247IZ@186801|Clostridia	G	Belongs to the glyceraldehyde-3-phosphate dehydrogenase family	21XGY@1506553|Lachnoclostridium	C	Glyceraldehyde-3-phosphate dehydrogenase
343	MGYG000000260_00918	21	138	0	1.13839e+08	8.40298e+07	3.31649e+07	1.29389e+08	1.08114e+08	4.20173e+07	Elongation factor Tu	742722.HMPREF9463_00975	This protein promotes the GTP-dependent binding of aminoacyl-tRNA to the A-site of ribosomes during protein biosynthesis	84998	Coriobacteriia	tuf	-			-				ko:K02358	-		-	-	-	ko00000,ko03012,ko03029,ko04147	-	-	-	GTP_EFTU,GTP_EFTU_D2,GTP_EFTU_D3	COG0050	J	Translation elongation factor EF-Tu, a GTPase	2GK4T@201174|Actinobacteria	J	This protein promotes the GTP-dependent binding of aminoacyl-tRNA to the A-site of ribosomes during protein biosynthesis	4CUFV@84998|Coriobacteriia	J	This protein promotes the GTP-dependent binding of aminoacyl-tRNA to the A-site of ribosomes during protein biosynthesis
344	MGYG000004769_01857	31	99	0	2.95469e+07	7.08562e+07	342331	51536.8	1.20198e+08	2.87415e+08	Methylmalonyl-CoA mutase large subunit	1122217.KB899570_gene1019	Methylmalonyl-CoA mutase	909932	Negativicutes	mutB	-			5.4.99.2	Methylmalonyl-CoA mutase.	(R)-methylmalonyl-CoA = succinyl-CoA.	Methylmalonyl coenzyme A carbonylmutase.;(S)-methylmalonyl-CoA mutase.;(R)-2-methyl-3-oxopropanoyl-CoA CoA-carbonylmutase.;Methylmalonyl-CoA CoA-carbonyl mutase.;Methylmalonyl coenzyme A mutase.	ko:K01847	ko00280,ko00630,ko00640,ko00720,ko01100,ko01120,ko01200,map00280,map00630,map00640,map00720,map01100,map01120,map01200	Valine, leucine and isoleucine degradation;Glyoxylate and dicarboxylate metabolism;Propanoate metabolism;Carbon fixation pathways in prokaryotes;Metabolic pathways;Microbial metabolism in diverse environments;Carbon metabolism	M00373,M00376,M00741	R00833	RC00395	ko00000,ko00001,ko00002,ko01000	-	-	-	B12-binding,MM_CoA_mutase	COG2185	I	Methylmalonyl-CoA mutase, C-terminal domain/subunit (cobalamin-binding)	1TQAD@1239|Firmicutes	I	Catalyzes the reversible interconversion of isobutyryl- CoA and n-butyryl-CoA, using radical chemistry. Also exhibits GTPase activity, associated with its G-protein domain (MeaI) that functions as a chaperone that assists cofactor delivery and proper holo-enzyme assembly	4H37I@909932|Negativicutes	I	Methylmalonyl-CoA mutase
345	MGYG000002272_00522	43	230	0	9.29535e+07	8.05416e+07	936205	7.41541e+07	2.03524e+08	5.60224e+07	Pyruvate, phosphate dikinase	411483.FAEPRAA2165_00660	Belongs to the PEP-utilizing enzyme family	186801	Clostridia	ppdK	-			2.7.9.1	Pyruvate, phosphate dikinase.	ATP + pyruvate + phosphate = AMP + phosphoenolpyruvate + diphosphate.	Pyruvate,orthophosphate dikinase.;PPDK.;Pyruvate,phosphate dikinase.	ko:K01006	ko00620,ko00710,ko00720,ko01100,ko01120,ko01200,map00620,map00710,map00720,map01100,map01120,map01200	Pyruvate metabolism;Carbon fixation in photosynthetic organisms;Carbon fixation pathways in prokaryotes;Metabolic pathways;Microbial metabolism in diverse environments;Carbon metabolism	M00169,M00171,M00172,M00173	R00206	RC00002,RC00015	ko00000,ko00001,ko00002,ko01000	-	-	-	PEP-utilizers,PEP-utilizers_C,PPDK_N	COG1080	G	Phosphoenolpyruvate-protein kinase (PTS system EI component in bacteria)	1TPK8@1239|Firmicutes	G	General (non sugar-specific) component of the phosphoenolpyruvate-dependent sugar phosphotransferase system (sugar PTS). This major carbohydrate active-transport system catalyzes the phosphorylation of incoming sugar substrates concomitantly with their translocation across the cell membrane. Enzyme I transfers the phosphoryl group from phosphoenolpyruvate (PEP) to the phosphoryl carrier protein (HPr)	247RW@186801|Clostridia	G	Belongs to the PEP-utilizing enzyme family	3WG9W@541000|Ruminococcaceae	G	Belongs to the PEP-utilizing enzyme family
346	MGYG000001310_02090	16	79	0	8.43022e+07	1.04922e+08	6.06468e+07	1.2374e+08	7.09758e+07	6.33347e+07	Glyceraldehyde-3-phosphate dehydrogenase	411459.RUMOBE_00829	Psort location Cytoplasmic, score	186801	Clostridia	gap	-			1.2.1.12	Glyceraldehyde-3-phosphate dehydrogenase (phosphorylating).	D-glyceraldehyde 3-phosphate + phosphate + NAD(+) = 3-phospho-D-glyceroylphosphate + NADH.	GAPDH.;Triosephosphate dehydrogenase.;NAD-dependent glyceraldehyde-3-phosphate dehydrogenase.	ko:K00134	ko00010,ko00710,ko01100,ko01110,ko01120,ko01130,ko01200,ko01230,ko04066,ko05010,map00010,map00710,map01100,map01110,map01120,map01130,map01200,map01230,map04066,map05010	Glycolysis / Gluconeogenesis;Carbon fixation in photosynthetic organisms;Metabolic pathways;Biosynthesis of secondary metabolites;Microbial metabolism in diverse environments;Carbon metabolism;Biosynthesis of amino acids	M00001,M00002,M00003,M00165,M00166,M00308,M00552	R01061	RC00149	ko00000,ko00001,ko00002,ko01000,ko04131,ko04147	-	-	-	Gp_dh_C,Gp_dh_N	COG0057	G	Glyceraldehyde-3-phosphate dehydrogenase/erythrose-4-phosphate dehydrogenase	1TNYU@1239|Firmicutes	G	Belongs to the glyceraldehyde-3-phosphate dehydrogenase family	247IZ@186801|Clostridia	G	Belongs to the glyceraldehyde-3-phosphate dehydrogenase family	3XZGK@572511|Blautia	C	Psort location Cytoplasmic, score
347	MGYG000002396_01306	32	152	0	1.21329e+08	2.43932e+07	6.55645e+07	6.10295e+07	1.24527e+08	1.0962e+08	Xylulose-5-phosphate/fructose-6-phosphate phosphoketolase	326426.Bbr_0776	D-xylulose 5-phosphate/D-fructose 6-phosphate phosphoketolase	201174	Actinobacteria	xfp	-			4.1.2.22,4.1.2.9	Fructose-6-phosphate phosphoketolase.;Phosphoketolase.	D-xylulose 5-phosphate + phosphate = acetyl phosphate + D-glyceraldehyde3-phosphate + H(2)O.;D-fructose 6-phosphate + phosphate = acetyl phosphate + D-erythrose4-phosphate + H(2)O.	D-xylulose-5-phosphate D-glyceraldehyde-3-phosphate-lyase (phosphate-;D-fructose-6-phosphate D-erythrose-4-phosphate-lyase (phosphate-;Xylulose-5-phosphate phosphoketolase.;acetylating).	ko:K01621	ko00030,ko00710,ko01100,ko01120,map00030,map00710,map01100,map01120	Pentose phosphate pathway;Carbon fixation in photosynthetic organisms;Metabolic pathways;Microbial metabolism in diverse environments	-	R00761,R01621	RC00032,RC00226	ko00000,ko00001,ko01000	-	-	-	XFP,XFP_C,XFP_N	COG3957	G	Phosphoketolase	2GN27@201174|Actinobacteria	G	Phosphoketolase	4CZT5@85004|Bifidobacteriales	G	D-xylulose 5-phosphate/D-fructose 6-phosphate phosphoketolase
348	MGYG000002293_01819	27	85	0	6.89742e+06	1.35503e+07	6.46449e+06	1.25776e+07	1.78479e+07	4.48877e+08	hypothetical protein	537011.PREVCOP_05583	L-fucose isomerase, C-terminal domain	976	Bacteroidetes	-	-			-				-	-		-	-	-	-	-	-	-	Fucose_iso_C	COG2407	G	L-fucose isomerase or related protein	4NFGS@976|Bacteroidetes	G	Pfam L-fucose isomerase, C-terminal domain	2FMDZ@200643|Bacteroidia	G	L-fucose isomerase, C-terminal domain
349	MGYG000002483_02703	40	206	0	9.08973e+07	9.9919e+07	4.26869e+07	9.4799e+07	9.48306e+07	8.2349e+07	Pyruvate, phosphate dikinase	476272.RUMHYD_00156	Phosphoenolpyruvate synthase pyruvate phosphate dikinase	186801	Clostridia	ppdK	-			2.7.9.1	Pyruvate, phosphate dikinase.	ATP + pyruvate + phosphate = AMP + phosphoenolpyruvate + diphosphate.	Pyruvate,orthophosphate dikinase.;PPDK.;Pyruvate,phosphate dikinase.	ko:K01006	ko00620,ko00710,ko00720,ko01100,ko01120,ko01200,map00620,map00710,map00720,map01100,map01120,map01200	Pyruvate metabolism;Carbon fixation in photosynthetic organisms;Carbon fixation pathways in prokaryotes;Metabolic pathways;Microbial metabolism in diverse environments;Carbon metabolism	M00169,M00171,M00172,M00173	R00206	RC00002,RC00015	ko00000,ko00001,ko00002,ko01000	-	-	-	PEP-utilizers,PEP-utilizers_C,PPDK_N	COG1080	G	Phosphoenolpyruvate-protein kinase (PTS system EI component in bacteria)	1TPK8@1239|Firmicutes	G	General (non sugar-specific) component of the phosphoenolpyruvate-dependent sugar phosphotransferase system (sugar PTS). This major carbohydrate active-transport system catalyzes the phosphorylation of incoming sugar substrates concomitantly with their translocation across the cell membrane. Enzyme I transfers the phosphoryl group from phosphoenolpyruvate (PEP) to the phosphoryl carrier protein (HPr)	247RW@186801|Clostridia	G	Belongs to the PEP-utilizing enzyme family	3XZCJ@572511|Blautia	G	Phosphoenolpyruvate synthase pyruvate phosphate dikinase
350	MGYG000000263_00902	5	35	0	9.28019e+07	1.05119e+08	6.62481e+07	1.28383e+08	7.35113e+07	3.93492e+07	50S ribosomal protein L7/L12	411459.RUMOBE_02545	Forms part of the ribosomal stalk which helps the ribosome interact with GTP-bound translation factors. Is thus essential for accurate translation	186801	Clostridia	rplL	-			-				ko:K02935	ko03010,map03010	Ribosome	M00178	-	-	br01610,ko00000,ko00001,ko00002,ko03011	-	-	-	Ribosomal_L12,Ribosomal_L12_N	COG0222	J	Ribosomal protein L7/L12	1V6EI@1239|Firmicutes	J	Forms part of the ribosomal stalk which helps the ribosome interact with GTP-bound translation factors. Is thus essential for accurate translation	24JAC@186801|Clostridia	J	Forms part of the ribosomal stalk which helps the ribosome interact with GTP-bound translation factors. Is thus essential for accurate translation	3XZZA@572511|Blautia	J	Forms part of the ribosomal stalk which helps the ribosome interact with GTP-bound translation factors. Is thus essential for accurate translation
351	MGYG000000263_01112	16	98	0	1.18671e+08	8.6025e+07	3.96912e+07	1.43313e+08	8.26561e+07	3.48501e+07	Trehalose import ATP-binding protein SugC	1121115.AXVN01000063_gene713	Belongs to the ABC transporter superfamily	186801	Clostridia	ugpC_1	-			-				ko:K10112	ko02010,map02010	ABC transporters	M00194,M00196,M00197,M00200,M00201,M00206,M00207,M00491,M00602,M00605,M00606	-	-	ko00000,ko00001,ko00002,ko02000	3.A.1.1	-	-	ABC_tran,TOBE,TOBE_2	COG3842	E	ABC-type Fe3+/spermidine/putrescine transport systems, ATPase component	1TP2M@1239|Firmicutes	P	Part of the ABC transporter complex PotABCD involved in spermidine putrescine import. Responsible for energy coupling to the transport system	247JR@186801|Clostridia	P	Part of the ABC transporter complex PotABCD involved in spermidine putrescine import. Responsible for energy coupling to the transport system	3XYK4@572511|Blautia	P	Belongs to the ABC transporter superfamily
352	MGYG000000038_01566	20	108	0	64016967	1.32194e+08	2.76331e+07	4.18503e+07	7.14668e+07	166190107	D-proline reductase proprotein PrdA	1280698.AUJS01000015_gene321	Glycine/sarcosine/betaine reductase component B subunits	186801	Clostridia	prdA	GO:0003674,GO:0003824,GO:0008150,GO:0008152,GO:0016491,GO:0046992,GO:0050002,GO:0050485,GO:0055114	molecular_function;catalytic activity;biological_process;metabolic process;oxidoreductase activity;oxidoreductase activity, acting on X-H and Y-H to form an X-Y bond;D-proline reductase (dithiol) activity;oxidoreductase activity, acting on X-H and Y-H to form an X-Y bond, with a disulfide as acceptor;oxidation-reduction process	molecular_function;molecular_function;biological_process;biological_process;molecular_function;molecular_function;molecular_function;molecular_function;biological_process	1.21.4.1	D-proline reductase.	5-aminopentanoate + a [PrdC protein with a selenide-sulfide bridge] =D-proline + a [PrdC protein with thiol/selenol residues].		ko:K10793	ko00330,map00330	Arginine and proline metabolism	-	R02825	RC00790	ko00000,ko00001,ko01000	-	-	-	Gly_reductase	COG5275	R	BRCT domain type II	1TQ9S@1239|Firmicutes	EJ	d-proline reductase	24A9Y@186801|Clostridia	EJ	d-proline reductase	27WDD@189330|Dorea	EJ	Glycine/sarcosine/betaine reductase component B subunits
353	MGYG000000036_00766	40	45	0	0	0	0	0	5.03265e+08	0	hypothetical protein	1214166.ALLG01000001_gene1573	alpha-amylase	91061	Bacilli	aml1	-			-				-	-		-	-	-	-	-	-	-	Alpha-amylase,Big_2,CBM26,CBM53,CBM_35,CHB_HEX_C_1,G5	COG5492	R	Uncharacterized conserved protein YjdB, contains Ig-like domain	1V0U1@1239|Firmicutes	G	Alpha amylase, catalytic domain	4HV3E@91061|Bacilli	G	alpha-amylase
354	MGYG000000142_01678	30	196	0	7.7207e+07	8.76712e+07	8.31482e+07	9.5838e+07	7.67672e+07	8.26042e+07	Phosphoenolpyruvate carboxykinase (ATP)	622312.ROSEINA2194_02914	Involved in the gluconeogenesis. Catalyzes the conversion of oxaloacetate (OAA) to phosphoenolpyruvate (PEP) through direct phosphoryl transfer between the nucleoside triphosphate and OAA	186801	Clostridia	pckA	-			4.1.1.49	Phosphoenolpyruvate carboxykinase (ATP).	ATP + oxaloacetate = ADP + phosphoenolpyruvate + CO(2).	Phosphoenolpyruvate carboxylase.;Phosphoenolpyruvate carboxykinase.;PEP carboxykinase.;PEPCK.;Phosphopyruvate carboxylase.	ko:K01610	ko00010,ko00020,ko00620,ko00710,ko01100,ko01110,ko01120,ko01130,ko01200,map00010,map00020,map00620,map00710,map01100,map01110,map01120,map01130,map01200	Glycolysis / Gluconeogenesis;Citrate cycle (TCA cycle);Pyruvate metabolism;Carbon fixation in photosynthetic organisms;Metabolic pathways;Biosynthesis of secondary metabolites;Microbial metabolism in diverse environments;Carbon metabolism	M00003,M00170	R00341	RC00002,RC02741	ko00000,ko00001,ko00002,ko01000	-	-	-	PEPCK_ATP	COG1866	C	Phosphoenolpyruvate carboxykinase, ATP-dependent	1TPQV@1239|Firmicutes	H	Involved in the gluconeogenesis. Catalyzes the conversion of oxaloacetate (OAA) to phosphoenolpyruvate (PEP) through direct phosphoryl transfer between the nucleoside triphosphate and OAA	248JE@186801|Clostridia	H	Involved in the gluconeogenesis. Catalyzes the conversion of oxaloacetate (OAA) to phosphoenolpyruvate (PEP) through direct phosphoryl transfer between the nucleoside triphosphate and OAA
355	MGYG000001338_02508	31	208	0	7.52478e+07	8.81144e+07	8.45017e+07	9.77725e+07	6.62028e+07	9.07802e+07	Phosphoenolpyruvate carboxykinase (ATP)	622312.ROSEINA2194_02914	Involved in the gluconeogenesis. Catalyzes the conversion of oxaloacetate (OAA) to phosphoenolpyruvate (PEP) through direct phosphoryl transfer between the nucleoside triphosphate and OAA	186801	Clostridia	pckA	-			4.1.1.49	Phosphoenolpyruvate carboxykinase (ATP).	ATP + oxaloacetate = ADP + phosphoenolpyruvate + CO(2).	Phosphoenolpyruvate carboxylase.;Phosphoenolpyruvate carboxykinase.;PEP carboxykinase.;PEPCK.;Phosphopyruvate carboxylase.	ko:K01610	ko00010,ko00020,ko00620,ko00710,ko01100,ko01110,ko01120,ko01130,ko01200,map00010,map00020,map00620,map00710,map01100,map01110,map01120,map01130,map01200	Glycolysis / Gluconeogenesis;Citrate cycle (TCA cycle);Pyruvate metabolism;Carbon fixation in photosynthetic organisms;Metabolic pathways;Biosynthesis of secondary metabolites;Microbial metabolism in diverse environments;Carbon metabolism	M00003,M00170	R00341	RC00002,RC02741	ko00000,ko00001,ko00002,ko01000	-	-	-	PEPCK_ATP	COG1866	C	Phosphoenolpyruvate carboxykinase, ATP-dependent	1TPQV@1239|Firmicutes	H	Involved in the gluconeogenesis. Catalyzes the conversion of oxaloacetate (OAA) to phosphoenolpyruvate (PEP) through direct phosphoryl transfer between the nucleoside triphosphate and OAA	248JE@186801|Clostridia	H	Involved in the gluconeogenesis. Catalyzes the conversion of oxaloacetate (OAA) to phosphoenolpyruvate (PEP) through direct phosphoryl transfer between the nucleoside triphosphate and OAA
356	MGYG000000044_01590	1	3	0.01	281671000	0	0	116757000	0	103969000	TonB-dependent receptor SusC	411477.PARMER_01494	Carboxypeptidase regulatory-like domain	976	Bacteroidetes	-	-			-				-	-		-	-	-	-	-	-	-	CarbopepD_reg_2,Plug,STN,TonB_dep_Rec	COG4206	H	Outer membrane cobalamin receptor protein BtuB	4P258@976|Bacteroidetes	H	TonB-linked outer membrane protein, SusC RagA family	2FWW6@200643|Bacteroidia	H	TonB-linked outer membrane protein, SusC RagA family	22X8G@171551|Porphyromonadaceae	P	Carboxypeptidase regulatory-like domain
357	MGYG000002492_00628	16	96	0	1.19774e+08	1.74475e+08	4.92516e+07	8.90596e+07	2.99451e+07	3.84332e+07	Fructose-bisphosphate aldolase	622312.ROSEINA2194_03476	Fructose-1,6-bisphosphate aldolase, class II	186801	Clostridia	fba	-			4.1.2.13	Fructose-bisphosphate aldolase.	D-fructose 1,6-bisphosphate = glycerone phosphate + D-glyceraldehyde3-phosphate.	Aldolase.;Fructose-1,6-bisphosphate triosephosphate-lyase.;D-fructose-1,6-bisphosphate D-glyceraldehyde-3-phosphate-lyase.	ko:K01624	ko00010,ko00030,ko00051,ko00680,ko00710,ko01100,ko01110,ko01120,ko01130,ko01200,ko01230,map00010,map00030,map00051,map00680,map00710,map01100,map01110,map01120,map01130,map01200,map01230	Glycolysis / Gluconeogenesis;Pentose phosphate pathway;Fructose and mannose metabolism;Methane metabolism;Carbon fixation in photosynthetic organisms;Metabolic pathways;Biosynthesis of secondary metabolites;Microbial metabolism in diverse environments;Carbon metabolism;Biosynthesis of amino acids	M00001,M00003,M00165,M00167,M00344,M00345	R01068,R01070,R01829,R02568	RC00438,RC00439,RC00603,RC00604	ko00000,ko00001,ko00002,ko01000	-	-	-	F_bP_aldolase	COG0191	G	Fructose/tagatose bisphosphate aldolase	1TQ01@1239|Firmicutes	G	Aldolase	248B7@186801|Clostridia	G	Fructose-1,6-bisphosphate aldolase, class II
358	MGYG000000041_01679	22	130	0	1.26725e+08	9.30906e+07	3.35503e+07	9.9771e+07	4.0985e+07	1.06128e+08	Elongation factor Tu	511680.BUTYVIB_00433	This protein promotes the GTP-dependent binding of aminoacyl-tRNA to the A-site of ribosomes during protein biosynthesis	186801	Clostridia	tuf	-			-				ko:K02358	-		-	-	-	ko00000,ko03012,ko03029,ko04147	-	-	-	GTP_EFTU,GTP_EFTU_D2,GTP_EFTU_D3	COG0050	J	Translation elongation factor EF-Tu, a GTPase	1TPKC@1239|Firmicutes	J	This protein promotes the GTP-dependent binding of aminoacyl-tRNA to the A-site of ribosomes during protein biosynthesis	2485I@186801|Clostridia	J	This protein promotes the GTP-dependent binding of aminoacyl-tRNA to the A-site of ribosomes during protein biosynthesis	4BWUM@830|Butyrivibrio	J	This protein promotes the GTP-dependent binding of aminoacyl-tRNA to the A-site of ribosomes during protein biosynthesis
359	MGYG000001756_01779	47	211	0	1.7101e+08	6.36673e+07	3.83751e+07	8.42676e+07	8.58642e+07	5.6621e+07	Pyruvate, phosphate dikinase	1160721.RBI_I00476	Belongs to the PEP-utilizing enzyme family	186801	Clostridia	ppdK	-			2.7.9.1	Pyruvate, phosphate dikinase.	ATP + pyruvate + phosphate = AMP + phosphoenolpyruvate + diphosphate.	Pyruvate,orthophosphate dikinase.;PPDK.;Pyruvate,phosphate dikinase.	ko:K01006	ko00620,ko00710,ko00720,ko01100,ko01120,ko01200,map00620,map00710,map00720,map01100,map01120,map01200	Pyruvate metabolism;Carbon fixation in photosynthetic organisms;Carbon fixation pathways in prokaryotes;Metabolic pathways;Microbial metabolism in diverse environments;Carbon metabolism	M00169,M00171,M00172,M00173	R00206	RC00002,RC00015	ko00000,ko00001,ko00002,ko01000	-	-	-	PEP-utilizers,PEP-utilizers_C,PPDK_N	COG1080	G	Phosphoenolpyruvate-protein kinase (PTS system EI component in bacteria)	1TPK8@1239|Firmicutes	G	General (non sugar-specific) component of the phosphoenolpyruvate-dependent sugar phosphotransferase system (sugar PTS). This major carbohydrate active-transport system catalyzes the phosphorylation of incoming sugar substrates concomitantly with their translocation across the cell membrane. Enzyme I transfers the phosphoryl group from phosphoenolpyruvate (PEP) to the phosphoryl carrier protein (HPr)	247RW@186801|Clostridia	G	Belongs to the PEP-utilizing enzyme family	3WG9W@541000|Ruminococcaceae	G	Belongs to the PEP-utilizing enzyme family
360	MGYG000002448_02160	47	121	0	3945300	0	0	1.90127e+08	2.24738e+08	7.98834e+07	hypothetical protein	1408437.JNJN01000028_gene1365	S-layer homology domain	1239	Firmicutes	-	-			-				-	-		-	-	-	-	-	-	-	SLH	COG2373	R	Uncharacterized conserved protein YfaS, alpha-2-macroglobulin family	1UPF1@1239|Firmicutes	S	S-layer homology domain
361	MGYG000003899_01412	12	60	0	9.69804e+07	7.30262e+07	2.21868e+07	6.63136e+07	1.60097e+08	7.50983e+07	Glyceraldehyde-3-phosphate dehydrogenase	1410617.JHXH01000006_gene219	Belongs to the glyceraldehyde-3-phosphate dehydrogenase family	186801	Clostridia	gap	-			1.2.1.12	Glyceraldehyde-3-phosphate dehydrogenase (phosphorylating).	D-glyceraldehyde 3-phosphate + phosphate + NAD(+) = 3-phospho-D-glyceroylphosphate + NADH.	GAPDH.;Triosephosphate dehydrogenase.;NAD-dependent glyceraldehyde-3-phosphate dehydrogenase.	ko:K00134	ko00010,ko00710,ko01100,ko01110,ko01120,ko01130,ko01200,ko01230,ko04066,ko05010,map00010,map00710,map01100,map01110,map01120,map01130,map01200,map01230,map04066,map05010	Glycolysis / Gluconeogenesis;Carbon fixation in photosynthetic organisms;Metabolic pathways;Biosynthesis of secondary metabolites;Microbial metabolism in diverse environments;Carbon metabolism;Biosynthesis of amino acids	M00001,M00002,M00003,M00165,M00166,M00308,M00552	R01061	RC00149	ko00000,ko00001,ko00002,ko01000,ko04131,ko04147	-	-	-	Gp_dh_C,Gp_dh_N	COG0057	G	Glyceraldehyde-3-phosphate dehydrogenase/erythrose-4-phosphate dehydrogenase	1TNYU@1239|Firmicutes	G	Belongs to the glyceraldehyde-3-phosphate dehydrogenase family	247IZ@186801|Clostridia	G	Belongs to the glyceraldehyde-3-phosphate dehydrogenase family	3WGXW@541000|Ruminococcaceae	C	Belongs to the glyceraldehyde-3-phosphate dehydrogenase family
362	MGYG000000133_01782	24	143	0	9.56699e+07	8.41974e+07	9.60031e+07	9.21596e+07	6.20487e+07	6.34801e+07	Carbon monoxide dehydrogenase 1	411459.RUMOBE_04050	Psort location Cytoplasmic, score 8.87	186801	Clostridia	cooS1	-			1.2.7.4	Anaerobic carbon-monoxide dehydrogenase.	CO + H(2)O + 2 oxidized ferredoxin = CO(2) + 2 reduced ferredoxin +2 H(+).	Carbon-monoxide dehydrogenase (ferredoxin).;Ni-CODH.	ko:K00198	ko00633,ko00680,ko00720,ko01120,ko01200,map00633,map00680,map00720,map01120,map01200	Nitrotoluene degradation;Methane metabolism;Carbon fixation pathways in prokaryotes;Microbial metabolism in diverse environments;Carbon metabolism	M00377	R07157,R08034	RC00250,RC02800	ko00000,ko00001,ko00002,ko01000	-	-	-	Prismane	COG0369,COG1151			1TRSC@1239|Firmicutes	C	carbon-monoxide dehydrogenase catalytic subunit	248HQ@186801|Clostridia	C	carbon-monoxide dehydrogenase catalytic subunit	3XZEI@572511|Blautia	C	Psort location Cytoplasmic, score 8.87
364	MGYG000000136_00901	12	83	0	8.13241e+07	9.19992e+07	1.21276e+07	4.58522e+07	5.16488e+07	2.06439e+08	3-hydroxybutyryl-CoA dehydrogenase	585394.RHOM_02770	3-hydroxyacyl-CoA dehydrogenase, NAD binding domain	186801	Clostridia	hbd	-			1.1.1.157	3-hydroxybutyryl-CoA dehydrogenase.	(S)-3-hydroxybutanoyl-CoA + NADP(+) = 3-acetoacetyl-CoA + NADPH.	Beta-hydroxybutyryl-CoA dehydrogenase.;BHBD.	ko:K00074	ko00360,ko00362,ko00650,ko01100,ko01120,map00360,map00362,map00650,map01100,map01120	Phenylalanine metabolism;Benzoate degradation;Butanoate metabolism;Metabolic pathways;Microbial metabolism in diverse environments	-	R01976,R05576,R06941	RC00029,RC00117	ko00000,ko00001,ko01000	-	-	-	3HCDH,3HCDH_N	COG1250	I	3-hydroxyacyl-CoA dehydrogenase	1TPJS@1239|Firmicutes	I	Dehydrogenase	248AE@186801|Clostridia	I	3-hydroxyacyl-CoA dehydrogenase, NAD binding domain
365	MGYG000003681_02191	34	149	0	1.59314e+07	5.51629e+07	1.49374e+08	2.66764e+07	9.75268e+07	1.43821e+08	hypothetical protein	449673.BACSTE_02255	Tetratricopeptide repeat protein	976	Bacteroidetes	-	-			-				-	-		-	-	-	-	-	-	-	OmpA,TPR_1,TPR_11,TPR_16,TPR_17,TPR_2,TPR_8	COG0457	R	Tetratricopeptide (TPR) repeat	4NIJG@976|Bacteroidetes	M	Tetratricopeptide repeat protein	2FPCN@200643|Bacteroidia	M	Tetratricopeptide repeat protein	4AMCA@815|Bacteroidaceae	S	Tetratricopeptide repeat protein
366	MGYG000000002_00300	29	129	0	8.2531e+07	5.30533e+07	6.32548e+07	1.38174e+08	1.22573e+08	2.80816e+07	L-fucose isomerase	1121115.AXVN01000081_gene3042	Converts the aldose L-fucose into the corresponding ketose L-fuculose	186801	Clostridia	fucI	-			5.3.1.25,5.3.1.3	L-fucose isomerase.;D-arabinose isomerase.	L-fucopyranose = L-fuculose.;D-arabinose = D-ribulose.	;Arabinose isomerase.;L-fucose isomerase.	ko:K01818	ko00051,ko01120,map00051,map01120	Fructose and mannose metabolism;Microbial metabolism in diverse environments	-	R03163	RC00434	ko00000,ko00001,ko01000	-	-	-	Fucose_iso_C,Fucose_iso_N1,Fucose_iso_N2	COG2407	G	L-fucose isomerase or related protein	1TQ5Q@1239|Firmicutes	G	Converts the aldose L-fucose into the corresponding ketose L-fuculose	248V0@186801|Clostridia	G	Converts the aldose L-fucose into the corresponding ketose L-fuculose	3XZ8N@572511|Blautia	G	Converts the aldose L-fucose into the corresponding ketose L-fuculose
367	MGYG000001704_02870	19	116	0	8.62535e+07	9.17454e+07	1.00738e+08	6.39121e+07	6.66377e+07	7.82853e+07	Elongation factor Tu	411459.RUMOBE_02560	This protein promotes the GTP-dependent binding of aminoacyl-tRNA to the A-site of ribosomes during protein biosynthesis	186801	Clostridia	tuf	-			-				ko:K02358	-		-	-	-	ko00000,ko03012,ko03029,ko04147	-	-	-	GTP_EFTU,GTP_EFTU_D2,GTP_EFTU_D3	COG0050	J	Translation elongation factor EF-Tu, a GTPase	1TPKC@1239|Firmicutes	J	This protein promotes the GTP-dependent binding of aminoacyl-tRNA to the A-site of ribosomes during protein biosynthesis	2485I@186801|Clostridia	J	This protein promotes the GTP-dependent binding of aminoacyl-tRNA to the A-site of ribosomes during protein biosynthesis	3XZPV@572511|Blautia	J	This protein promotes the GTP-dependent binding of aminoacyl-tRNA to the A-site of ribosomes during protein biosynthesis
368	MGYG000002272_01498	17	100	0	124577890	8.81952e+07	948864	7.48726e+07	1.39532e+08	5.94426e+07	Acetyl-CoA acetyltransferase	411483.FAEPRAA2165_01578	Belongs to the thiolase family	186801	Clostridia	thlA	-			2.3.1.9	Acetyl-CoA C-acetyltransferase.	2 acetyl-CoA = CoA + acetoacetyl-CoA.	Acetoacetyl-CoA thiolase.	ko:K00626	ko00071,ko00072,ko00280,ko00310,ko00362,ko00380,ko00620,ko00630,ko00640,ko00650,ko00720,ko00900,ko01100,ko01110,ko01120,ko01130,ko01200,ko01212,ko02020,map00071,map00072,map00280,map00310,map00362,map00380,map00620,map00630,map00640,map00650,map00720,map00900,map01100,map01110,map01120,map01130,map01200,map01212,map02020	Fatty acid degradation;Valine, leucine and isoleucine degradation;Lysine degradation;Benzoate degradation;Tryptophan metabolism;Pyruvate metabolism;Glyoxylate and dicarboxylate metabolism;Propanoate metabolism;Butanoate metabolism;Carbon fixation pathways in prokaryotes;Terpenoid backbone biosynthesis;Metabolic pathways;Biosynthesis of secondary metabolites;Microbial metabolism in diverse environments;Carbon metabolism;Fatty acid metabolism;Two-component system	M00088,M00095,M00373,M00374,M00375	R00238,R01177	RC00004,RC00326	ko00000,ko00001,ko00002,ko01000,ko04147	-	-	-	Thiolase_C,Thiolase_N	COG0183	I	Acetyl-CoA acetyltransferase	1TP07@1239|Firmicutes	I	Belongs to the thiolase family	2482I@186801|Clostridia	I	Belongs to the thiolase family	3WHM7@541000|Ruminococcaceae	I	Belongs to the thiolase family
369	MGYG000001346_02435	34	138	0	83578093	1.27742e+08	96763	0	1.98749e+08	77120157	TonB-dependent receptor SusC	411479.BACUNI_00372	TonB-linked outer membrane protein, SusC RagA family	976	Bacteroidetes	-	-			-				-	-		-	-	-	-	-	-	-	CarbopepD_reg_2,Plug,STN,TonB_dep_Rec	COG4206	H	Outer membrane cobalamin receptor protein BtuB	4P258@976|Bacteroidetes	H	TonB-linked outer membrane protein, SusC RagA family	2FW53@200643|Bacteroidia	P	TonB-linked outer membrane protein, SusC RagA family	4AWE5@815|Bacteroidaceae	P	TonB-linked outer membrane protein, SusC RagA family
370	MGYG000001292_01958	14	85	0	1.12903e+08	2.48562e+07	6.39684e+07	7.13636e+07	1.72493e+08	4.13018e+07	Enolase	398513.BBNG_00642	Catalyzes the reversible conversion of 2- phosphoglycerate into phosphoenolpyruvate. It is essential for the degradation of carbohydrates via glycolysis	201174	Actinobacteria	eno	-			4.2.1.11	Phosphopyruvate hydratase.	2-phospho-D-glycerate = phosphoenolpyruvate + H(2)O.	2-phosphoglycerate dehydratase.;Enolase.	ko:K01689	ko00010,ko00680,ko01100,ko01110,ko01120,ko01130,ko01200,ko01230,ko03018,ko04066,map00010,map00680,map01100,map01110,map01120,map01130,map01200,map01230,map03018,map04066	Glycolysis / Gluconeogenesis;Methane metabolism;Metabolic pathways;Biosynthesis of secondary metabolites;Microbial metabolism in diverse environments;Carbon metabolism;Biosynthesis of amino acids;RNA degradation	M00001,M00002,M00003,M00346,M00394	R00658	RC00349	ko00000,ko00001,ko00002,ko01000,ko03019,ko04147	-	-	-	Enolase_C,Enolase_N	COG0148	G	Enolase	2GJAY@201174|Actinobacteria	G	Catalyzes the reversible conversion of 2- phosphoglycerate into phosphoenolpyruvate. It is essential for the degradation of carbohydrates via glycolysis	4CYT3@85004|Bifidobacteriales	G	Catalyzes the reversible conversion of 2- phosphoglycerate into phosphoenolpyruvate. It is essential for the degradation of carbohydrates via glycolysis
371	MGYG000003899_01642	21	129	0	1.14269e+08	5.8213e+07	1.04916e+07	8.12859e+07	1.48399e+08	7.35427e+07	Elongation factor Tu	411483.FAEPRAA2165_00787	This protein promotes the GTP-dependent binding of aminoacyl-tRNA to the A-site of ribosomes during protein biosynthesis	186801	Clostridia	tuf	-			-				ko:K02358	-		-	-	-	ko00000,ko03012,ko03029,ko04147	-	-	-	GTP_EFTU,GTP_EFTU_D2,GTP_EFTU_D3	COG0050	J	Translation elongation factor EF-Tu, a GTPase	1TPKC@1239|Firmicutes	J	This protein promotes the GTP-dependent binding of aminoacyl-tRNA to the A-site of ribosomes during protein biosynthesis	2485I@186801|Clostridia	J	This protein promotes the GTP-dependent binding of aminoacyl-tRNA to the A-site of ribosomes during protein biosynthesis	3WGI1@541000|Ruminococcaceae	J	This protein promotes the GTP-dependent binding of aminoacyl-tRNA to the A-site of ribosomes during protein biosynthesis
372	MGYG000002303_02063	43	233	0	1.06782e+08	8.40224e+07	4.18125e+07	9.44233e+07	8.88242e+07	7.03008e+07	Pyruvate, phosphate dikinase	515620.EUBELI_01258	Belongs to the PEP-utilizing enzyme family	186801	Clostridia	ppdK	-			2.7.9.1	Pyruvate, phosphate dikinase.	ATP + pyruvate + phosphate = AMP + phosphoenolpyruvate + diphosphate.	Pyruvate,orthophosphate dikinase.;PPDK.;Pyruvate,phosphate dikinase.	ko:K01006	ko00620,ko00710,ko00720,ko01100,ko01120,ko01200,map00620,map00710,map00720,map01100,map01120,map01200	Pyruvate metabolism;Carbon fixation in photosynthetic organisms;Carbon fixation pathways in prokaryotes;Metabolic pathways;Microbial metabolism in diverse environments;Carbon metabolism	M00169,M00171,M00172,M00173	R00206	RC00002,RC00015	ko00000,ko00001,ko00002,ko01000	-	-	-	PEP-utilizers,PEP-utilizers_C,PPDK_N	COG1080	G	Phosphoenolpyruvate-protein kinase (PTS system EI component in bacteria)	1TPK8@1239|Firmicutes	G	General (non sugar-specific) component of the phosphoenolpyruvate-dependent sugar phosphotransferase system (sugar PTS). This major carbohydrate active-transport system catalyzes the phosphorylation of incoming sugar substrates concomitantly with their translocation across the cell membrane. Enzyme I transfers the phosphoryl group from phosphoenolpyruvate (PEP) to the phosphoryl carrier protein (HPr)	247RW@186801|Clostridia	G	Belongs to the PEP-utilizing enzyme family	25VEG@186806|Eubacteriaceae	G	Belongs to the PEP-utilizing enzyme family
373	MGYG000000076_02785	24	132	0	1.63434e+08	8.74669e+07	4.7308e+07	4.68043e+07	4.38651e+07	9.72043e+07	Elongation factor Tu	585394.RHOM_01030	This protein promotes the GTP-dependent binding of aminoacyl-tRNA to the A-site of ribosomes during protein biosynthesis	186801	Clostridia	tuf	-			-				ko:K02358	-		-	-	-	ko00000,ko03012,ko03029,ko04147	-	-	-	GTP_EFTU,GTP_EFTU_D2,GTP_EFTU_D3	COG0050	J	Translation elongation factor EF-Tu, a GTPase	1TPKC@1239|Firmicutes	J	This protein promotes the GTP-dependent binding of aminoacyl-tRNA to the A-site of ribosomes during protein biosynthesis	2485I@186801|Clostridia	J	This protein promotes the GTP-dependent binding of aminoacyl-tRNA to the A-site of ribosomes during protein biosynthesis
374	MGYG000000140_01590	22	155	0	1.0304e+08	1.04627e+08	5.65254e+07	6.86727e+07	6.8434e+07	8.47624e+07	Elongation factor Tu	1232447.BAHW02000052_gene3093	This protein promotes the GTP-dependent binding of aminoacyl-tRNA to the A-site of ribosomes during protein biosynthesis	186801	Clostridia	tuf	-			-				ko:K02358	-		-	-	-	ko00000,ko03012,ko03029,ko04147	-	-	-	GTP_EFTU,GTP_EFTU_D2,GTP_EFTU_D3	COG0050	J	Translation elongation factor EF-Tu, a GTPase	1TPKC@1239|Firmicutes	J	This protein promotes the GTP-dependent binding of aminoacyl-tRNA to the A-site of ribosomes during protein biosynthesis	2485I@186801|Clostridia	J	This protein promotes the GTP-dependent binding of aminoacyl-tRNA to the A-site of ribosomes during protein biosynthesis	267PG@186813|unclassified Clostridiales	J	This protein promotes the GTP-dependent binding of aminoacyl-tRNA to the A-site of ribosomes during protein biosynthesis
375	MGYG000000022_01325	17	99	0	1.21092e+08	6.94637e+07	948864	6.38463e+07	1.59595e+08	7.11118e+07	Acetyl-CoA acetyltransferase	411483.FAEPRAA2165_01578	Belongs to the thiolase family	186801	Clostridia	thlA	-			2.3.1.9	Acetyl-CoA C-acetyltransferase.	2 acetyl-CoA = CoA + acetoacetyl-CoA.	Acetoacetyl-CoA thiolase.	ko:K00626	ko00071,ko00072,ko00280,ko00310,ko00362,ko00380,ko00620,ko00630,ko00640,ko00650,ko00720,ko00900,ko01100,ko01110,ko01120,ko01130,ko01200,ko01212,ko02020,map00071,map00072,map00280,map00310,map00362,map00380,map00620,map00630,map00640,map00650,map00720,map00900,map01100,map01110,map01120,map01130,map01200,map01212,map02020	Fatty acid degradation;Valine, leucine and isoleucine degradation;Lysine degradation;Benzoate degradation;Tryptophan metabolism;Pyruvate metabolism;Glyoxylate and dicarboxylate metabolism;Propanoate metabolism;Butanoate metabolism;Carbon fixation pathways in prokaryotes;Terpenoid backbone biosynthesis;Metabolic pathways;Biosynthesis of secondary metabolites;Microbial metabolism in diverse environments;Carbon metabolism;Fatty acid metabolism;Two-component system	M00088,M00095,M00373,M00374,M00375	R00238,R01177	RC00004,RC00326	ko00000,ko00001,ko00002,ko01000,ko04147	-	-	-	Thiolase_C,Thiolase_N	COG0183	I	Acetyl-CoA acetyltransferase	1TP07@1239|Firmicutes	I	Belongs to the thiolase family	2482I@186801|Clostridia	I	Belongs to the thiolase family	3WHM7@541000|Ruminococcaceae	I	Belongs to the thiolase family
376	MGYG000002284_01741	26	63	0	0	2.33608e+08	0	0	252019858	0	Glucose-6-phosphate isomerase	1122217.KB899568_gene758	Belongs to the GPI family	909932	Negativicutes	pgi	-			5.3.1.9	Glucose-6-phosphate isomerase.	D-glucose 6-phosphate = D-fructose 6-phosphate.	Hexosephosphate isomerase.;Phosphohexomutase.;Oxoisomerase.;Phosphohexose isomerase.;Phosphoglucoisomerase.;Phosphohexoisomerase.;Hexose monophosphate isomerase.;Phosphoglucose isomerase.;Phosphosaccharomutase.	ko:K01810	ko00010,ko00030,ko00500,ko00520,ko01100,ko01110,ko01120,ko01130,ko01200,map00010,map00030,map00500,map00520,map01100,map01110,map01120,map01130,map01200	Glycolysis / Gluconeogenesis;Pentose phosphate pathway;Starch and sucrose metabolism;Amino sugar and nucleotide sugar metabolism;Metabolic pathways;Biosynthesis of secondary metabolites;Microbial metabolism in diverse environments;Carbon metabolism	M00001,M00004,M00114	R02739,R02740,R03321	RC00376,RC00563	ko00000,ko00001,ko00002,ko01000,ko04147	-	-	-	PGI	COG0166	G	Glucose-6-phosphate isomerase	1TP29@1239|Firmicutes	G	Belongs to the GPI family	4H2FA@909932|Negativicutes	G	Belongs to the GPI family
377	MGYG000001704_00422	24	158	0	6.70291e+07	1.03041e+08	9.30613e+07	1.03425e+08	6.20952e+07	5.60276e+07	Formate--tetrahydrofolate ligase	457412.RSAG_03390	Belongs to the formate--tetrahydrofolate ligase family	186801	Clostridia	fhs	-			6.3.4.3	Formate--tetrahydrofolate ligase.	ATP + formate + tetrahydrofolate = ADP + phosphate +10-formyltetrahydrofolate.	Tetrahydrofolic formylase.;Tetrahydrofolate formylase.;Formyltetrahydrofolate synthetase.	ko:K01938	ko00670,ko00720,ko01100,ko01120,ko01200,map00670,map00720,map01100,map01120,map01200	One carbon pool by folate;Carbon fixation pathways in prokaryotes;Metabolic pathways;Microbial metabolism in diverse environments;Carbon metabolism	M00140,M00377	R00943	RC00026,RC00111	ko00000,ko00001,ko00002,ko01000	-	-	-	FTHFS	COG2759	F	Formyltetrahydrofolate synthetase	1TP6N@1239|Firmicutes	H	Belongs to the formate--tetrahydrofolate ligase family	247P5@186801|Clostridia	H	Belongs to the formate--tetrahydrofolate ligase family	3WHBU@541000|Ruminococcaceae	H	Belongs to the formate--tetrahydrofolate ligase family
378	MGYG000000078_00295	19	52	0	57304808	361755113	0	0	0	65089816	hypothetical protein	1410661.JNKW01000002_gene1425	transport	186801	Clostridia	-	-			-				ko:K17318	ko02010,map02010	ABC transporters	M00603	-	-	ko00000,ko00001,ko00002,ko02000	3.A.1.1.29,3.A.1.1.9	-	-	SBP_bac_1,SBP_bac_8	COG1653	G	ABC-type glycerol-3-phosphate transport system, periplasmic component	1TW09@1239|Firmicutes	G	transport	24BZW@186801|Clostridia	G	transport
379	MGYG000001338_02720	35	241	0	7.50599e+07	1.01239e+08	1.04444e+08	6.07038e+07	6.47227e+07	7.70524e+07	Chaperone protein DnaK	1121115.AXVN01000035_gene3845	Heat shock 70 kDa protein	186801	Clostridia	dnaK	-			-				ko:K04043	ko03018,ko04212,ko05152,map03018,map04212,map05152	RNA degradation;Tuberculosis	-	-	-	ko00000,ko00001,ko03019,ko03029,ko03110,ko04147	1.A.33.1	-	-	HSP70,MreB_Mbl	COG0443	O	Molecular chaperone DnaK (HSP70)	1TP1J@1239|Firmicutes	O	Heat shock 70 kDa protein	248QV@186801|Clostridia	O	Heat shock 70 kDa protein	3XZDF@572511|Blautia	O	Heat shock 70 kDa protein
380	MGYG000004769_01858	30	88	0	4.50573e+07	34646110	0	0	75610931	326406743	Methylmalonyl-CoA mutase	1262914.BN533_01329	methylmalonyl-CoA mutase small subunit	909932	Negativicutes	-	-			5.4.99.2	Methylmalonyl-CoA mutase.	(R)-methylmalonyl-CoA = succinyl-CoA.	Methylmalonyl coenzyme A carbonylmutase.;(S)-methylmalonyl-CoA mutase.;(R)-2-methyl-3-oxopropanoyl-CoA CoA-carbonylmutase.;Methylmalonyl-CoA CoA-carbonyl mutase.;Methylmalonyl coenzyme A mutase.	ko:K01847	ko00280,ko00630,ko00640,ko00720,ko01100,ko01120,ko01200,map00280,map00630,map00640,map00720,map01100,map01120,map01200	Valine, leucine and isoleucine degradation;Glyoxylate and dicarboxylate metabolism;Propanoate metabolism;Carbon fixation pathways in prokaryotes;Metabolic pathways;Microbial metabolism in diverse environments;Carbon metabolism	M00373,M00376,M00741	R00833	RC00395	ko00000,ko00001,ko00002,ko01000	-	-	-	MM_CoA_mutase	COG2185	I	Methylmalonyl-CoA mutase, C-terminal domain/subunit (cobalamin-binding)	1TSVA@1239|Firmicutes	I	Methylmalonyl-CoA mutase	4H24P@909932|Negativicutes	I	methylmalonyl-CoA mutase small subunit
381	MGYG000000212_02086	47	263	0	8.87061e+07	9.86719e+07	6.3989e+07	1.01081e+08	7.0333e+07	5.81892e+07	Pyruvate synthase	411459.RUMOBE_02727	Oxidoreductase required for the transfer of electrons from pyruvate to flavodoxin	186801	Clostridia	nifJ	-			1.2.7.1	Pyruvate synthase.	Pyruvate + CoA + 2 oxidized ferredoxin = acetyl-CoA + CO(2) + 2 reducedferredoxin + 2 H(+).	Pyruvate synthetase.;2-oxobutyrate synthase.;Pyruvic-ferredoxin oxidoreductase.;2-oxobutyrate-ferredoxin oxidoreductase.;Alpha-ketobutyrate synthase.;Alpha-ketobutyrate-ferredoxin oxidoreductase.;Pyruvate oxidoreductase.	ko:K03737	ko00010,ko00020,ko00620,ko00650,ko00720,ko01100,ko01120,ko01130,ko01200,map00010,map00020,map00620,map00650,map00720,map01100,map01120,map01130,map01200	Glycolysis / Gluconeogenesis;Citrate cycle (TCA cycle);Pyruvate metabolism;Butanoate metabolism;Carbon fixation pathways in prokaryotes;Metabolic pathways;Microbial metabolism in diverse environments;Carbon metabolism	M00173,M00307	R01196,R10866	RC00004,RC02742	br01601,ko00000,ko00001,ko00002,ko01000	-	-	-	EKR,Fer4,Fer4_16,Fer4_7,Fer4_9,PFOR_II,POR,POR_N,TPP_enzyme_C	COG1014	C	Pyruvate:ferredoxin oxidoreductase or related 2-oxoacid:ferredoxin oxidoreductase, gamma subunit	1TQJ2@1239|Firmicutes	C	Oxidoreductase required for the transfer of electrons from pyruvate to flavodoxin	248FW@186801|Clostridia	C	Oxidoreductase required for the transfer of electrons from pyruvate to flavodoxin	3XZ4K@572511|Blautia	C	Oxidoreductase required for the transfer of electrons from pyruvate to flavodoxin
382	MGYG000002272_01443	12	100	0	8.97665e+07	5.34897e+07	1.19707e+07	1.05439e+08	1.66918e+08	5.3332e+07	Reverse rubrerythrin-2	718252.FP2_06940	Psort location Cytoplasmic, score	186801	Clostridia	rbr3A	-			-				-	-		-	-	-	-	-	-	-	Rubredoxin,Rubrerythrin	COG1592	C	Rubrerythrin	1TSUY@1239|Firmicutes	C	Psort location Cytoplasmic, score	248GY@186801|Clostridia	C	Psort location Cytoplasmic, score	3WGYN@541000|Ruminococcaceae	C	Psort location Cytoplasmic, score
383	MGYG000002293_00897	14	16	0	0	0	0	0	0	4.80838e+08	hypothetical protein	1122978.AUFP01000022_gene128	OmpA family	976	Bacteroidetes	-	-			-				ko:K02557	ko02030,ko02040,map02030,map02040	Bacterial chemotaxis;Flagellar assembly	-	-	-	ko00000,ko00001,ko02000,ko02035	1.A.30.1	-	-	OmpA,ZapB	COG1360	N	Flagellar motor protein MotB	4NF2Y@976|Bacteroidetes	N	OmpA family	2FNVT@200643|Bacteroidia	N	OmpA family
384	MGYG000000249_01352	12	64	0	1.08432e+08	9.8896e+07	4.68742e+07	9.97592e+07	6.59716e+07	6.08444e+07	Glyceraldehyde-3-phosphate dehydrogenase	411459.RUMOBE_00829	Psort location Cytoplasmic, score	186801	Clostridia	gap	-			1.2.1.12	Glyceraldehyde-3-phosphate dehydrogenase (phosphorylating).	D-glyceraldehyde 3-phosphate + phosphate + NAD(+) = 3-phospho-D-glyceroylphosphate + NADH.	GAPDH.;Triosephosphate dehydrogenase.;NAD-dependent glyceraldehyde-3-phosphate dehydrogenase.	ko:K00134	ko00010,ko00710,ko01100,ko01110,ko01120,ko01130,ko01200,ko01230,ko04066,ko05010,map00010,map00710,map01100,map01110,map01120,map01130,map01200,map01230,map04066,map05010	Glycolysis / Gluconeogenesis;Carbon fixation in photosynthetic organisms;Metabolic pathways;Biosynthesis of secondary metabolites;Microbial metabolism in diverse environments;Carbon metabolism;Biosynthesis of amino acids	M00001,M00002,M00003,M00165,M00166,M00308,M00552	R01061	RC00149	ko00000,ko00001,ko00002,ko01000,ko04131,ko04147	-	-	-	Gp_dh_C,Gp_dh_N	COG0057	G	Glyceraldehyde-3-phosphate dehydrogenase/erythrose-4-phosphate dehydrogenase	1TNYU@1239|Firmicutes	G	Belongs to the glyceraldehyde-3-phosphate dehydrogenase family	247IZ@186801|Clostridia	G	Belongs to the glyceraldehyde-3-phosphate dehydrogenase family	3XZGK@572511|Blautia	C	Psort location Cytoplasmic, score
385	MGYG000002284_01031	21	54	0	80237.4	169476436	50414.8	70628.3	3.10963e+08	47080.9	L-arabinose isomerase	1122217.KB899569_gene931	Catalyzes the conversion of L-arabinose to L-ribulose	909932	Negativicutes	araA	-			5.3.1.4	L-arabinose isomerase.	L-arabinose = L-ribulose.		ko:K01804	ko00040,ko01100,map00040,map01100	Pentose and glucuronate interconversions;Metabolic pathways	-	R01761	RC00516	ko00000,ko00001,ko01000	-	-	-	Arabinose_Iso_C,Arabinose_Isome	COG2160	G	L-arabinose isomerase	1TPXC@1239|Firmicutes	G	Catalyzes the conversion of L-arabinose to L-ribulose	4H3WT@909932|Negativicutes	G	Catalyzes the conversion of L-arabinose to L-ribulose
386	MGYG000003694_01621	35	237	0	6.603e+07	6.51118e+07	4.01693e+07	2.61272e+07	4.16223e+07	2.41624e+08	Chaperone protein DnaK	622312.ROSEINA2194_01132	Heat shock 70 kDa protein	186801	Clostridia	dnaK	-			-				ko:K04043	ko03018,ko04212,ko05152,map03018,map04212,map05152	RNA degradation;Tuberculosis	-	-	-	ko00000,ko00001,ko03019,ko03029,ko03110,ko04147	1.A.33.1	-	-	HSP70,MreB_Mbl	COG0443	O	Molecular chaperone DnaK (HSP70)	1TP1J@1239|Firmicutes	O	Heat shock 70 kDa protein	248QV@186801|Clostridia	O	Heat shock 70 kDa protein
387	MGYG000000251_01325	25	136	0	2.82022e+07	1.63804e+08	6.06356e+07	5.35625e+07	1.53672e+08	1.96547e+07	60 kDa chaperonin	658655.HMPREF0988_01928	Prevents misfolding and promotes the refolding and proper assembly of unfolded polypeptides generated under stress conditions	186801	Clostridia	groL	GO:0005575,GO:0005622,GO:0005623,GO:0005737,GO:0044424,GO:0044464	cellular_component;intracellular;cell;cytoplasm;obsolete intracellular part;obsolete cell part	cellular_component;cellular_component;cellular_component;cellular_component;cellular_component;cellular_component	-				ko:K04077	ko03018,ko04212,ko04940,ko05134,ko05152,map03018,map04212,map04940,map05134,map05152	RNA degradation;Legionellosis;Tuberculosis	-	-	-	ko00000,ko00001,ko03019,ko03029,ko03110,ko04147	-	-	-	Cpn60_TCP1	COG0459	O	Chaperonin GroEL (HSP60 family)	1TP1T@1239|Firmicutes	O	Prevents misfolding and promotes the refolding and proper assembly of unfolded polypeptides generated under stress conditions	248BG@186801|Clostridia	O	Prevents misfolding and promotes the refolding and proper assembly of unfolded polypeptides generated under stress conditions	27I73@186928|unclassified Lachnospiraceae	O	Prevents misfolding and promotes the refolding and proper assembly of unfolded polypeptides generated under stress conditions
388	MGYG000000119_01753	46	267	0	8.46949e+07	9.30242e+07	6.91285e+07	8.45448e+07	7.68133e+07	7.07019e+07	Pyruvate, phosphate dikinase	471875.RUMLAC_00603	Belongs to the PEP-utilizing enzyme family	186801	Clostridia	ppdK	-			2.7.9.1	Pyruvate, phosphate dikinase.	ATP + pyruvate + phosphate = AMP + phosphoenolpyruvate + diphosphate.	Pyruvate,orthophosphate dikinase.;PPDK.;Pyruvate,phosphate dikinase.	ko:K01006	ko00620,ko00710,ko00720,ko01100,ko01120,ko01200,map00620,map00710,map00720,map01100,map01120,map01200	Pyruvate metabolism;Carbon fixation in photosynthetic organisms;Carbon fixation pathways in prokaryotes;Metabolic pathways;Microbial metabolism in diverse environments;Carbon metabolism	M00169,M00171,M00172,M00173	R00206	RC00002,RC00015	ko00000,ko00001,ko00002,ko01000	-	-	-	PEP-utilizers,PEP-utilizers_C,PPDK_N	COG1080	G	Phosphoenolpyruvate-protein kinase (PTS system EI component in bacteria)	1TPK8@1239|Firmicutes	G	General (non sugar-specific) component of the phosphoenolpyruvate-dependent sugar phosphotransferase system (sugar PTS). This major carbohydrate active-transport system catalyzes the phosphorylation of incoming sugar substrates concomitantly with their translocation across the cell membrane. Enzyme I transfers the phosphoryl group from phosphoenolpyruvate (PEP) to the phosphoryl carrier protein (HPr)	247RW@186801|Clostridia	G	Belongs to the PEP-utilizing enzyme family	3WG9W@541000|Ruminococcaceae	G	Belongs to the PEP-utilizing enzyme family
389	MGYG000002286_01651	25	144	0	7.09721e+07	9.89843e+07	7.15279e+07	1.04485e+08	6.34091e+07	6.87152e+07	Formate--tetrahydrofolate ligase	457412.RSAG_03390	Belongs to the formate--tetrahydrofolate ligase family	186801	Clostridia	fhs	-			6.3.4.3	Formate--tetrahydrofolate ligase.	ATP + formate + tetrahydrofolate = ADP + phosphate +10-formyltetrahydrofolate.	Tetrahydrofolic formylase.;Tetrahydrofolate formylase.;Formyltetrahydrofolate synthetase.	ko:K01938	ko00670,ko00720,ko01100,ko01120,ko01200,map00670,map00720,map01100,map01120,map01200	One carbon pool by folate;Carbon fixation pathways in prokaryotes;Metabolic pathways;Microbial metabolism in diverse environments;Carbon metabolism	M00140,M00377	R00943	RC00026,RC00111	ko00000,ko00001,ko00002,ko01000	-	-	-	FTHFS	COG2759	F	Formyltetrahydrofolate synthetase	1TP6N@1239|Firmicutes	H	Belongs to the formate--tetrahydrofolate ligase family	247P5@186801|Clostridia	H	Belongs to the formate--tetrahydrofolate ligase family	3WHBU@541000|Ruminococcaceae	H	Belongs to the formate--tetrahydrofolate ligase family
390	MGYG000000142_00551	16	101	0	8.81396e+07	8.92531e+07	7.62534e+07	1.06065e+08	8.33069e+07	3.48501e+07	Trehalose import ATP-binding protein SugC	1121115.AXVN01000063_gene713	Belongs to the ABC transporter superfamily	186801	Clostridia	ugpC_1	-			-				ko:K10112	ko02010,map02010	ABC transporters	M00194,M00196,M00197,M00200,M00201,M00206,M00207,M00491,M00602,M00605,M00606	-	-	ko00000,ko00001,ko00002,ko02000	3.A.1.1	-	-	ABC_tran,TOBE,TOBE_2	COG3842	E	ABC-type Fe3+/spermidine/putrescine transport systems, ATPase component	1TP2M@1239|Firmicutes	P	Part of the ABC transporter complex PotABCD involved in spermidine putrescine import. Responsible for energy coupling to the transport system	247JR@186801|Clostridia	P	Part of the ABC transporter complex PotABCD involved in spermidine putrescine import. Responsible for energy coupling to the transport system	3XYK4@572511|Blautia	P	Belongs to the ABC transporter superfamily
391	MGYG000003697_02282	14	20	0	521030	682402	1855050	115957	478040	4.7174e+08	Fumarate reductase iron-sulfur subunit	537011.PREVCOP_06244	Succinate dehydrogenase Fumarate reductase	976	Bacteroidetes	frdB	-			1.3.5.1,1.3.5.4	Succinate dehydrogenase (quinone).;Fumarate reductase (quinol).	Succinate + a quinone = fumarate + a quinol.	Succinic dehydrogenase.;Succinate dehydrogenase (menaquinone).;Fumarate reductase (menaquinone).;Succinate dehydrogenase (ubiquinone).	ko:K00240	ko00020,ko00190,ko00650,ko00720,ko01100,ko01110,ko01120,ko01130,ko01200,map00020,map00190,map00650,map00720,map01100,map01110,map01120,map01130,map01200	Citrate cycle (TCA cycle);Oxidative phosphorylation;Butanoate metabolism;Carbon fixation pathways in prokaryotes;Metabolic pathways;Biosynthesis of secondary metabolites;Microbial metabolism in diverse environments;Carbon metabolism	M00009,M00011,M00149,M00173,M00374,M00376	R02164	RC00045	ko00000,ko00001,ko00002,ko01000	-	-	-	Fer2_3,Fer4_7,Fer4_8	COG0479	C	Succinate dehydrogenase/fumarate reductase, Fe-S protein subunit	4NFR3@976|Bacteroidetes	C	Succinate dehydrogenase Fumarate reductase	2FP6Q@200643|Bacteroidia	C	Succinate dehydrogenase Fumarate reductase
392	MGYG000001338_03066	8	42	0	4.22055e+07	1.60427e+08	3.47623e+07	1.55249e+08	4.75008e+07	3.48605e+07	hypothetical protein	457412.RSAG_04544	peptidase inhibitor activity	2	Bacteria	-	-			3.4.24.40	Serralysin.	Preferential cleavage of bonds with hydrophobic residues in P1'.	Serratia marcescens extracellular proteinase.;Escherichia freundii proteinase.;Pseudomonas aeruginosa alkaline protease.	ko:K01406	ko01503,map01503	Cationic antimicrobial peptide (CAMP) resistance	-	-	-	ko00000,ko00001,ko01000,ko01002	-	-	-	Big_2,CAP,CBM_4_9,CBM_X2,Cadherin,DUF1080,DUF4114,DUF4214,DUF4430,FTP,Flg_new,G5,Glyco_hydro_127,Glyco_hydro_16,Glyco_hydro_3,Glyco_hydro_3_C,LysM,PPC,Peptidase_M10_C,Peptidase_M4,Peptidase_M4_C,SH3_3,SLH,fn3	COG2340	DR	Spore germination protein YkwD and related proteins with CAP (CSP/antigen 5/PR1) domain
393	MGYG000003683_00763	17	84	0	53170054	2.09578e+07	5.01438e+07	6.94171e+07	2.44698e+08	3.64422e+07	Enolase	398513.BBNG_00642	Catalyzes the reversible conversion of 2- phosphoglycerate into phosphoenolpyruvate. It is essential for the degradation of carbohydrates via glycolysis	201174	Actinobacteria	eno	-			4.2.1.11	Phosphopyruvate hydratase.	2-phospho-D-glycerate = phosphoenolpyruvate + H(2)O.	2-phosphoglycerate dehydratase.;Enolase.	ko:K01689	ko00010,ko00680,ko01100,ko01110,ko01120,ko01130,ko01200,ko01230,ko03018,ko04066,map00010,map00680,map01100,map01110,map01120,map01130,map01200,map01230,map03018,map04066	Glycolysis / Gluconeogenesis;Methane metabolism;Metabolic pathways;Biosynthesis of secondary metabolites;Microbial metabolism in diverse environments;Carbon metabolism;Biosynthesis of amino acids;RNA degradation	M00001,M00002,M00003,M00346,M00394	R00658	RC00349	ko00000,ko00001,ko00002,ko01000,ko03019,ko04147	-	-	-	Enolase_C,Enolase_N	COG0148	G	Enolase	2GJAY@201174|Actinobacteria	G	Catalyzes the reversible conversion of 2- phosphoglycerate into phosphoenolpyruvate. It is essential for the degradation of carbohydrates via glycolysis	4CYT3@85004|Bifidobacteriales	G	Catalyzes the reversible conversion of 2- phosphoglycerate into phosphoenolpyruvate. It is essential for the degradation of carbohydrates via glycolysis
394	MGYG000002492_01380	25	123	0	1.35814e+08	1.9491e+08	4.63803e+07	7.34616e+07	5.98459e+06	1.79864e+07	Phosphoglycerate kinase	585394.RHOM_05170	Belongs to the phosphoglycerate kinase family	186801	Clostridia	pgk	-			2.7.2.3,5.3.1.1	Phosphoglycerate kinase.;Triose-phosphate isomerase.	ATP + 3-phospho-D-glycerate = ADP + 3-phospho-D-glyceroyl phosphate.;D-glyceraldehyde 3-phosphate = glycerone phosphate.	;Phosphotriose isomerase.;Triose phosphoisomerase.;Triosephosphate mutase.;Triosephosphate isomerase.	ko:K00927,ko:K01803	ko00010,ko00051,ko00562,ko00710,ko01100,ko01110,ko01120,ko01130,ko01200,ko01230,map00010,map00051,map00562,map00710,map01100,map01110,map01120,map01130,map01200,map01230	Glycolysis / Gluconeogenesis;Fructose and mannose metabolism;Inositol phosphate metabolism;Carbon fixation in photosynthetic organisms;Metabolic pathways;Biosynthesis of secondary metabolites;Microbial metabolism in diverse environments;Carbon metabolism;Biosynthesis of amino acids	M00001,M00002,M00003,M00165,M00166,M00308,M00552	R01015,R01512	RC00002,RC00043,RC00423	ko00000,ko00001,ko00002,ko01000,ko04147	-	-	-	PGK,TIM	COG0126	G	3-phosphoglycerate kinase	1TP3H@1239|Firmicutes	F	Belongs to the phosphoglycerate kinase family	248VS@186801|Clostridia	F	Belongs to the phosphoglycerate kinase family
395	MGYG000001374_01834	15	81	0	5.79297e+07	7.62811e+07	1.58133e+08	5.9919e+07	8.37173e+07	3.81405e+07	Glyceraldehyde-3-phosphate dehydrogenase	411459.RUMOBE_00829	Psort location Cytoplasmic, score	186801	Clostridia	gap	-			1.2.1.12	Glyceraldehyde-3-phosphate dehydrogenase (phosphorylating).	D-glyceraldehyde 3-phosphate + phosphate + NAD(+) = 3-phospho-D-glyceroylphosphate + NADH.	GAPDH.;Triosephosphate dehydrogenase.;NAD-dependent glyceraldehyde-3-phosphate dehydrogenase.	ko:K00134	ko00010,ko00710,ko01100,ko01110,ko01120,ko01130,ko01200,ko01230,ko04066,ko05010,map00010,map00710,map01100,map01110,map01120,map01130,map01200,map01230,map04066,map05010	Glycolysis / Gluconeogenesis;Carbon fixation in photosynthetic organisms;Metabolic pathways;Biosynthesis of secondary metabolites;Microbial metabolism in diverse environments;Carbon metabolism;Biosynthesis of amino acids	M00001,M00002,M00003,M00165,M00166,M00308,M00552	R01061	RC00149	ko00000,ko00001,ko00002,ko01000,ko04131,ko04147	-	-	-	Gp_dh_C,Gp_dh_N	COG0057	G	Glyceraldehyde-3-phosphate dehydrogenase/erythrose-4-phosphate dehydrogenase	1TNYU@1239|Firmicutes	G	Belongs to the glyceraldehyde-3-phosphate dehydrogenase family	247IZ@186801|Clostridia	G	Belongs to the glyceraldehyde-3-phosphate dehydrogenase family	3XZGK@572511|Blautia	C	Psort location Cytoplasmic, score
396	MGYG000001704_02275	48	224	0	5.9912e+07	7.18421e+07	1.65021e+08	6.38021e+07	5.5525e+07	5.67598e+07	Pyruvate synthase	537007.BLAHAN_05024	Oxidoreductase required for the transfer of electrons from pyruvate to flavodoxin	186801	Clostridia	nifJ	-			1.2.7.1	Pyruvate synthase.	Pyruvate + CoA + 2 oxidized ferredoxin = acetyl-CoA + CO(2) + 2 reducedferredoxin + 2 H(+).	Pyruvate synthetase.;2-oxobutyrate synthase.;Pyruvic-ferredoxin oxidoreductase.;2-oxobutyrate-ferredoxin oxidoreductase.;Alpha-ketobutyrate synthase.;Alpha-ketobutyrate-ferredoxin oxidoreductase.;Pyruvate oxidoreductase.	ko:K03737	ko00010,ko00020,ko00620,ko00650,ko00720,ko01100,ko01120,ko01130,ko01200,map00010,map00020,map00620,map00650,map00720,map01100,map01120,map01130,map01200	Glycolysis / Gluconeogenesis;Citrate cycle (TCA cycle);Pyruvate metabolism;Butanoate metabolism;Carbon fixation pathways in prokaryotes;Metabolic pathways;Microbial metabolism in diverse environments;Carbon metabolism	M00173,M00307	R01196,R10866	RC00004,RC02742	br01601,ko00000,ko00001,ko00002,ko01000	-	-	-	EKR,Fer4,Fer4_16,Fer4_7,Fer4_9,PFOR_II,POR,POR_N,TPP_enzyme_C	COG1014	C	Pyruvate:ferredoxin oxidoreductase or related 2-oxoacid:ferredoxin oxidoreductase, gamma subunit	1TQJ2@1239|Firmicutes	C	Oxidoreductase required for the transfer of electrons from pyruvate to flavodoxin	248FW@186801|Clostridia	C	Oxidoreductase required for the transfer of electrons from pyruvate to flavodoxin	3XZ4K@572511|Blautia	C	Oxidoreductase required for the transfer of electrons from pyruvate to flavodoxin
397	MGYG000000113_01772	15	86	0	1.23064e+08	6.6989e+07	3.63425e+07	1.13071e+08	7.56928e+07	5.6008e+07	Glyceraldehyde-3-phosphate dehydrogenase	1046629.Ssal_00230	Belongs to the glyceraldehyde-3-phosphate dehydrogenase family	91061	Bacilli	gap	GO:0000166,GO:0002020,GO:0003674,GO:0003824,GO:0004365,GO:0005488,GO:0005515,GO:0005575,GO:0005622,GO:0005623,GO:0005737,GO:0006139,GO:0006725,GO:0006732,GO:0006733,GO:0006734,GO:0006735,GO:0006753,GO:0006793,GO:0006796,GO:0006807,GO:0008150,GO:0008152,GO:0009117,GO:0009987,GO:0016491,GO:0016620,GO:0016903,GO:0019362,GO:0019637,GO:0019674,GO:0019899,GO:0034641,GO:0036094,GO:0043891,GO:0044237,GO:0044238,GO:0044281,GO:0044424,GO:0044464,GO:0046483,GO:0046496,GO:0048037,GO:0050662,GO:0051186,GO:0051287,GO:0055086,GO:0055114,GO:0071704,GO:0072524,GO:0097159,GO:1901265,GO:1901360,GO:1901363,GO:1901564	nucleotide binding;protease binding;molecular_function;catalytic activity;glyceraldehyde-3-phosphate dehydrogenase (NAD+) (phosphorylating) activity;binding;protein binding;cellular_component;intracellular;cell;cytoplasm;nucleobase-containing compound metabolic process;cellular aromatic compound metabolic process;coenzyme metabolic process;oxidoreduction coenzyme metabolic process;NADH metabolic process;NADH regeneration;nucleoside phosphate metabolic process;phosphorus metabolic process;phosphate-containing compound metabolic process;nitrogen compound metabolic process;biological_process;metabolic process;nucleotide metabolic process;cellular process;oxidoreductase activity;oxidoreductase activity, acting on the aldehyde or oxo group of donors, NAD or NADP as acceptor;oxidoreductase activity, acting on the aldehyde or oxo group of donors;pyridine nucleotide metabolic process;organophosphate metabolic process;NAD metabolic process;enzyme binding;cellular nitrogen compound metabolic process;small molecule binding;glyceraldehyde-3-phosphate dehydrogenase (NAD(P)+) (phosphorylating) activity;cellular metabolic process;primary metabolic process;small molecule metabolic process;obsolete intracellular part;obsolete cell part;heterocycle metabolic process;nicotinamide nucleotide metabolic process;cofactor binding;coenzyme binding;cofactor metabolic process;NAD binding;nucleobase-containing small molecule metabolic process;oxidation-reduction process;organic substance metabolic process;pyridine-containing compound metabolic process;organic cyclic compound binding;nucleoside phosphate binding;organic cyclic compound metabolic process;heterocyclic compound binding;organonitrogen compound metabolic process	molecular_function;molecular_function;molecular_function;molecular_function;molecular_function;molecular_function;molecular_function;cellular_component;cellular_component;cellular_component;cellular_component;biological_process;biological_process;biological_process;biological_process;biological_process;biological_process;biological_process;biological_process;biological_process;biological_process;biological_process;biological_process;biological_process;biological_process;molecular_function;molecular_function;molecular_function;biological_process;biological_process;biological_process;molecular_function;biological_process;molecular_function;molecular_function;biological_process;biological_process;biological_process;cellular_component;cellular_component;biological_process;biological_process;molecular_function;molecular_function;biological_process;molecular_function;biological_process;biological_process;biological_process;biological_process;molecular_function;molecular_function;biological_process;molecular_function;biological_process	1.2.1.12	Glyceraldehyde-3-phosphate dehydrogenase (phosphorylating).	D-glyceraldehyde 3-phosphate + phosphate + NAD(+) = 3-phospho-D-glyceroylphosphate + NADH.	GAPDH.;Triosephosphate dehydrogenase.;NAD-dependent glyceraldehyde-3-phosphate dehydrogenase.	ko:K00134	ko00010,ko00710,ko01100,ko01110,ko01120,ko01130,ko01200,ko01230,ko04066,ko05010,map00010,map00710,map01100,map01110,map01120,map01130,map01200,map01230,map04066,map05010	Glycolysis / Gluconeogenesis;Carbon fixation in photosynthetic organisms;Metabolic pathways;Biosynthesis of secondary metabolites;Microbial metabolism in diverse environments;Carbon metabolism;Biosynthesis of amino acids	M00001,M00002,M00003,M00165,M00166,M00308,M00552	R01061	RC00149	ko00000,ko00001,ko00002,ko01000,ko04131,ko04147	-	-	-	Gp_dh_C,Gp_dh_N	COG0057	G	Glyceraldehyde-3-phosphate dehydrogenase/erythrose-4-phosphate dehydrogenase	1TNYU@1239|Firmicutes	G	Belongs to the glyceraldehyde-3-phosphate dehydrogenase family	4H9NS@91061|Bacilli	G	Belongs to the glyceraldehyde-3-phosphate dehydrogenase family
398	MGYG000000259_02413	14	90	0	7.08708e+07	7.79674e+07	3.1662e+07	8.47481e+07	8.28451e+07	1.22898e+08	Glyceraldehyde-3-phosphate dehydrogenase	411902.CLOBOL_05214	Glyceraldehyde-3-phosphate dehydrogenase	186801	Clostridia	gap	-			1.2.1.12	Glyceraldehyde-3-phosphate dehydrogenase (phosphorylating).	D-glyceraldehyde 3-phosphate + phosphate + NAD(+) = 3-phospho-D-glyceroylphosphate + NADH.	GAPDH.;Triosephosphate dehydrogenase.;NAD-dependent glyceraldehyde-3-phosphate dehydrogenase.	ko:K00134	ko00010,ko00710,ko01100,ko01110,ko01120,ko01130,ko01200,ko01230,ko04066,ko05010,map00010,map00710,map01100,map01110,map01120,map01130,map01200,map01230,map04066,map05010	Glycolysis / Gluconeogenesis;Carbon fixation in photosynthetic organisms;Metabolic pathways;Biosynthesis of secondary metabolites;Microbial metabolism in diverse environments;Carbon metabolism;Biosynthesis of amino acids	M00001,M00002,M00003,M00165,M00166,M00308,M00552	R01061	RC00149	ko00000,ko00001,ko00002,ko01000,ko04131,ko04147	-	-	-	Gp_dh_C,Gp_dh_N	COG0057	G	Glyceraldehyde-3-phosphate dehydrogenase/erythrose-4-phosphate dehydrogenase	1TNYU@1239|Firmicutes	G	Belongs to the glyceraldehyde-3-phosphate dehydrogenase family	247IZ@186801|Clostridia	G	Belongs to the glyceraldehyde-3-phosphate dehydrogenase family	21XGY@1506553|Lachnoclostridium	C	Glyceraldehyde-3-phosphate dehydrogenase
399	MGYG000002492_01964	13	70	0	1.42821e+08	1.55566e+08	7.32451e+07	3.62569e+07	1.39751e+07	4.85841e+07	hypothetical protein	411474.COPEUT_02634	Psort location Cytoplasmic, score	186801	Clostridia	-	-			-				-	-		-	-	-	-	-	-	-	NifU_N	COG0822	O	Fe-S cluster assembly scaffold protein IscU, NifU family	1TQEQ@1239|Firmicutes	C	Psort location Cytoplasmic, score	248ID@186801|Clostridia	C	Psort location Cytoplasmic, score
400	MGYG000000133_00304	30	180	0	5.49881e+07	7.14721e+07	1.86522e+08	4.06231e+07	4.60448e+07	7.04283e+07	60 kDa chaperonin	411459.RUMOBE_01341	Prevents misfolding and promotes the refolding and proper assembly of unfolded polypeptides generated under stress conditions	186801	Clostridia	groL	GO:0005575,GO:0005622,GO:0005623,GO:0005737,GO:0044424,GO:0044464	cellular_component;intracellular;cell;cytoplasm;obsolete intracellular part;obsolete cell part	cellular_component;cellular_component;cellular_component;cellular_component;cellular_component;cellular_component	-				ko:K04077	ko03018,ko04212,ko04940,ko05134,ko05152,map03018,map04212,map04940,map05134,map05152	RNA degradation;Legionellosis;Tuberculosis	-	-	-	ko00000,ko00001,ko03019,ko03029,ko03110,ko04147	-	-	-	Cpn60_TCP1	COG0459	O	Chaperonin GroEL (HSP60 family)	1TP1T@1239|Firmicutes	O	Prevents misfolding and promotes the refolding and proper assembly of unfolded polypeptides generated under stress conditions	248BG@186801|Clostridia	O	Prevents misfolding and promotes the refolding and proper assembly of unfolded polypeptides generated under stress conditions	3XYV2@572511|Blautia	O	Prevents misfolding and promotes the refolding and proper assembly of unfolded polypeptides generated under stress conditions
401	MGYG000000251_02509	30	190	0	6.307e+07	1.28174e+08	4.85436e+07	6.63562e+07	1.13068e+08	5.02505e+07	Phosphoenolpyruvate carboxykinase (ATP)	622312.ROSEINA2194_02914	Involved in the gluconeogenesis. Catalyzes the conversion of oxaloacetate (OAA) to phosphoenolpyruvate (PEP) through direct phosphoryl transfer between the nucleoside triphosphate and OAA	186801	Clostridia	pckA	-			4.1.1.49	Phosphoenolpyruvate carboxykinase (ATP).	ATP + oxaloacetate = ADP + phosphoenolpyruvate + CO(2).	Phosphoenolpyruvate carboxylase.;Phosphoenolpyruvate carboxykinase.;PEP carboxykinase.;PEPCK.;Phosphopyruvate carboxylase.	ko:K01610	ko00010,ko00020,ko00620,ko00710,ko01100,ko01110,ko01120,ko01130,ko01200,map00010,map00020,map00620,map00710,map01100,map01110,map01120,map01130,map01200	Glycolysis / Gluconeogenesis;Citrate cycle (TCA cycle);Pyruvate metabolism;Carbon fixation in photosynthetic organisms;Metabolic pathways;Biosynthesis of secondary metabolites;Microbial metabolism in diverse environments;Carbon metabolism	M00003,M00170	R00341	RC00002,RC02741	ko00000,ko00001,ko00002,ko01000	-	-	-	PEPCK_ATP	COG1866	C	Phosphoenolpyruvate carboxykinase, ATP-dependent	1TPQV@1239|Firmicutes	H	Involved in the gluconeogenesis. Catalyzes the conversion of oxaloacetate (OAA) to phosphoenolpyruvate (PEP) through direct phosphoryl transfer between the nucleoside triphosphate and OAA	248JE@186801|Clostridia	H	Involved in the gluconeogenesis. Catalyzes the conversion of oxaloacetate (OAA) to phosphoenolpyruvate (PEP) through direct phosphoryl transfer between the nucleoside triphosphate and OAA
402	MGYG000003697_01494	16	21	0	0	2.65715e+06	0	0	744627	4.65874e+08	Malate dehydrogenase	1002367.HMPREF0673_02459	Catalyzes the reversible oxidation of malate to oxaloacetate	976	Bacteroidetes	mdh	-			1.1.1.37	Malate dehydrogenase.	(S)-malate + NAD(+) = oxaloacetate + NADH.	Malic dehydrogenase.	ko:K00024	ko00020,ko00270,ko00620,ko00630,ko00680,ko00710,ko00720,ko01100,ko01110,ko01120,ko01130,ko01200,map00020,map00270,map00620,map00630,map00680,map00710,map00720,map01100,map01110,map01120,map01130,map01200	Citrate cycle (TCA cycle);Cysteine and methionine metabolism;Pyruvate metabolism;Glyoxylate and dicarboxylate metabolism;Methane metabolism;Carbon fixation in photosynthetic organisms;Carbon fixation pathways in prokaryotes;Metabolic pathways;Biosynthesis of secondary metabolites;Microbial metabolism in diverse environments;Carbon metabolism	M00009,M00011,M00012,M00168,M00173,M00346,M00374,M00620,M00740	R00342,R07136	RC00031	ko00000,ko00001,ko00002,ko01000	-	-	-	Ldh_1_C,Ldh_1_N	COG0039	C	Malate/lactate dehydrogenase	4NEJ7@976|Bacteroidetes	C	Catalyzes the reversible oxidation of malate to oxaloacetate
403	MGYG000000200_01023	35	237	0	7.23019e+07	9.56735e+07	1.0171e+08	5.9221e+07	6.52923e+07	7.4753e+07	Chaperone protein DnaK	1121115.AXVN01000035_gene3845	Heat shock 70 kDa protein	186801	Clostridia	dnaK	-			-				ko:K04043	ko03018,ko04212,ko05152,map03018,map04212,map05152	RNA degradation;Tuberculosis	-	-	-	ko00000,ko00001,ko03019,ko03029,ko03110,ko04147	1.A.33.1	-	-	HSP70,MreB_Mbl	COG0443	O	Molecular chaperone DnaK (HSP70)	1TP1J@1239|Firmicutes	O	Heat shock 70 kDa protein	248QV@186801|Clostridia	O	Heat shock 70 kDa protein	3XZDF@572511|Blautia	O	Heat shock 70 kDa protein
404	MGYG000003694_01419	26	166	0	7.48427e+07	8.48046e+07	7.42638e+07	2.74823e+07	4.48937e+07	1.62418e+08	60 kDa chaperonin	622312.ROSEINA2194_01367	Prevents misfolding and promotes the refolding and proper assembly of unfolded polypeptides generated under stress conditions	186801	Clostridia	groL	GO:0005575,GO:0005622,GO:0005623,GO:0005737,GO:0044424,GO:0044464	cellular_component;intracellular;cell;cytoplasm;obsolete intracellular part;obsolete cell part	cellular_component;cellular_component;cellular_component;cellular_component;cellular_component;cellular_component	-				ko:K04077	ko03018,ko04212,ko04940,ko05134,ko05152,map03018,map04212,map04940,map05134,map05152	RNA degradation;Legionellosis;Tuberculosis	-	-	-	ko00000,ko00001,ko03019,ko03029,ko03110,ko04147	-	-	-	Cpn60_TCP1	COG0459	O	Chaperonin GroEL (HSP60 family)	1TP1T@1239|Firmicutes	O	Prevents misfolding and promotes the refolding and proper assembly of unfolded polypeptides generated under stress conditions	248BG@186801|Clostridia	O	Prevents misfolding and promotes the refolding and proper assembly of unfolded polypeptides generated under stress conditions
405	MGYG000000002_00989	13	89	0	9.9232e+07	1.06585e+08	3.84985e+07	1.08159e+08	7.95765e+07	3.49371e+07	Trehalose import ATP-binding protein SugC	1121115.AXVN01000063_gene713	Belongs to the ABC transporter superfamily	186801	Clostridia	ugpC_1	-			-				ko:K10112	ko02010,map02010	ABC transporters	M00194,M00196,M00197,M00200,M00201,M00206,M00207,M00491,M00602,M00605,M00606	-	-	ko00000,ko00001,ko00002,ko02000	3.A.1.1	-	-	ABC_tran,TOBE,TOBE_2	COG3842	E	ABC-type Fe3+/spermidine/putrescine transport systems, ATPase component	1TP2M@1239|Firmicutes	P	Part of the ABC transporter complex PotABCD involved in spermidine putrescine import. Responsible for energy coupling to the transport system	247JR@186801|Clostridia	P	Part of the ABC transporter complex PotABCD involved in spermidine putrescine import. Responsible for energy coupling to the transport system	3XYK4@572511|Blautia	P	Belongs to the ABC transporter superfamily
406	MGYG000002492_01825	23	156	0	1.25477e+08	1.19023e+08	3.76154e+07	1.061e+08	3.21901e+07	4.54905e+07	Ketol-acid reductoisomerase (NADP(+))	515620.EUBELI_01373	Involved in the biosynthesis of branched-chain amino acids (BCAA). Catalyzes an alkyl-migration followed by a ketol- acid reduction of (S)-2-acetolactate (S2AL) to yield (R)-2,3- dihydroxy-isovalerate. In the isomerase reaction, S2AL is rearranged via a Mg-dependent methyl migration to produce 3- hydroxy-3-methyl-2-ketobutyrate (HMKB). In the reductase reaction, this 2-ketoacid undergoes a metal-dependent reduction by NADPH to yield (R)-2,3-dihydroxy-isovalerate	186801	Clostridia	ilvC	-			1.1.1.86	Ketol-acid reductoisomerase (NADP(+)).	(1) (2R)-2,3-dihydroxy-3-methylbutanoate + NADP(+) = (2S)-2-hydroxy-2-methyl-3-oxobutanoate + NADPH.(2) (2R,3R)-2,3-dihydroxy-3-methylpentanoate + NADP(+) = (S)-2-hydroxy-2-ethyl-3-oxobutanoate + NADPH.	Dihydroxyisovalerate dehydrogenase (isomerizing).;Alpha-keto-beta-hydroxylacyl reductoisomerase.;Acetohydroxy acid isomeroreductase.	ko:K00053	ko00290,ko00770,ko01100,ko01110,ko01130,ko01210,ko01230,map00290,map00770,map01100,map01110,map01130,map01210,map01230	Valine, leucine and isoleucine biosynthesis;Pantothenate and CoA biosynthesis;Metabolic pathways;Biosynthesis of secondary metabolites;2-Oxocarboxylic acid metabolism;Biosynthesis of amino acids	M00019,M00570	R03051,R04439,R04440,R05068,R05069,R05071	RC00726,RC00836,RC00837,RC01726	ko00000,ko00001,ko00002,ko01000	-	-	-	IlvC,IlvN	COG0059	EH	Ketol-acid reductoisomerase	1TPI7@1239|Firmicutes	H	Involved in the biosynthesis of branched-chain amino acids (BCAA). Catalyzes an alkyl-migration followed by a ketol- acid reduction of (S)-2-acetolactate (S2AL) to yield (R)-2,3- dihydroxy-isovalerate. In the isomerase reaction, S2AL is rearranged via a Mg-dependent methyl migration to produce 3- hydroxy-3-methyl-2-ketobutyrate (HMKB). In the reductase reaction, this 2-ketoacid undergoes a metal-dependent reduction by NADPH to yield (R)-2,3-dihydroxy-isovalerate	247RH@186801|Clostridia	H	Involved in the biosynthesis of branched-chain amino acids (BCAA). Catalyzes an alkyl-migration followed by a ketol- acid reduction of (S)-2-acetolactate (S2AL) to yield (R)-2,3- dihydroxy-isovalerate. In the isomerase reaction, S2AL is rearranged via a Mg-dependent methyl migration to produce 3- hydroxy-3-methyl-2-ketobutyrate (HMKB). In the reductase reaction, this 2-ketoacid undergoes a metal-dependent reduction by NADPH to yield (R)-2,3-dihydroxy-isovalerate	25VBQ@186806|Eubacteriaceae	H	Involved in the biosynthesis of branched-chain amino acids (BCAA). Catalyzes an alkyl-migration followed by a ketol- acid reduction of (S)-2-acetolactate (S2AL) to yield (R)-2,3- dihydroxy-isovalerate. In the isomerase reaction, S2AL is rearranged via a Mg-dependent methyl migration to produce 3- hydroxy-3-methyl-2-ketobutyrate (HMKB). In the reductase reaction, this 2-ketoacid undergoes a metal-dependent reduction by NADPH to yield (R)-2,3-dihydroxy-isovalerate
407	MGYG000000562_01883	21	151	0	7.39918e+07	1.07955e+08	5.11672e+07	8.7314e+07	5.38702e+07	8.98528e+07	Elongation factor Tu	1282887.AUJG01000003_gene434	This protein promotes the GTP-dependent binding of aminoacyl-tRNA to the A-site of ribosomes during protein biosynthesis	186801	Clostridia	tuf	-			-				ko:K02358	-		-	-	-	ko00000,ko03012,ko03029,ko04147	-	-	-	GTP_EFTU,GTP_EFTU_D2,GTP_EFTU_D3	COG0050	J	Translation elongation factor EF-Tu, a GTPase	1TPKC@1239|Firmicutes	J	This protein promotes the GTP-dependent binding of aminoacyl-tRNA to the A-site of ribosomes during protein biosynthesis	2485I@186801|Clostridia	J	This protein promotes the GTP-dependent binding of aminoacyl-tRNA to the A-site of ribosomes during protein biosynthesis
408	MGYG000000251_01877	5	29	0	7.84386e+07	8.70378e+07	4.29921e+07	1.3796e+08	6.86652e+07	4.90194e+07	50S ribosomal protein L7/L12	180332.JTGN01000002_gene5614	Forms part of the ribosomal stalk which helps the ribosome interact with GTP-bound translation factors. Is thus essential for accurate translation	186801	Clostridia	rplL	-			-				ko:K02935	ko03010,map03010	Ribosome	M00178	-	-	br01610,ko00000,ko00001,ko00002,ko03011	-	-	-	Ribosomal_L12,Ribosomal_L12_N	COG0222	J	Ribosomal protein L7/L12	1V6EI@1239|Firmicutes	J	Forms part of the ribosomal stalk which helps the ribosome interact with GTP-bound translation factors. Is thus essential for accurate translation	24JAC@186801|Clostridia	J	Forms part of the ribosomal stalk which helps the ribosome interact with GTP-bound translation factors. Is thus essential for accurate translation
409	MGYG000000022_02788	43	229	0	1.04542e+08	6.8231e+07	936205	6.80741e+07	1.72671e+08	4.95084e+07	Pyruvate, phosphate dikinase	411483.FAEPRAA2165_00660	Belongs to the PEP-utilizing enzyme family	186801	Clostridia	ppdK	-			2.7.9.1	Pyruvate, phosphate dikinase.	ATP + pyruvate + phosphate = AMP + phosphoenolpyruvate + diphosphate.	Pyruvate,orthophosphate dikinase.;PPDK.;Pyruvate,phosphate dikinase.	ko:K01006	ko00620,ko00710,ko00720,ko01100,ko01120,ko01200,map00620,map00710,map00720,map01100,map01120,map01200	Pyruvate metabolism;Carbon fixation in photosynthetic organisms;Carbon fixation pathways in prokaryotes;Metabolic pathways;Microbial metabolism in diverse environments;Carbon metabolism	M00169,M00171,M00172,M00173	R00206	RC00002,RC00015	ko00000,ko00001,ko00002,ko01000	-	-	-	PEP-utilizers,PEP-utilizers_C,PPDK_N	COG1080	G	Phosphoenolpyruvate-protein kinase (PTS system EI component in bacteria)	1TPK8@1239|Firmicutes	G	General (non sugar-specific) component of the phosphoenolpyruvate-dependent sugar phosphotransferase system (sugar PTS). This major carbohydrate active-transport system catalyzes the phosphorylation of incoming sugar substrates concomitantly with their translocation across the cell membrane. Enzyme I transfers the phosphoryl group from phosphoenolpyruvate (PEP) to the phosphoryl carrier protein (HPr)	247RW@186801|Clostridia	G	Belongs to the PEP-utilizing enzyme family	3WG9W@541000|Ruminococcaceae	G	Belongs to the PEP-utilizing enzyme family
410	MGYG000002298_00647	44	248	0	8.20555e+07	9.50021e+07	6.3989e+07	9.57877e+07	6.90405e+07	5.79495e+07	Pyruvate synthase	411459.RUMOBE_02727	Oxidoreductase required for the transfer of electrons from pyruvate to flavodoxin	186801	Clostridia	nifJ	-			1.2.7.1	Pyruvate synthase.	Pyruvate + CoA + 2 oxidized ferredoxin = acetyl-CoA + CO(2) + 2 reducedferredoxin + 2 H(+).	Pyruvate synthetase.;2-oxobutyrate synthase.;Pyruvic-ferredoxin oxidoreductase.;2-oxobutyrate-ferredoxin oxidoreductase.;Alpha-ketobutyrate synthase.;Alpha-ketobutyrate-ferredoxin oxidoreductase.;Pyruvate oxidoreductase.	ko:K03737	ko00010,ko00020,ko00620,ko00650,ko00720,ko01100,ko01120,ko01130,ko01200,map00010,map00020,map00620,map00650,map00720,map01100,map01120,map01130,map01200	Glycolysis / Gluconeogenesis;Citrate cycle (TCA cycle);Pyruvate metabolism;Butanoate metabolism;Carbon fixation pathways in prokaryotes;Metabolic pathways;Microbial metabolism in diverse environments;Carbon metabolism	M00173,M00307	R01196,R10866	RC00004,RC02742	br01601,ko00000,ko00001,ko00002,ko01000	-	-	-	EKR,Fer4,Fer4_16,Fer4_7,Fer4_9,PFOR_II,POR,POR_N,TPP_enzyme_C	COG1014	C	Pyruvate:ferredoxin oxidoreductase or related 2-oxoacid:ferredoxin oxidoreductase, gamma subunit	1TQJ2@1239|Firmicutes	C	Oxidoreductase required for the transfer of electrons from pyruvate to flavodoxin	248FW@186801|Clostridia	C	Oxidoreductase required for the transfer of electrons from pyruvate to flavodoxin	3XZ4K@572511|Blautia	C	Oxidoreductase required for the transfer of electrons from pyruvate to flavodoxin
411	MGYG000001359_01852	33	140	0	237208264	4.39831e+07	0	11229364	5.22912e+07	1.18931e+08	Choline trimethylamine-lyase	1408428.JNJP01000074_gene742	Glycine radical	28221	Deltaproteobacteria	-	-			2.3.1.54	Formate C-acetyltransferase.	Acetyl-CoA + formate = CoA + pyruvate.	Pyruvate formate-lyase.	ko:K00656	ko00620,ko00640,ko00650,ko01100,ko01120,map00620,map00640,map00650,map01100,map01120	Pyruvate metabolism;Propanoate metabolism;Butanoate metabolism;Metabolic pathways;Microbial metabolism in diverse environments	-	R00212,R06987	RC00004,RC01181,RC02742,RC02833	ko00000,ko00001,ko01000	-	-	-	Gly_radical,PFL-like	COG1882	C	Pyruvate-formate lyase	1MWBF@1224|Proteobacteria	C	Formate acetyltransferase	42M5J@68525|delta/epsilon subdivisions	C	formate C-acetyltransferase glycine radical	2WJAK@28221|Deltaproteobacteria	C	formate C-acetyltransferase glycine radical	2M9FS@213115|Desulfovibrionales	C	Glycine radical
