## Supplementary Data 5 for "MetaLab Platform Enables Comprehensive DDA and DIA Metaproteomics Analysis" (part 4 of 52)

### Sheet: peptide (continued)
Sequence	Base sequence	Length	Missed cleavages	Mass	Proteins	Charges	Score	PEP	Identification type DC1_1_2240_1	Identification type DC2_1_2217_1	Identification type DC3_1_2199_1	Identification type DC4_1_2238_1	Identification type DC5_1_2224_1	Identification type DF10_1_1_2215_1	Identification type DF10_2_1_2219_1	Identification type DF10_3_1_2227_1	Identification type DF10_4_1_2232_1	Identification type DF10_5_1_2207_1	Identification type DF3_1_1_2251_1	Identification type DF3_2_1_2216_1	Identification type DF3_3_1_2210_1	Identification type DF3_4_1_2209_1	Identification type DF3_5_1_2250_1	Identification type ND1_1_2228_1	Identification type ND2_1_2242_1	Identification type ND3_1_2233_1	Identification type ND4_1_2218_1	Identification type ND5_1_2234_1	Identification type NF10_1_1_2231_1	Identification type NF10_2_1_2204_1	Identification type NF10_3_1_2229_1	Identification type NF10_4_1_2239_1	Identification type NF10_5_1_2241_1	Identification type NF3_1_1_2244_1	Identification type NF3_2_1_2208_1	Identification type NF3_3_1_2201_1	Identification type NF3_4_1_2222_1	Identification type NF3_5_1_2245_1	MS/MS count DC1_1_2240_1	MS/MS count DC2_1_2217_1	MS/MS count DC3_1_2199_1	MS/MS count DC4_1_2238_1	MS/MS count DC5_1_2224_1	MS/MS count DF10_1_1_2215_1	MS/MS count DF10_2_1_2219_1	MS/MS count DF10_3_1_2227_1	MS/MS count DF10_4_1_2232_1	MS/MS count DF10_5_1_2207_1	MS/MS count DF3_1_1_2251_1	MS/MS count DF3_2_1_2216_1	MS/MS count DF3_3_1_2210_1	MS/MS count DF3_4_1_2209_1	MS/MS count DF3_5_1_2250_1	MS/MS count ND1_1_2228_1	MS/MS count ND2_1_2242_1	MS/MS count ND3_1_2233_1	MS/MS count ND4_1_2218_1	MS/MS count ND5_1_2234_1	MS/MS count NF10_1_1_2231_1	MS/MS count NF10_2_1_2204_1	MS/MS count NF10_3_1_2229_1	MS/MS count NF10_4_1_2239_1	MS/MS count NF10_5_1_2241_1	MS/MS count NF3_1_1_2244_1	MS/MS count NF3_2_1_2208_1	MS/MS count NF3_3_1_2201_1	MS/MS count NF3_4_1_2222_1	MS/MS count NF3_5_1_2245_1	Intensity	Intensity DC1_1_2240_1	Intensity DC2_1_2217_1	Intensity DC3_1_2199_1	Intensity DC4_1_2238_1	Intensity DC5_1_2224_1	Intensity DF10_1_1_2215_1	Intensity DF10_2_1_2219_1	Intensity DF10_3_1_2227_1	Intensity DF10_4_1_2232_1	Intensity DF10_5_1_2207_1	Intensity DF3_1_1_2251_1	Intensity DF3_2_1_2216_1	Intensity DF3_3_1_2210_1	Intensity DF3_4_1_2209_1	Intensity DF3_5_1_2250_1	Intensity ND1_1_2228_1	Intensity ND2_1_2242_1	Intensity ND3_1_2233_1	Intensity ND4_1_2218_1	Intensity ND5_1_2234_1	Intensity NF10_1_1_2231_1	Intensity NF10_2_1_2204_1	Intensity NF10_3_1_2229_1	Intensity NF10_4_1_2239_1	Intensity NF10_5_1_2241_1	Intensity NF3_1_1_2244_1	Intensity NF3_2_1_2208_1	Intensity NF3_3_1_2201_1	Intensity NF3_4_1_2222_1	Intensity NF3_5_1_2245_1	Reverse	Potential contaminant	id	Protein group IDs	MS/MS Count
C[57.0215]DFNVPLIEGK	CDFNVPLIEGK	11	0	1290.63	MGYG000321715_01214	2	12.718	0	unmatched	unmatched	unmatched	unmatched	unmatched	unmatched	MS/MS	MS/MS	unmatched	unmatched	MS/MS	MS/MS	MS/MS	MS/MS	unmatched	unmatched	unmatched	unmatched	unmatched	unmatched	MS/MS	MS/MS	MS/MS	MS/MS	MS/MS	unmatched	MS/MS	MS/MS	unmatched	unmatched	0	0	0	0	0	0	3	2	0	0	1	3	4	4	0	0	0	0	0	0	1	1	1	2	1	0	2	1	0	0	611515	0	0	0	0	0	0	37850	42814	0	0	28237	39798	42504	38490	0	0	0	0	0	0	60384	59802	54579	53056	58177	0	50063	45753	0	0			5760	909	26
C[57.0215]DFNVPLK	CDFNVPLK	8	0	991.48	MGYG000322541_03808	2	24.514	2.76514e-197	unmatched	unmatched	unmatched	unmatched	unmatched	MS/MS	MS/MS	MS/MS	MS/MS	MS/MS	MS/MS	MS/MS	MS/MS	MS/MS	MS/MS	MS/MS	MS/MS	MS/MS	MS/MS	MS/MS	MS/MS	MS/MS	MS/MS	MS/MS	MS/MS	MS/MS	MS/MS	MS/MS	MS/MS	MS/MS	0	0	0	0	0	1	1	2	4	3	6	3	3	1	1	1	2	1	1	2	2	1	2	2	4	2	4	4	4	3	1649276	0	0	0	0	0	25525	45348	25361	18919	27906	22777	38709	33528	28955	40172	30287	21465	31175	33173	40861	94468	76183	57394	123504	118141	105150	137303	158624	140386	173950			5761	435	60
C[57.0215]DFNVPLQDGK	CDFNVPLQDGK	11	0	1291.59	MGYG000393188_02273	2	25.98	0	unmatched	unmatched	unmatched	unmatched	unmatched	unmatched	unmatched	MS/MS	unmatched	unmatched	MS/MS	unmatched	MBR	MS/MS	unmatched	MS/MS	MS/MS	MS/MS	MS/MS	MS/MS	MS/MS	MS/MS	MS/MS	MS/MS	MS/MS	MS/MS	MS/MS	MS/MS	MS/MS	MS/MS	0	0	0	0	0	0	0	1	0	0	1	0	0	1	0	2	1	1	2	1	2	1	1	1	2	1	1	2	1	3	1525416	0	0	0	0	0	0	0	56258	0	0	33078	0	18509	22174	0	32266	25853	36495	40404	39309	118106	131042	113828	102295	112843	132812	124610	142108	123290	120127			5762	101	25
C[57.0215]DFNVPQDK	CDFNVPQDK	9	0	1121.48	MGYG000329500_01346	2	22.16	0.0001	unmatched	unmatched	unmatched	unmatched	unmatched	unmatched	unmatched	unmatched	unmatched	unmatched	unmatched	unmatched	unmatched	unmatched	unmatched	unmatched	unmatched	unmatched	unmatched	unmatched	unmatched	unmatched	unmatched	unmatched	unmatched	unmatched	unmatched	MS/MS	unmatched	unmatched	0	0	0	0	0	0	0	0	0	0	0	0	0	0	0	0	0	0	0	0	0	0	0	0	0	0	0	1	0	0	29360	0	0	0	0	0	0	0	0	0	0	0	0	0	0	0	0	0	0	0	0	0	0	0	0	0	0	0	29360	0	0			5763	5387	1
C[57.0215]DGLSYEILEK	CDGLSYEILEK	11	0	1325.62	MGYG000329893_01327	2	25.173	0	unmatched	unmatched	unmatched	unmatched	unmatched	MS/MS	MS/MS	MS/MS	MS/MS	MS/MS	unmatched	MS/MS	MS/MS	MS/MS	unmatched	MBR	unmatched	MBR	unmatched	unmatched	MS/MS	MS/MS	unmatched	MS/MS	MS/MS	unmatched	unmatched	unmatched	unmatched	unmatched	0	0	0	0	0	1	1	1	1	3	0	1	1	2	0	0	0	0	0	0	1	1	0	1	2	0	0	0	0	0	614034	0	0	0	0	0	65884	45514	31180	61547	42028	0	47015	56052	65043	0	14286	0	16865	0	0	53801	32686	0	45731	36395	0	0	0	0	0			5764	301	16
C[57.0215]DIALPC[57.0215]ATQNEIDGDSAK	CDIALPCATQNEIDGDSAK	19	0	2076.91	MGYG000393188_02858	2	27.936	0	unmatched	unmatched	unmatched	unmatched	unmatched	MS/MS	MS/MS	unmatched	unmatched	unmatched	unmatched	unmatched	unmatched	unmatched	unmatched	unmatched	unmatched	unmatched	unmatched	unmatched	MS/MS	MS/MS	MS/MS	MS/MS	MS/MS	MS/MS	MS/MS	MS/MS	MS/MS	unmatched	0	0	0	0	0	1	2	0	0	0	0	0	0	0	0	0	0	0	0	0	1	2	2	2	1	9	4	2	1	0	328303	0	0	0	0	0	21237	20603	0	0	0	0	0	0	0	0	0	0	0	0	0	42391	42007	40016	37076	44623	24171	19597	18197	18378	0			5765	138	27
C[57.0215]DIALPC[57.0215]ATQNELDLEDAK	CDIALPCATQNELDLEDAK	19	0	2174.98	MGYG000322545_02644	2	23.881	0	unmatched	unmatched	unmatched	unmatched	unmatched	MS/MS	MS/MS	MS/MS	MS/MS	MS/MS	MS/MS	MS/MS	MS/MS	MS/MS	MS/MS	unmatched	unmatched	unmatched	unmatched	unmatched	MS/MS	MS/MS	MS/MS	MS/MS	MS/MS	unmatched	unmatched	unmatched	unmatched	unmatched	0	0	0	0	0	2	5	2	2	2	1	3	2	4	2	0	0	0	0	0	3	7	4	4	7	0	0	0	0	0	616303	0	0	0	0	0	34816	55109	35343	34299	43056	27286	40537	36800	37580	40375	0	0	0	0	0	51236	45682	39277	48973	45926	0	0	0	0	0			5766	302	50
C[57.0215]DIALPC[57.0215]ATQNELFLEDAK	CDIALPCATQNELFLEDAK	19	0	2207.02	MGYG000322321_01171	2	22.313	0	unmatched	unmatched	unmatched	unmatched	unmatched	unmatched	unmatched	unmatched	unmatched	unmatched	unmatched	unmatched	unmatched	unmatched	unmatched	unmatched	unmatched	unmatched	unmatched	unmatched	MS/MS	MS/MS	MS/MS	MS/MS	MS/MS	unmatched	unmatched	unmatched	unmatched	unmatched	0	0	0	0	0	0	0	0	0	0	0	0	0	0	0	0	0	0	0	0	1	1	1	1	3	0	0	0	0	0	132661	0	0	0	0	0	0	0	0	0	0	0	0	0	0	0	0	0	0	0	0	32772	17115	18514	31077	33182	0	0	0	0	0			5767	8188	7
C[57.0215]DIALPC[57.0215]ATQNELHLEDAK	CDIALPCATQNELHLEDAK	19	0	2197.01	MGYG000322874_02661	2	37.556	0	unmatched	unmatched	unmatched	unmatched	unmatched	MS/MS	MS/MS	MS/MS	MS/MS	MS/MS	MS/MS	unmatched	MS/MS	unmatched	unmatched	unmatched	unmatched	unmatched	unmatched	unmatched	MS/MS	MS/MS	MS/MS	MS/MS	MS/MS	unmatched	unmatched	unmatched	unmatched	unmatched	0	0	0	0	0	2	1	2	1	1	1	0	1	0	0	0	0	0	0	0	2	1	3	2	2	0	0	0	0	0	473734	0	0	0	0	0	47608	45560	39858	44594	42814	30700	0	29087	0	0	0	0	0	0	0	42899	41782	40373	33707	34747	0	0	0	0	0			5768	1831	19
C[57.0215]DIALPC[57.0215]ATQNELLLDDAK	CDIALPCATQNELLLDDAK	19	0	2159.02	MGYG000326012_03168	2	22.06	0	unmatched	unmatched	unmatched	unmatched	unmatched	MS/MS	MS/MS	MS/MS	MS/MS	MS/MS	MS/MS	MS/MS	MS/MS	MS/MS	MS/MS	unmatched	unmatched	unmatched	unmatched	unmatched	MS/MS	MS/MS	MS/MS	MS/MS	MS/MS	MS/MS	unmatched	MS/MS	unmatched	unmatched	0	0	0	0	0	6	4	5	3	5	2	2	3	1	1	0	0	0	0	0	3	3	2	4	5	1	0	2	0	0	535532	0	0	0	0	0	0	0	43572	43167	41304	0	0	43311	0	0	0	0	0	0	0	62822	53636	46886	64836	62765	28137	0	45091	0	0			5769	741	52
C[57.0215]DIALPC[57.0215]ATQNELLLEDAK	CDIALPCATQNELLLEDAK	19	0	2173.04	MGYG000321852_03489	2	16.717	0	unmatched	unmatched	unmatched	unmatched	unmatched	MS/MS	MS/MS	MS/MS	MS/MS	MS/MS	unmatched	MS/MS	MS/MS	unmatched	MS/MS	unmatched	unmatched	unmatched	unmatched	unmatched	MS/MS	MS/MS	MS/MS	MS/MS	MS/MS	unmatched	unmatched	MS/MS	unmatched	unmatched	0	0	0	0	0	4	3	1	5	4	0	2	1	0	1	0	0	0	0	0	2	3	2	1	4	0	0	1	0	0	446482	0	0	0	0	0	27873	37944	24464	24063	31138	0	27095	24491	0	29124	0	0	0	0	0	41792	42332	26637	45065	40879	0	0	23577	0	0			5770	2807	34
C[57.0215]DIALPC[57.0215]ATQNELNLDDAK	CDIALPCATQNELNLDDAK	19	0	2159.98	MGYG000321839_03952	2	13.423	0.0972	unmatched	unmatched	unmatched	unmatched	unmatched	unmatched	unmatched	unmatched	unmatched	unmatched	unmatched	MS/MS	unmatched	unmatched	unmatched	unmatched	unmatched	unmatched	unmatched	unmatched	unmatched	unmatched	unmatched	unmatched	unmatched	unmatched	unmatched	unmatched	unmatched	unmatched	0	0	0	0	0	0	0	0	0	0	0	1	0	0	0	0	0	0	0	0	0	0	0	0	0	0	0	0	0	0	15572	0	0	0	0	0	0	0	0	0	0	0	15572	0	0	0	0	0	0	0	0	0	0	0	0	0	0	0	0	0	0			5771	5878	1
C[57.0215]DIAMPSATQNELDGDDAR	CDIAMPSATQNELDGDDAR	19	0	2077.87	MGYG000413837_00349	2	30.009	0	unmatched	unmatched	unmatched	unmatched	unmatched	MS/MS	MS/MS	MS/MS	MS/MS	MS/MS	MS/MS	MS/MS	MS/MS	MS/MS	MS/MS	unmatched	unmatched	unmatched	unmatched	unmatched	unmatched	unmatched	unmatched	unmatched	MS/MS	unmatched	unmatched	unmatched	unmatched	unmatched	0	0	0	0	0	2	1	4	1	2	3	1	2	1	3	0	0	0	0	0	0	0	0	0	1	0	0	0	0	0	332615	0	0	0	0	0	40555	38860	32567	40684	36069	23304	28085	27451	28638	23449	0	0	0	0	0	0	0	0	0	12946	0	0	0	0	0			5772	242	21
C[57.0215]DLVDDPELIDLVEMEVR	CDLVDDPELIDLVEMEVR	18	0	2159.01	MGYG000321713_00354	2	22.974	0.0006	unmatched	unmatched	unmatched	unmatched	unmatched	unmatched	unmatched	unmatched	MS/MS	unmatched	unmatched	unmatched	unmatched	unmatched	unmatched	unmatched	unmatched	unmatched	unmatched	unmatched	unmatched	unmatched	unmatched	unmatched	unmatched	unmatched	unmatched	unmatched	unmatched	unmatched	0	0	0	0	0	0	0	0	1	0	0	0	0	0	0	0	0	0	0	0	0	0	0	0	0	0	0	0	0	0	16040	0	0	0	0	0	0	0	0	16040	0	0	0	0	0	0	0	0	0	0	0	0	0	0	0	0	0	0	0	0	0			5773	616	1
C[57.0215]DMVDDEEMFDLVEMEMR	CDMVDDEEMFDLVEMEMR	18	0	2292.87	MGYG000413837_01720	2	26.85	0	unmatched	unmatched	unmatched	unmatched	unmatched	MS/MS	unmatched	MS/MS	MS/MS	MS/MS	unmatched	unmatched	unmatched	unmatched	unmatched	unmatched	unmatched	unmatched	unmatched	unmatched	unmatched	unmatched	unmatched	unmatched	unmatched	unmatched	unmatched	unmatched	unmatched	unmatched	0	0	0	0	0	1	0	2	3	2	0	0	0	0	0	0	0	0	0	0	0	0	0	0	0	0	0	0	0	0	180990	0	0	0	0	0	17155	0	53356	52758	57719	0	0	0	0	0	0	0	0	0	0	0	0	0	0	0	0	0	0	0	0			5774	17	8
C[57.0215]DMVDDEEMLELVEMEMR	CDMVDDEEMLELVEMEMR	18	0	2272.9	MGYG000329858_01901	2	32.909	0	unmatched	unmatched	unmatched	unmatched	unmatched	MS/MS	MS/MS	MS/MS	MS/MS	MS/MS	MS/MS	unmatched	MS/MS	unmatched	unmatched	unmatched	unmatched	unmatched	unmatched	unmatched	unmatched	unmatched	unmatched	unmatched	unmatched	unmatched	unmatched	unmatched	unmatched	unmatched	0	0	0	0	0	5	2	3	2	4	4	0	2	0	0	0	0	0	0	0	0	0	0	0	0	0	0	0	0	0	335694	0	0	0	0	0	75568	34560	53358	78857	62683	18608	0	12056	0	0	0	0	0	0	0	0	0	0	0	0	0	0	0	0	0			5775	13	22
C[57.0215]DMVDDEEMLELVEM[15.9949]EMR	CDMVDDEEMLELVEMEMR	18	0	2288.9	MGYG000329858_01901	2	37.99	0	unmatched	unmatched	unmatched	unmatched	unmatched	MS/MS	unmatched	unmatched	MS/MS	unmatched	unmatched	unmatched	unmatched	unmatched	unmatched	unmatched	unmatched	unmatched	unmatched	unmatched	unmatched	unmatched	unmatched	unmatched	unmatched	unmatched	unmatched	unmatched	unmatched	unmatched	0	0	0	0	0	1	0	0	2	0	0	0	0	0	0	0	0	0	0	0	0	0	0	0	0	0	0	0	0	0	50759	0	0	0	0	0	26590	0	0	24169	0	0	0	0	0	0	0	0	0	0	0	0	0	0	0	0	0	0	0	0	0			5776	13	3
C[57.0215]DMVDDPELLELVDMEIR	CDMVDDPELLELVDMEIR	18	0	2190.98	MGYG000321884_01954	2	18.172	0	unmatched	unmatched	unmatched	unmatched	unmatched	MS/MS	unmatched	MS/MS	MS/MS	MS/MS	MS/MS	unmatched	unmatched	unmatched	unmatched	unmatched	unmatched	unmatched	unmatched	unmatched	MS/MS	unmatched	unmatched	unmatched	unmatched	unmatched	unmatched	unmatched	unmatched	unmatched	0	0	0	0	0	4	0	2	1	2	1	0	0	0	0	0	0	0	0	0	1	0	0	0	0	0	0	0	0	0	126838	0	0	0	0	0	29916	0	20663	30358	28234	9991	0	0	0	0	0	0	0	0	0	7673	0	0	0	0	0	0	0	0	0			5777	160	11
C[57.0215]DMVDDPELLELVDM[15.9949]EIR	CDMVDDPELLELVDMEIR	18	0	2206.98	MGYG000321884_01954	2	14.465	0	unmatched	unmatched	unmatched	unmatched	unmatched	unmatched	MBR	unmatched	MS/MS	unmatched	unmatched	unmatched	unmatched	unmatched	unmatched	unmatched	unmatched	unmatched	unmatched	unmatched	unmatched	unmatched	unmatched	MS/MS	MS/MS	unmatched	unmatched	unmatched	unmatched	unmatched	0	0	0	0	0	0	0	0	2	0	0	0	0	0	0	0	0	0	0	0	0	0	0	1	5	0	0	0	0	0	93502	0	0	0	0	0	0	17837	0	21137	0	0	0	0	0	0	0	0	0	0	0	0	0	0	21990	32536	0	0	0	0	0			5778	160	8
C[57.0215]DM[15.9949]VDDEEMLELVEMEMR	CDMVDDEEMLELVEMEMR	18	0	2288.9	MGYG000329858_01901	2	23.898	0	unmatched	unmatched	unmatched	unmatched	unmatched	MS/MS	MS/MS	MS/MS	MS/MS	MS/MS	unmatched	unmatched	unmatched	unmatched	unmatched	unmatched	unmatched	unmatched	unmatched	unmatched	unmatched	unmatched	unmatched	unmatched	unmatched	unmatched	unmatched	unmatched	unmatched	unmatched	0	0	0	0	0	1	1	2	1	2	0	0	0	0	0	0	0	0	0	0	0	0	0	0	0	0	0	0	0	0	114866	0	0	0	0	0	24785	20342	25169	22349	22218	0	0	0	0	0	0	0	0	0	0	0	0	0	0	0	0	0	0	0	0			5779	13	7
C[57.0215]DM[15.9949]VDDPELLELVDMEIR	CDMVDDPELLELVDMEIR	18	0	2206.98	MGYG000321884_01954	2	19.472	0.0061	unmatched	unmatched	unmatched	unmatched	unmatched	unmatched	unmatched	unmatched	unmatched	unmatched	unmatched	unmatched	unmatched	unmatched	unmatched	unmatched	unmatched	unmatched	unmatched	unmatched	unmatched	unmatched	MS/MS	unmatched	unmatched	unmatched	unmatched	unmatched	unmatched	unmatched	0	0	0	0	0	0	0	0	0	0	0	0	0	0	0	0	0	0	0	0	0	0	1	0	0	0	0	0	0	0	25720	0	0	0	0	0	0	0	0	0	0	0	0	0	0	0	0	0	0	0	0	0	0	25720	0	0	0	0	0	0	0			5780	160	1
C[57.0215]DNITIGYTWPNLLNDALR	CDNITIGYTWPNLLNDALR	19	0	2248.09	MGYG000413837_00936	2	30.197	0	MS/MS	unmatched	unmatched	MS/MS	MS/MS	unmatched	unmatched	unmatched	unmatched	MS/MS	unmatched	unmatched	unmatched	unmatched	unmatched	unmatched	unmatched	unmatched	unmatched	unmatched	unmatched	unmatched	unmatched	unmatched	unmatched	unmatched	unmatched	unmatched	unmatched	unmatched	1	0	0	1	1	0	0	0	0	1	0	0	0	0	0	0	0	0	0	0	0	0	0	0	0	0	0	0	0	0	117062	27841	0	0	22183	25001	0	0	0	0	42035	0	0	0	0	0	0	0	0	0	0	0	0	0	0	0	0	0	0	0	0			5781	56	4
C[57.0215]DNITLGYTFDSLLK	CDNITLGYTFDSLLK	15	0	1758.85	MGYG000322513_01504	2	24.795	0	MS/MS	MS/MS	MS/MS	MS/MS	MS/MS	MS/MS	MS/MS	MS/MS	MS/MS	MS/MS	MS/MS	MS/MS	MS/MS	MS/MS	MS/MS	unmatched	unmatched	unmatched	MBR	unmatched	unmatched	unmatched	MS/MS	unmatched	MS/MS	unmatched	unmatched	unmatched	unmatched	unmatched	3	1	3	2	2	2	3	2	2	2	1	3	2	2	2	0	0	0	0	0	0	0	1	0	1	0	0	0	0	0	750410	29909	29958	30390	31564	32149	71821	50580	58356	57436	64257	65844	52138	39934	40626	37332	0	0	0	16608	0	0	0	10033	0	31465	0	0	0	0	0			5782	127	34
C[57.0215]DNITLGYTWSQLLNNALR	CDNITLGYTWSQLLNNALR	19	0	2251.11	MGYG000329893_00266	2	30.382	0	MS/MS	MS/MS	MS/MS	MS/MS	MS/MS	unmatched	unmatched	unmatched	unmatched	unmatched	unmatched	unmatched	unmatched	unmatched	unmatched	unmatched	unmatched	unmatched	unmatched	unmatched	unmatched	unmatched	unmatched	unmatched	unmatched	unmatched	unmatched	unmatched	unmatched	unmatched	1	1	3	3	1	0	0	0	0	0	0	0	0	0	0	0	0	0	0	0	0	0	0	0	0	0	0	0	0	0	137427	27908	24082	26131	32834	26469	0	0	0	0	0	0	0	0	0	0	0	0	0	0	0	0	0	0	0	0	0	0	0	0	0			5783	85	9
C[57.0215]DPLSNIVYFGTDK	CDPLSNIVYFGTDK	14	0	1627.76	MGYG000329893_00662	2	17.477	0	unmatched	unmatched	unmatched	unmatched	unmatched	unmatched	unmatched	unmatched	unmatched	MS/MS	unmatched	unmatched	MS/MS	unmatched	unmatched	unmatched	unmatched	unmatched	unmatched	unmatched	unmatched	unmatched	unmatched	unmatched	unmatched	unmatched	unmatched	unmatched	unmatched	unmatched	0	0	0	0	0	0	0	0	0	4	0	0	2	0	0	0	0	0	0	0	0	0	0	0	0	0	0	0	0	0	54272	0	0	0	0	0	0	0	0	0	26513	0	0	27758	0	0	0	0	0	0	0	0	0	0	0	0	0	0	0	0	0			5784	6419	6
C[57.0215]DQVDDEELLELVEM[15.9949]EVR	CDQVDDEELLELVEMEVR	18	0	2235.99	MGYG000321781_02938	2	26.678	0	unmatched	unmatched	unmatched	unmatched	unmatched	unmatched	unmatched	unmatched	unmatched	unmatched	unmatched	unmatched	unmatched	unmatched	unmatched	unmatched	unmatched	unmatched	unmatched	unmatched	unmatched	unmatched	unmatched	unmatched	MS/MS	unmatched	unmatched	unmatched	unmatched	unmatched	0	0	0	0	0	0	0	0	0	0	0	0	0	0	0	0	0	0	0	0	0	0	0	0	3	0	0	0	0	0	29442	0	0	0	0	0	0	0	0	0	0	0	0	0	0	0	0	0	0	0	0	0	0	0	0	29442	0	0	0	0	0			5785	1423	3
C[57.0215]DSSTADFQSK	CDSSTADFQSK	11	0	1244.5	MGYG000322400_00207	2	24.941	0	unmatched	unmatched	unmatched	unmatched	unmatched	unmatched	unmatched	unmatched	unmatched	unmatched	unmatched	unmatched	unmatched	unmatched	unmatched	unmatched	unmatched	unmatched	unmatched	unmatched	unmatched	unmatched	unmatched	unmatched	unmatched	unmatched	unmatched	unmatched	MS/MS	unmatched	0	0	0	0	0	0	0	0	0	0	0	0	0	0	0	0	0	0	0	0	0	0	0	0	0	0	0	0	2	0	27309	0	0	0	0	0	0	0	0	0	0	0	0	0	0	0	0	0	0	0	0	0	0	0	0	0	0	0	0	27309	0			5786	978	2
C[57.0215]DTSAADFQSK	CDTSAADFQSK	11	0	1228.5	MGYG000322281_00158	2	19.158	0	unmatched	unmatched	unmatched	unmatched	unmatched	MS/MS	MS/MS	unmatched	unmatched	MBR	MS/MS	unmatched	unmatched	MS/MS	MS/MS	unmatched	unmatched	unmatched	unmatched	unmatched	MS/MS	MS/MS	MS/MS	MS/MS	MS/MS	MS/MS	MS/MS	MS/MS	MS/MS	MS/MS	0	0	0	0	0	3	1	0	0	0	1	0	0	1	1	0	0	0	0	0	4	2	1	2	2	2	2	1	1	1	422458	0	0	0	0	0	19928	16289	0	0	21303	26518	0	0	22560	19834	0	0	0	0	0	32539	20671	30637	27019	29742	30126	39188	35392	30112	20594			5787	2564	25
C[57.0215]DVAGEVPTDFWDETRPK	CDVAGEVPTDFWDETRPK	18	1	2120.95	MGYG000413837_00757	2	31.891	0	unmatched	unmatched	unmatched	unmatched	unmatched	MS/MS	unmatched	unmatched	unmatched	MS/MS	unmatched	unmatched	unmatched	unmatched	unmatched	unmatched	unmatched	unmatched	unmatched	unmatched	unmatched	unmatched	unmatched	unmatched	unmatched	unmatched	unmatched	unmatched	unmatched	unmatched	0	0	0	0	0	1	0	0	0	1	0	0	0	0	0	0	0	0	0	0	0	0	0	0	0	0	0	0	0	0	58429	0	0	0	0	0	32300	0	0	0	26129	0	0	0	0	0	0	0	0	0	0	0	0	0	0	0	0	0	0	0	0			5788	3415	2
C[57.0215]DVALPC[57.0215]ATQNELLLDDAK	CDVALPCATQNELLLDDAK	19	0	2145.01	MGYG000322466_00360	2	23.846	0	unmatched	unmatched	unmatched	unmatched	unmatched	unmatched	MS/MS	MS/MS	unmatched	MS/MS	unmatched	unmatched	unmatched	unmatched	unmatched	unmatched	unmatched	unmatched	unmatched	unmatched	unmatched	unmatched	unmatched	unmatched	unmatched	unmatched	unmatched	unmatched	unmatched	unmatched	0	0	0	0	0	0	1	1	0	1	0	0	0	0	0	0	0	0	0	0	0	0	0	0	0	0	0	0	0	0	71682	0	0	0	0	0	0	25868	19418	0	26395	0	0	0	0	0	0	0	0	0	0	0	0	0	0	0	0	0	0	0	0			5789	428	3
C[57.0215]DVIIEC[57.0215]GEK	CDVIIECGEK	10	0	1221.54	MGYG000321732_01065	2	17.254	0	unmatched	unmatched	unmatched	unmatched	unmatched	unmatched	unmatched	unmatched	unmatched	unmatched	unmatched	unmatched	unmatched	unmatched	unmatched	unmatched	unmatched	unmatched	unmatched	unmatched	MS/MS	unmatched	MS/MS	MS/MS	MS/MS	MS/MS	MS/MS	MS/MS	MS/MS	MS/MS	0	0	0	0	0	0	0	0	0	0	0	0	0	0	0	0	0	0	0	0	1	0	2	1	2	2	5	1	1	1	400838	0	0	0	0	0	0	0	0	0	0	0	0	0	0	0	0	0	0	0	0	39106	0	45853	40099	40354	53658	47310	47889	47163	39401			5790	3565	16
C[57.0215]DVIVC[57.0215]VPFTHLASVK	CDVIVCVPFTHLASVK	16	0	1843.93	MGYG000329893_01136	2	18.373	0	unmatched	unmatched	unmatched	MS/MS	unmatched	MS/MS	unmatched	MS/MS	MS/MS	MS/MS	MS/MS	unmatched	unmatched	unmatched	MS/MS	unmatched	unmatched	unmatched	unmatched	unmatched	MS/MS	unmatched	MS/MS	unmatched	MS/MS	unmatched	unmatched	unmatched	unmatched	unmatched	0	0	0	1	0	1	0	3	1	3	3	0	0	0	1	0	0	0	0	0	4	0	1	0	2	0	0	0	0	0	292002	0	0	0	20671	0	25928	0	44726	25491	59748	21188	0	0	0	16154	0	0	0	0	0	18236	0	17838	0	42018	0	0	0	0	0			5791	680	20
C[57.0215]DVVVIDSATAQK	CDVVVIDSATAQK	13	0	1404.69	MGYG000322126_03610	2	23.882	0	unmatched	unmatched	unmatched	unmatched	unmatched	unmatched	MS/MS	unmatched	MS/MS	MS/MS	unmatched	unmatched	unmatched	unmatched	unmatched	unmatched	unmatched	unmatched	unmatched	unmatched	MS/MS	MS/MS	MS/MS	MS/MS	MS/MS	MS/MS	unmatched	unmatched	MS/MS	MS/MS	0	0	0	0	0	0	2	0	1	1	0	0	0	0	0	0	0	0	0	0	1	1	1	1	1	1	0	0	1	1	370015	0	0	0	0	0	0	39637	0	0	49808	0	0	0	0	0	0	0	0	0	0	32298	29381	42212	34419	33049	34689	0	0	36155	38361			5792	3278	12
C[57.0215]EAAINAGKFDDEIVPVQTGTDR	CEAAINAGKFDDEIVPVQTGTDR	23	1	2505.18	MGYG000393188_02394	2	22.538	0	unmatched	unmatched	unmatched	unmatched	unmatched	unmatched	unmatched	unmatched	unmatched	unmatched	unmatched	unmatched	unmatched	unmatched	unmatched	unmatched	MS/MS	MS/MS	unmatched	MBR	unmatched	unmatched	unmatched	unmatched	unmatched	unmatched	unmatched	unmatched	unmatched	unmatched	0	0	0	0	0	0	0	0	0	0	0	0	0	0	0	0	1	1	0	0	0	0	0	0	0	0	0	0	0	0	62274	0	0	0	0	0	0	0	0	0	0	0	0	0	0	0	0	22988	21485	0	17800	0	0	0	0	0	0	0	0	0	0			5793	512	2
C[57.0215]EADLLDLSK	CEADLLDLSK	10	0	1162.55	MGYG000322333_01244	2	25.833	9.798e-18	unmatched	unmatched	unmatched	unmatched	unmatched	unmatched	unmatched	MS/MS	MS/MS	unmatched	unmatched	unmatched	unmatched	MS/MS	unmatched	unmatched	unmatched	unmatched	unmatched	unmatched	MS/MS	unmatched	MS/MS	MS/MS	MS/MS	unmatched	unmatched	unmatched	unmatched	unmatched	0	0	0	0	0	0	0	2	2	0	0	0	0	1	0	0	0	0	0	0	1	0	1	1	1	0	0	0	0	0	239009	0	0	0	0	0	0	0	13725	22201	0	0	0	0	19757	0	0	0	0	0	0	55491	0	36817	55196	35820	0	0	0	0	0			5794	1123	9
C[57.0215]EADLLDLSR	CEADLLDLSR	10	0	1190.56	MGYG000322101_02588	2	15.436	1.638e-05	unmatched	unmatched	unmatched	unmatched	unmatched	unmatched	unmatched	unmatched	unmatched	unmatched	unmatched	unmatched	unmatched	unmatched	unmatched	unmatched	unmatched	unmatched	unmatched	unmatched	unmatched	unmatched	unmatched	unmatched	MS/MS	unmatched	unmatched	unmatched	unmatched	unmatched	0	0	0	0	0	0	0	0	0	0	0	0	0	0	0	0	0	0	0	0	0	0	0	0	2	0	0	0	0	0	19974	0	0	0	0	0	0	0	0	0	0	0	0	0	0	0	0	0	0	0	0	0	0	0	0	19974	0	0	0	0	0			5795	11581	2
C[57.0215]EANAVC[57.0215]EGR	CEANAVCEGR	10	0	1164.47	MGYG000321884_00871	2	20.946	2.691e-09	unmatched	unmatched	unmatched	unmatched	unmatched	unmatched	unmatched	unmatched	unmatched	unmatched	MS/MS	unmatched	unmatched	unmatched	unmatched	unmatched	unmatched	unmatched	unmatched	unmatched	unmatched	unmatched	unmatched	unmatched	MS/MS	unmatched	unmatched	MS/MS	unmatched	unmatched	0	0	0	0	0	0	0	0	0	0	1	0	0	0	0	0	0	0	0	0	0	0	0	0	1	0	0	1	0	0	34983	0	0	0	0	0	0	0	0	0	0	0	0	0	0	0	0	0	0	0	0	0	0	0	0	10284	0	0	24699	0	0			5796	8395	3
C[57.0215]EIELSDPK	CEIELSDPK	9	0	1089.5	MGYG000322400_02786	2	16.651	0.00014306	unmatched	unmatched	unmatched	unmatched	unmatched	unmatched	unmatched	unmatched	unmatched	unmatched	unmatched	unmatched	unmatched	unmatched	unmatched	unmatched	unmatched	unmatched	unmatched	unmatched	unmatched	MS/MS	unmatched	unmatched	MBR	unmatched	unmatched	MS/MS	unmatched	unmatched	0	0	0	0	0	0	0	0	0	0	0	0	0	0	0	0	0	0	0	0	0	1	0	0	0	0	0	1	0	0	183652	0	0	0	0	0	0	0	0	0	0	0	0	0	0	0	0	0	0	0	0	0	50330	0	0	67730	0	0	65592	0	0			5797	1778	2
C[57.0215]ELIYDKDLR	CELIYDKDLR	10	1	1323.65	MGYG000329893_00191	2	28.521	0.0004	unmatched	unmatched	unmatched	unmatched	unmatched	unmatched	unmatched	unmatched	unmatched	MBR	unmatched	unmatched	unmatched	unmatched	MS/MS	unmatched	unmatched	unmatched	unmatched	unmatched	unmatched	unmatched	unmatched	unmatched	unmatched	unmatched	unmatched	unmatched	unmatched	unmatched	0	0	0	0	0	0	0	0	0	0	0	0	0	0	1	0	0	0	0	0	0	0	0	0	0	0	0	0	0	0	71185	0	0	0	0	0	0	0	0	0	33391	0	0	0	0	37793	0	0	0	0	0	0	0	0	0	0	0	0	0	0	0			5798	256	1
C[57.0215]ELLSEGFR	CELLSEGFR	9	0	1109.52	MGYG000413837_00978	2	20.479	5.38292e-40	unmatched	unmatched	unmatched	unmatched	unmatched	MS/MS	unmatched	unmatched	MS/MS	unmatched	MS/MS	MS/MS	MS/MS	unmatched	unmatched	unmatched	unmatched	unmatched	unmatched	unmatched	unmatched	unmatched	unmatched	unmatched	unmatched	unmatched	unmatched	unmatched	unmatched	unmatched	0	0	0	0	0	3	0	0	5	0	2	2	1	0	0	0	0	0	0	0	0	0	0	0	0	0	0	0	0	0	176407	0	0	0	0	0	32915	0	0	32400	0	35163	33976	41951	0	0	0	0	0	0	0	0	0	0	0	0	0	0	0	0	0			5799	824	13
C[57.0215]ELMFDQYHR	CELMFDQYHR	10	0	1397.59	MGYG000329893_00195	2	18.61	0	unmatched	unmatched	unmatched	unmatched	unmatched	MS/MS	unmatched	MS/MS	MS/MS	unmatched	MS/MS	unmatched	MS/MS	unmatched	MS/MS	unmatched	unmatched	unmatched	unmatched	unmatched	unmatched	unmatched	unmatched	unmatched	unmatched	unmatched	unmatched	unmatched	unmatched	unmatched	0	0	0	0	0	2	0	1	2	0	2	0	1	0	2	0	0	0	0	0	0	0	0	0	0	0	0	0	0	0	144107	0	0	0	0	0	29190	0	0	0	0	45599	0	44592	0	24725	0	0	0	0	0	0	0	0	0	0	0	0	0	0	0			5800	252	10
C[57.0215]ELVYTAEDGTETR	CELVYTAEDGTETR	14	0	1642.71	MGYG000321979_00174	2	14.951	0.0933	unmatched	unmatched	unmatched	unmatched	unmatched	unmatched	unmatched	unmatched	unmatched	unmatched	unmatched	unmatched	unmatched	unmatched	unmatched	unmatched	unmatched	unmatched	unmatched	unmatched	unmatched	unmatched	unmatched	unmatched	MS/MS	unmatched	unmatched	unmatched	unmatched	unmatched	0	0	0	0	0	0	0	0	0	0	0	0	0	0	0	0	0	0	0	0	0	0	0	0	1	0	0	0	0	0	10951	0	0	0	0	0	0	0	0	0	0	0	0	0	0	0	0	0	0	0	0	0	0	0	0	10951	0	0	0	0	0			5801	7789	1
C[57.0215]EMPVEK	CEMPVEK	7	0	891.383	MGYG000322321_00376	2	16.328	1.81688e-18	unmatched	unmatched	unmatched	unmatched	unmatched	unmatched	unmatched	unmatched	unmatched	unmatched	unmatched	unmatched	unmatched	unmatched	unmatched	unmatched	unmatched	unmatched	unmatched	unmatched	MS/MS	MS/MS	MS/MS	MS/MS	MS/MS	MS/MS	MS/MS	MS/MS	MS/MS	MS/MS	0	0	0	0	0	0	0	0	0	0	0	0	0	0	0	0	0	0	0	0	1	2	2	1	1	1	4	3	1	1	540014	0	0	0	0	0	0	0	0	0	0	0	0	0	0	0	0	0	0	0	0	43324	39741	51811	42105	47201	54374	56754	91218	71431	42052			5802	5279	17
C[57.0215]ENLVLTVPALDTEFGR	CENLVLTVPALDTEFGR	17	0	1932.96	MGYG000329893_01350	2	26.838	0	unmatched	unmatched	unmatched	unmatched	unmatched	MS/MS	MS/MS	MS/MS	MS/MS	MS/MS	unmatched	unmatched	unmatched	unmatched	unmatched	unmatched	unmatched	unmatched	unmatched	unmatched	unmatched	unmatched	unmatched	unmatched	unmatched	unmatched	unmatched	unmatched	unmatched	unmatched	0	0	0	0	0	2	2	1	2	1	0	0	0	0	0	0	0	0	0	0	0	0	0	0	0	0	0	0	0	0	188504	0	0	0	0	0	36475	40364	29899	40502	41262	0	0	0	0	0	0	0	0	0	0	0	0	0	0	0	0	0	0	0	0			5803	1471	8
C[57.0215]ENMILTVVDR	CENMILTVVDR	11	0	1348.65	MGYG000413837_01715	2	16.523	0.0142	unmatched	unmatched	unmatched	unmatched	unmatched	unmatched	unmatched	MS/MS	unmatched	unmatched	unmatched	unmatched	unmatched	unmatched	unmatched	unmatched	unmatched	unmatched	unmatched	unmatched	unmatched	unmatched	unmatched	unmatched	unmatched	unmatched	unmatched	unmatched	unmatched	unmatched	0	0	0	0	0	0	0	1	0	0	0	0	0	0	0	0	0	0	0	0	0	0	0	0	0	0	0	0	0	0	31833	0	0	0	0	0	0	0	31833	0	0	0	0	0	0	0	0	0	0	0	0	0	0	0	0	0	0	0	0	0	0			5804	3359	1
C[57.0215]ENNFGSSIR	CENNFGSSIR	10	0	1182.51	MGYG000331268_00240	2	16.738	3.621e-09	unmatched	unmatched	unmatched	unmatched	unmatched	unmatched	unmatched	unmatched	unmatched	unmatched	unmatched	unmatched	MS/MS	unmatched	MS/MS	unmatched	unmatched	unmatched	unmatched	unmatched	unmatched	unmatched	unmatched	unmatched	unmatched	unmatched	unmatched	unmatched	unmatched	unmatched	0	0	0	0	0	0	0	0	0	0	0	0	2	0	1	0	0	0	0	0	0	0	0	0	0	0	0	0	0	0	55327	0	0	0	0	0	0	0	0	0	0	0	0	34734	0	20592	0	0	0	0	0	0	0	0	0	0	0	0	0	0	0			5805	8491	3
C[57.0215]ENNFGTAIR	CENNFGTAIR	10	0	1180.53	MGYG000322400_01799	2	25.983	0.0001	unmatched	unmatched	unmatched	unmatched	unmatched	unmatched	unmatched	unmatched	unmatched	MBR	unmatched	unmatched	unmatched	unmatched	MS/MS	unmatched	unmatched	unmatched	unmatched	unmatched	unmatched	unmatched	unmatched	unmatched	unmatched	unmatched	unmatched	unmatched	unmatched	unmatched	0	0	0	0	0	0	0	0	0	0	0	0	0	0	1	0	0	0	0	0	0	0	0	0	0	0	0	0	0	0	123992	0	0	0	0	0	0	0	0	0	58475	0	0	0	0	65517	0	0	0	0	0	0	0	0	0	0	0	0	0	0	0			5806	2761	1
C[57.0215]ENYLPGENDVYVAPSQIR	CENYLPGENDVYVAPSQIR	19	0	2223.03	MGYG000321766_02259	2	13.209	0.0786	unmatched	unmatched	unmatched	unmatched	unmatched	unmatched	unmatched	unmatched	unmatched	unmatched	unmatched	unmatched	unmatched	unmatched	unmatched	unmatched	unmatched	unmatched	unmatched	unmatched	unmatched	unmatched	unmatched	unmatched	MS/MS	unmatched	unmatched	unmatched	unmatched	unmatched	0	0	0	0	0	0	0	0	0	0	0	0	0	0	0	0	0	0	0	0	0	0	0	0	1	0	0	0	0	0	4461	0	0	0	0	0	0	0	0	0	0	0	0	0	0	0	0	0	0	0	0	0	0	0	0	4461	0	0	0	0	0			5807	6331	1
C[57.0215]EPNKLDELLHPVFDK	CEPNKLDELLHPVFDK	16	1	1952.97	MGYG000321751_04040	2	14.638	0.0775	unmatched	unmatched	MS/MS	unmatched	unmatched	unmatched	unmatched	unmatched	unmatched	unmatched	unmatched	unmatched	unmatched	unmatched	unmatched	unmatched	unmatched	unmatched	unmatched	unmatched	unmatched	unmatched	unmatched	unmatched	unmatched	unmatched	unmatched	unmatched	unmatched	unmatched	0	0	1	0	0	0	0	0	0	0	0	0	0	0	0	0	0	0	0	0	0	0	0	0	0	0	0	0	0	0	0	0	0	0	0	0	0	0	0	0	0	0	0	0	0	0	0	0	0	0	0	0	0	0	0	0	0	0	0	0	0			5808	10408	1
C[57.0215]ESC[57.0215]LTFVSK	CESCLTFVSK	10	0	1229.54	MGYG000321902_05160	2	14.294	0.0109	unmatched	unmatched	unmatched	MS/MS	unmatched	unmatched	unmatched	unmatched	unmatched	unmatched	unmatched	unmatched	unmatched	unmatched	unmatched	unmatched	unmatched	unmatched	unmatched	unmatched	unmatched	unmatched	unmatched	unmatched	unmatched	unmatched	unmatched	unmatched	unmatched	unmatched	0	0	0	1	0	0	0	0	0	0	0	0	0	0	0	0	0	0	0	0	0	0	0	0	0	0	0	0	0	0	2049	0	0	0	2049	0	0	0	0	0	0	0	0	0	0	0	0	0	0	0	0	0	0	0	0	0	0	0	0	0	0			5809	12052	1
C[57.0215]ETDFVAK	CETDFVAK	8	0	968.427	MGYG000329893_01126	2	21.747	4.24707e-92	unmatched	unmatched	unmatched	MS/MS	unmatched	MS/MS	MS/MS	MS/MS	MS/MS	MS/MS	MS/MS	MS/MS	MS/MS	MS/MS	MS/MS	unmatched	unmatched	unmatched	unmatched	unmatched	MS/MS	MS/MS	unmatched	MS/MS	MS/MS	unmatched	MS/MS	MS/MS	unmatched	unmatched	0	0	0	1	0	1	2	1	1	1	3	2	1	1	5	0	0	0	0	0	1	2	0	2	2	0	1	4	0	0	534186	0	0	0	17395	0	32422	34040	31524	30131	36083	36079	40823	35981	33867	38354	0	0	0	0	0	16997	22984	0	27251	34302	0	28247	37698	0	0			5810	254	31
C[57.0215]ETDFVAQNADFVK	CETDFVAQNADFVK	14	0	1642.73	MGYG000321759_01904	2	12.574	0	unmatched	unmatched	unmatched	unmatched	unmatched	unmatched	unmatched	unmatched	unmatched	unmatched	unmatched	unmatched	unmatched	unmatched	unmatched	unmatched	unmatched	unmatched	unmatched	unmatched	unmatched	unmatched	MS/MS	MS/MS	MS/MS	MS/MS	MS/MS	unmatched	MS/MS	MS/MS	0	0	0	0	0	0	0	0	0	0	0	0	0	0	0	0	0	0	0	0	0	0	2	2	2	3	2	0	2	1	187437	0	0	0	0	0	0	0	0	0	0	0	0	0	0	0	0	0	0	0	0	0	0	30197	35988	38497	28184	29659	0	24909	0			5811	1485	14
C[57.0215]ETLGVEYK	CETLGVEYK	9	0	1097.51	MGYG000322101_01508	2	12.702	0.0188	unmatched	unmatched	unmatched	unmatched	unmatched	unmatched	unmatched	unmatched	unmatched	unmatched	unmatched	unmatched	unmatched	unmatched	unmatched	unmatched	unmatched	unmatched	unmatched	unmatched	unmatched	unmatched	unmatched	unmatched	unmatched	unmatched	MS/MS	unmatched	unmatched	unmatched	0	0	0	0	0	0	0	0	0	0	0	0	0	0	0	0	0	0	0	0	0	0	0	0	0	0	1	0	0	0	46078	0	0	0	0	0	0	0	0	0	0	0	0	0	0	0	0	0	0	0	0	0	0	0	0	0	0	46078	0	0	0			5812	2171	1
C[57.0215]ETNSSEQLNQAGGAK	CETNSSEQLNQAGGAK	16	0	1692.74	MGYG000321827_00719	2	39.465	0	MS/MS	MS/MS	MS/MS	MS/MS	MS/MS	MS/MS	MS/MS	MS/MS	MS/MS	MS/MS	MS/MS	MS/MS	MS/MS	MS/MS	MS/MS	unmatched	unmatched	unmatched	unmatched	unmatched	unmatched	unmatched	unmatched	unmatched	unmatched	unmatched	unmatched	unmatched	unmatched	unmatched	3	4	1	9	2	3	7	5	3	5	4	8	2	3	5	0	0	0	0	0	0	0	0	0	0	0	0	0	0	0	267676	14412	16269	21533	15324	10154	21260	14607	18959	20883	20181	27206	14208	21256	18545	12873	0	0	0	0	0	0	0	0	0	0	0	0	0	0	0			5813	234	64
C[57.0215]EVDSNTDTQINFIK	CEVDSNTDTQINFIK	15	0	1782.81	MGYG000324207_00953	2	25.024	0	unmatched	unmatched	unmatched	unmatched	unmatched	unmatched	unmatched	unmatched	unmatched	unmatched	unmatched	MS/MS	unmatched	unmatched	unmatched	unmatched	unmatched	MBR	MS/MS	MS/MS	MS/MS	MS/MS	unmatched	MBR	unmatched	unmatched	MS/MS	MS/MS	MS/MS	MS/MS	0	0	0	0	0	0	0	0	0	0	0	1	0	0	0	0	0	0	1	1	1	4	0	0	0	0	1	5	1	3	364350	0	0	0	0	0	0	0	0	0	0	0	23068	0	0	0	0	0	22204	21553	21149	38768	55074	0	38160	0	0	38148	33268	40618	32336			5814	350	18
C[57.0215]EVNGNQVNLK	CEVNGNQVNLK	11	0	1273.61	MGYG000322101_00792	2	14.357	0	unmatched	unmatched	unmatched	unmatched	unmatched	MS/MS	MS/MS	MS/MS	MS/MS	MS/MS	MS/MS	MS/MS	MS/MS	MS/MS	MS/MS	unmatched	unmatched	unmatched	unmatched	unmatched	unmatched	unmatched	unmatched	unmatched	unmatched	unmatched	unmatched	unmatched	unmatched	unmatched	0	0	0	0	0	3	1	2	2	2	2	3	4	1	3	0	0	0	0	0	0	0	0	0	0	0	0	0	0	0	463936	0	0	0	0	0	46707	35884	39076	47708	47504	60382	47115	51666	50778	37113	0	0	0	0	0	0	0	0	0	0	0	0	0	0	0			5815	868	23
C[57.0215]EVNPDNDC[57.0215]AWIK	CEVNPDNDCAWIK	13	0	1619.67	MGYG000322709_00380	2	15.824	0	unmatched	unmatched	unmatched	unmatched	unmatched	unmatched	unmatched	unmatched	unmatched	unmatched	unmatched	unmatched	MS/MS	unmatched	unmatched	unmatched	unmatched	unmatched	unmatched	unmatched	MS/MS	MS/MS	MS/MS	MS/MS	MS/MS	MS/MS	MS/MS	MS/MS	MS/MS	MS/MS	0	0	0	0	0	0	0	0	0	0	0	0	1	0	0	0	0	0	0	0	2	3	3	2	3	8	3	1	10	1	448691	0	0	0	0	0	0	0	0	0	0	0	0	26311	0	0	0	0	0	0	0	46891	42260	48544	45069	52986	45006	42268	32136	37096	30120			5816	1220	37
C[57.0215]EVVC[57.0215]PSNVK	CEVVCPSNVK	10	0	1190.54	MGYG000413837_01876	2	15.913	1.045e-05	unmatched	unmatched	unmatched	unmatched	unmatched	unmatched	unmatched	unmatched	MS/MS	unmatched	MS/MS	unmatched	unmatched	unmatched	unmatched	unmatched	unmatched	unmatched	unmatched	unmatched	unmatched	unmatched	unmatched	unmatched	unmatched	unmatched	unmatched	unmatched	unmatched	unmatched	0	0	0	0	0	0	0	0	1	0	1	0	0	0	0	0	0	0	0	0	0	0	0	0	0	0	0	0	0	0	0	0	0	0	0	0	0	0	0	0	0	0	0	0	0	0	0	0	0	0	0	0	0	0	0	0	0	0	0	0	0			5817	4925	2
C[57.0215]FAIEEVADQK	CFAIEEVADQK	11	0	1308.6	MGYG000325570_01904	2	26.912	0	unmatched	unmatched	unmatched	MS/MS	unmatched	unmatched	MS/MS	MS/MS	unmatched	MS/MS	MS/MS	MS/MS	MS/MS	MS/MS	MS/MS	unmatched	unmatched	unmatched	unmatched	unmatched	unmatched	MS/MS	unmatched	unmatched	MS/MS	unmatched	unmatched	unmatched	unmatched	unmatched	0	0	0	1	0	0	1	1	0	1	1	1	1	2	3	0	0	0	0	0	0	1	0	0	3	0	0	0	0	0	399567	0	0	0	30437	0	0	37734	36225	0	35736	42483	37788	38567	39303	38017	0	0	0	0	0	0	32959	0	0	30313	0	0	0	0	0			5818	1650	16
C[57.0215]FQSGQLEK	CFQSGQLEK	9	0	1095.5	MGYG000329500_00446	2	14.236	0.0043	unmatched	unmatched	unmatched	unmatched	unmatched	unmatched	unmatched	unmatched	unmatched	unmatched	unmatched	unmatched	unmatched	unmatched	unmatched	unmatched	unmatched	unmatched	unmatched	unmatched	unmatched	unmatched	unmatched	unmatched	unmatched	unmatched	unmatched	MS/MS	unmatched	unmatched	0	0	0	0	0	0	0	0	0	0	0	0	0	0	0	0	0	0	0	0	0	0	0	0	0	0	0	1	0	0	0	0	0	0	0	0	0	0	0	0	0	0	0	0	0	0	0	0	0	0	0	0	0	0	0	0	0	0	0	0	0			5819	5108	1
C[57.0215]FWAQSTVYDK	CFWAQSTVYDK	11	0	1403.62	MGYG000321759_01868	2	14.589	0.0125	unmatched	unmatched	unmatched	unmatched	unmatched	unmatched	unmatched	unmatched	unmatched	unmatched	unmatched	unmatched	unmatched	unmatched	unmatched	unmatched	unmatched	unmatched	unmatched	unmatched	unmatched	unmatched	MS/MS	unmatched	unmatched	unmatched	unmatched	unmatched	unmatched	unmatched	0	0	0	0	0	0	0	0	0	0	0	0	0	0	0	0	0	0	0	0	0	0	1	0	0	0	0	0	0	0	19215	0	0	0	0	0	0	0	0	0	0	0	0	0	0	0	0	0	0	0	0	0	0	19215	0	0	0	0	0	0	0			5820	3265	1
C[57.0215]GAFMC[57.0215]YQTYGVKPDGVSMAK	CGAFMCYQTYGVKPDGVSMAK	21	1	2369.03	MGYG000411541_01355	2	33.555	0	unmatched	unmatched	unmatched	unmatched	unmatched	unmatched	unmatched	MS/MS	MS/MS	MS/MS	unmatched	unmatched	unmatched	unmatched	unmatched	unmatched	unmatched	unmatched	unmatched	unmatched	unmatched	unmatched	unmatched	unmatched	unmatched	unmatched	unmatched	unmatched	unmatched	unmatched	0	0	0	0	0	0	0	1	1	1	0	0	0	0	0	0	0	0	0	0	0	0	0	0	0	0	0	0	0	0	34976	0	0	0	0	0	0	0	9515	12306	13154	0	0	0	0	0	0	0	0	0	0	0	0	0	0	0	0	0	0	0	0			5821	625	3
C[57.0215]GAGLVHDK	CGAGLVHDK	9	0	955.455	MGYG000329893_00330	2	18.459	0	unmatched	unmatched	unmatched	unmatched	unmatched	MS/MS	unmatched	MS/MS	MBR	MS/MS	unmatched	unmatched	MS/MS	MS/MS	unmatched	unmatched	unmatched	unmatched	unmatched	unmatched	unmatched	unmatched	unmatched	unmatched	unmatched	unmatched	unmatched	unmatched	unmatched	unmatched	0	0	0	0	0	3	0	1	0	1	0	0	1	2	0	0	0	0	0	0	0	0	0	0	0	0	0	0	0	0	243875	0	0	0	0	0	42512	0	49770	34329	50263	0	0	31455	35542	0	0	0	0	0	0	0	0	0	0	0	0	0	0	0	0			5822	44	8
C[57.0215]GALMMPHR	CGALMMPHR	9	0	1071.48	MGYG000321779_01235	2	14.142	7.5e-07	unmatched	unmatched	unmatched	unmatched	unmatched	unmatched	unmatched	unmatched	unmatched	unmatched	unmatched	unmatched	MS/MS	unmatched	MS/MS	unmatched	unmatched	unmatched	unmatched	unmatched	unmatched	unmatched	unmatched	unmatched	unmatched	unmatched	unmatched	unmatched	unmatched	unmatched	0	0	0	0	0	0	0	0	0	0	0	0	1	0	1	0	0	0	0	0	0	0	0	0	0	0	0	0	0	0	60424	0	0	0	0	0	0	0	0	0	0	0	0	42381	0	18042	0	0	0	0	0	0	0	0	0	0	0	0	0	0	0			5823	10332	2
C[57.0215]GALMVPHR	CGALMVPHR	9	0	1039.51	MGYG000321766_03804	2	14.903	0.0062	unmatched	unmatched	MS/MS	unmatched	unmatched	unmatched	unmatched	unmatched	unmatched	unmatched	unmatched	unmatched	unmatched	unmatched	unmatched	unmatched	unmatched	unmatched	unmatched	unmatched	unmatched	unmatched	unmatched	unmatched	unmatched	unmatched	unmatched	unmatched	unmatched	unmatched	0	0	1	0	0	0	0	0	0	0	0	0	0	0	0	0	0	0	0	0	0	0	0	0	0	0	0	0	0	0	0	0	0	0	0	0	0	0	0	0	0	0	0	0	0	0	0	0	0	0	0	0	0	0	0	0	0	0	0	0	0			5824	12240	1
C[57.0215]GATPSDSVSDIC[57.0215]DK	CGATPSDSVSDICDK	15	0	1610.66	MGYG000322104_01921	2	17.392	0.0054	unmatched	unmatched	unmatched	unmatched	unmatched	unmatched	unmatched	unmatched	unmatched	unmatched	unmatched	unmatched	unmatched	unmatched	unmatched	unmatched	unmatched	unmatched	unmatched	unmatched	unmatched	unmatched	unmatched	unmatched	MS/MS	unmatched	unmatched	unmatched	unmatched	unmatched	0	0	0	0	0	0	0	0	0	0	0	0	0	0	0	0	0	0	0	0	0	0	0	0	1	0	0	0	0	0	3484	0	0	0	0	0	0	0	0	0	0	0	0	0	0	0	0	0	0	0	0	0	0	0	0	3484	0	0	0	0	0			5825	12046	1
C[57.0215]GEIDIMEVLGNDTK	CGEIDIMEVLGNDTK	15	0	1692.77	MGYG000393188_02283	2	36.157	0	unmatched	unmatched	unmatched	unmatched	unmatched	MS/MS	unmatched	MS/MS	unmatched	MS/MS	unmatched	unmatched	unmatched	unmatched	unmatched	unmatched	unmatched	unmatched	unmatched	unmatched	unmatched	unmatched	unmatched	unmatched	unmatched	unmatched	unmatched	unmatched	unmatched	unmatched	0	0	0	0	0	1	0	2	0	1	0	0	0	0	0	0	0	0	0	0	0	0	0	0	0	0	0	0	0	0	91763	0	0	0	0	0	30831	0	27634	0	33297	0	0	0	0	0	0	0	0	0	0	0	0	0	0	0	0	0	0	0	0			5826	131	4
C[57.0215]GELMMPHR	CGELMMPHR	9	0	1129.48	MGYG000321703_00320	2	17.238	1.26e-06	unmatched	unmatched	unmatched	unmatched	unmatched	unmatched	unmatched	unmatched	unmatched	unmatched	unmatched	unmatched	MS/MS	unmatched	unmatched	unmatched	unmatched	unmatched	unmatched	unmatched	unmatched	unmatched	unmatched	unmatched	unmatched	unmatched	unmatched	unmatched	unmatched	unmatched	0	0	0	0	0	0	0	0	0	0	0	0	2	0	0	0	0	0	0	0	0	0	0	0	0	0	0	0	0	0	28522	0	0	0	0	0	0	0	0	0	0	0	0	28522	0	0	0	0	0	0	0	0	0	0	0	0	0	0	0	0	0			5827	11264	2
C[57.0215]GGEVIEVVDSK	CGGEVIEVVDSK	12	0	1290.61	MGYG000413837_02116	2	13.842	0.1127	unmatched	unmatched	unmatched	unmatched	unmatched	unmatched	unmatched	unmatched	MS/MS	unmatched	unmatched	unmatched	MBR	unmatched	unmatched	unmatched	unmatched	unmatched	unmatched	unmatched	unmatched	unmatched	unmatched	unmatched	unmatched	unmatched	unmatched	unmatched	unmatched	unmatched	0	0	0	0	0	0	0	0	1	0	0	0	0	0	0	0	0	0	0	0	0	0	0	0	0	0	0	0	0	0	115052	0	0	0	0	0	0	0	0	58490	0	0	0	56561	0	0	0	0	0	0	0	0	0	0	0	0	0	0	0	0	0			5828	3561	1
C[57.0215]GIGYLSEDR	CGIGYLSEDR	10	0	1168.52	MGYG000322532_01156	2	14.91	3.52e-06	unmatched	unmatched	unmatched	unmatched	unmatched	unmatched	unmatched	unmatched	unmatched	MS/MS	unmatched	unmatched	unmatched	unmatched	unmatched	unmatched	unmatched	unmatched	unmatched	unmatched	unmatched	unmatched	unmatched	unmatched	unmatched	unmatched	unmatched	unmatched	unmatched	unmatched	0	0	0	0	0	0	0	0	0	2	0	0	0	0	0	0	0	0	0	0	0	0	0	0	0	0	0	0	0	0	24679	0	0	0	0	0	0	0	0	0	24679	0	0	0	0	0	0	0	0	0	0	0	0	0	0	0	0	0	0	0	0			5829	5432	2
C[57.0215]GLSEHFK	CGLSEHFK	8	0	976.444	MGYG000321782_01059	2	21.842	8.1e-11	unmatched	unmatched	unmatched	unmatched	unmatched	unmatched	unmatched	unmatched	unmatched	unmatched	MS/MS	unmatched	MS/MS	unmatched	unmatched	unmatched	unmatched	unmatched	unmatched	unmatched	unmatched	unmatched	unmatched	unmatched	unmatched	unmatched	unmatched	unmatched	unmatched	unmatched	0	0	0	0	0	0	0	0	0	0	2	0	1	0	0	0	0	0	0	0	0	0	0	0	0	0	0	0	0	0	0	0	0	0	0	0	0	0	0	0	0	0	0	0	0	0	0	0	0	0	0	0	0	0	0	0	0	0	0	0	0			5830	4330	3
C[57.0215]GMFYVNER	CGMFYVNER	9	0	1174.49	MGYG000393188_01860	2	22.374	2.10459e-89	unmatched	unmatched	MS/MS	unmatched	unmatched	MS/MS	unmatched	unmatched	MS/MS	MS/MS	MS/MS	MS/MS	MS/MS	MS/MS	MS/MS	unmatched	MS/MS	unmatched	unmatched	unmatched	MS/MS	MS/MS	MS/MS	unmatched	MS/MS	unmatched	unmatched	unmatched	unmatched	unmatched	0	0	1	0	0	3	0	0	1	2	2	5	1	1	4	0	2	0	0	0	3	3	1	0	1	0	0	0	0	0	477515	0	0	15450	0	0	33309	0	0	29388	35399	38480	40398	42535	27575	34422	0	28334	0	0	0	33372	38361	31604	0	48882	0	0	0	0	0			5831	181	30
C[57.0215]GM[15.9949]FYVNER	CGMFYVNER	9	0	1190.48	MGYG000393188_01860	2	17.138	3.744e-05	unmatched	unmatched	unmatched	unmatched	unmatched	unmatched	unmatched	unmatched	unmatched	unmatched	unmatched	unmatched	unmatched	unmatched	unmatched	unmatched	unmatched	MBR	unmatched	unmatched	MBR	unmatched	unmatched	unmatched	MS/MS	unmatched	unmatched	MS/MS	unmatched	unmatched	0	0	0	0	0	0	0	0	0	0	0	0	0	0	0	0	0	0	0	0	0	0	0	0	1	0	0	1	0	0	103937	0	0	0	0	0	0	0	0	0	0	0	0	0	0	0	0	0	6124	0	0	23421	0	0	0	38845	0	0	35546	0	0			5832	181	2
C[57.0215]GSSLSATELINPR	CGSSLSATELINPR	14	0	1503.74	MGYG000329893_00619	2	29.116	0	unmatched	unmatched	unmatched	unmatched	unmatched	unmatched	unmatched	unmatched	MBR	unmatched	MS/MS	unmatched	MS/MS	unmatched	unmatched	unmatched	unmatched	unmatched	unmatched	unmatched	unmatched	unmatched	unmatched	unmatched	unmatched	unmatched	unmatched	unmatched	unmatched	unmatched	0	0	0	0	0	0	0	0	0	0	1	0	1	0	0	0	0	0	0	0	0	0	0	0	0	0	0	0	0	0	29843	0	0	0	0	0	0	0	0	14400	0	15443	0	0	0	0	0	0	0	0	0	0	0	0	0	0	0	0	0	0	0			5833	1284	2
C[57.0215]GTPLSAQEVAQGYK	CGTPLSAQEVAQGYK	15	0	1607.76	MGYG000322466_00595	2	27.001	0.0001	unmatched	unmatched	unmatched	unmatched	unmatched	unmatched	unmatched	unmatched	unmatched	unmatched	unmatched	unmatched	unmatched	unmatched	unmatched	unmatched	unmatched	unmatched	unmatched	unmatched	unmatched	unmatched	unmatched	unmatched	unmatched	unmatched	unmatched	unmatched	MS/MS	unmatched	0	0	0	0	0	0	0	0	0	0	0	0	0	0	0	0	0	0	0	0	0	0	0	0	0	0	0	0	1	0	32593	0	0	0	0	0	0	0	0	0	0	0	0	0	0	0	0	0	0	0	0	0	0	0	0	0	0	0	0	32593	0			5834	6339	1
C[57.0215]GTPLSSQEVAQGYK	CGTPLSSQEVAQGYK	15	0	1623.76	MGYG000322400_02532	2	26.727	0	unmatched	unmatched	unmatched	unmatched	unmatched	unmatched	unmatched	unmatched	unmatched	unmatched	unmatched	unmatched	unmatched	unmatched	unmatched	unmatched	unmatched	unmatched	unmatched	unmatched	unmatched	MS/MS	MS/MS	unmatched	unmatched	unmatched	unmatched	unmatched	unmatched	unmatched	0	0	0	0	0	0	0	0	0	0	0	0	0	0	0	0	0	0	0	0	0	2	1	0	0	0	0	0	0	0	53047	0	0	0	0	0	0	0	0	0	0	0	0	0	0	0	0	0	0	0	0	0	25064	27982	0	0	0	0	0	0	0			5835	3773	3
C[57.0215]GVDFKVGYSPER	CGVDFKVGYSPER	13	1	1512.7	MGYG000322532_00480	2	16.403	0.2443	unmatched	unmatched	unmatched	unmatched	unmatched	MS/MS	unmatched	unmatched	unmatched	unmatched	unmatched	unmatched	unmatched	unmatched	unmatched	unmatched	unmatched	unmatched	unmatched	unmatched	unmatched	unmatched	unmatched	unmatched	unmatched	unmatched	unmatched	unmatched	unmatched	unmatched	0	0	0	0	0	1	0	0	0	0	0	0	0	0	0	0	0	0	0	0	0	0	0	0	0	0	0	0	0	0	55876	0	0	0	0	0	55876	0	0	0	0	0	0	0	0	0	0	0	0	0	0	0	0	0	0	0	0	0	0	0	0			5836	6367	1
C[57.0215]GYEFIAGAGLR	CGYEFIAGAGLR	12	0	1312.62	MGYG000329893_00905	2	13.334	0.0152	unmatched	unmatched	unmatched	unmatched	unmatched	unmatched	MS/MS	unmatched	unmatched	unmatched	unmatched	unmatched	unmatched	unmatched	unmatched	unmatched	unmatched	unmatched	unmatched	unmatched	unmatched	unmatched	unmatched	unmatched	unmatched	unmatched	unmatched	unmatched	unmatched	unmatched	0	0	0	0	0	0	1	0	0	0	0	0	0	0	0	0	0	0	0	0	0	0	0	0	0	0	0	0	0	0	34646	0	0	0	0	0	0	34646	0	0	0	0	0	0	0	0	0	0	0	0	0	0	0	0	0	0	0	0	0	0	0			5837	4663	1
C[57.0215]HPFYTGQQK	CHPFYTGQQK	10	0	1264.57	MGYG000322375_00629	2	16.498	3.38096e-40	MS/MS	unmatched	MS/MS	unmatched	unmatched	unmatched	unmatched	unmatched	unmatched	unmatched	unmatched	unmatched	MS/MS	unmatched	MS/MS	unmatched	MS/MS	MS/MS	unmatched	unmatched	MS/MS	MS/MS	unmatched	MS/MS	MS/MS	MS/MS	unmatched	unmatched	unmatched	unmatched	1	0	1	0	0	0	0	0	0	0	0	0	1	0	1	0	2	1	0	0	3	1	0	1	1	1	0	0	0	0	263262	15565	0	25122	0	0	0	0	0	0	0	0	0	34593	0	13560	0	33814	17509	0	0	28848	25025	0	21680	30249	17292	0	0	0	0			5838	3013	14
C[57.0215]HWNLQEITADEAIIVNK	CHWNLQEITADEAIIVNK	18	0	2153.06	MGYG000329893_00267	2	38.095	0	unmatched	unmatched	unmatched	unmatched	unmatched	MS/MS	unmatched	MS/MS	MS/MS	MS/MS	unmatched	unmatched	unmatched	unmatched	unmatched	unmatched	unmatched	unmatched	unmatched	unmatched	unmatched	unmatched	unmatched	unmatched	unmatched	unmatched	unmatched	unmatched	unmatched	unmatched	0	0	0	0	0	3	0	3	1	1	0	0	0	0	0	0	0	0	0	0	0	0	0	0	0	0	0	0	0	0	153447	0	0	0	0	0	48691	0	45155	34397	25203	0	0	0	0	0	0	0	0	0	0	0	0	0	0	0	0	0	0	0	0			5839	259	8
C[57.0215]IAC[57.0215]GIC[57.0215]AK	CIACGICAK	9	0	1051.46	MGYG000321875_00725	2	18.001	7.69792e-14	unmatched	unmatched	unmatched	unmatched	unmatched	unmatched	unmatched	unmatched	unmatched	unmatched	unmatched	unmatched	unmatched	unmatched	unmatched	unmatched	unmatched	unmatched	unmatched	unmatched	unmatched	unmatched	unmatched	MS/MS	MS/MS	unmatched	MS/MS	MS/MS	unmatched	unmatched	0	0	0	0	0	0	0	0	0	0	0	0	0	0	0	0	0	0	0	0	0	0	0	1	2	0	1	2	0	0	86899	0	0	0	0	0	0	0	0	0	0	0	0	0	0	0	0	0	0	0	0	0	0	0	14784	22678	0	19237	30198	0	0			5840	3846	6
C[57.0215]IAC[57.0215]GIC[57.0215]VK	CIACGICVK	9	0	1079.49	MGYG000321796_00049	2	11.697	0.0825	unmatched	unmatched	unmatched	unmatched	unmatched	unmatched	unmatched	unmatched	unmatched	unmatched	unmatched	unmatched	unmatched	MS/MS	unmatched	unmatched	unmatched	unmatched	unmatched	unmatched	unmatched	unmatched	unmatched	unmatched	unmatched	unmatched	unmatched	unmatched	unmatched	unmatched	0	0	0	0	0	0	0	0	0	0	0	0	0	1	0	0	0	0	0	0	0	0	0	0	0	0	0	0	0	0	8390	0	0	0	0	0	0	0	0	0	0	0	0	0	8390	0	0	0	0	0	0	0	0	0	0	0	0	0	0	0	0			5841	8567	1
C[57.0215]IAC[57.0215]GTC[57.0215]ER	CIACGTCER	9	0	1125.44	MGYG000325620_01037	2	21.378	1.41526e-61	unmatched	unmatched	unmatched	unmatched	unmatched	MS/MS	unmatched	MS/MS	MS/MS	MS/MS	MS/MS	MS/MS	MS/MS	MS/MS	MS/MS	unmatched	unmatched	unmatched	unmatched	unmatched	unmatched	unmatched	MS/MS	unmatched	MS/MS	MS/MS	MS/MS	MS/MS	MS/MS	unmatched	0	0	0	0	0	1	0	1	1	2	1	3	1	2	1	0	0	0	0	0	0	0	1	0	1	2	1	1	1	0	341948	0	0	0	0	0	18362	0	15514	20850	18770	32240	20209	25618	30086	16694	0	0	0	0	0	0	0	16034	0	15936	24948	22032	34880	29769	0			5842	5068	20
C[57.0215]IAENIVSAAK	CIAENIVSAAK	11	0	1174.6	MGYG000325094_00563	2	15.235	0.2681	unmatched	unmatched	unmatched	unmatched	unmatched	unmatched	unmatched	MS/MS	unmatched	unmatched	unmatched	unmatched	unmatched	unmatched	unmatched	unmatched	unmatched	unmatched	unmatched	unmatched	unmatched	unmatched	unmatched	unmatched	unmatched	unmatched	unmatched	unmatched	unmatched	unmatched	0	0	0	0	0	0	0	1	0	0	0	0	0	0	0	0	0	0	0	0	0	0	0	0	0	0	0	0	0	0	25616	0	0	0	0	0	0	0	25616	0	0	0	0	0	0	0	0	0	0	0	0	0	0	0	0	0	0	0	0	0	0			5843	10352	1
C[57.0215]IAMGPTDGLVR	CIAMGPTDGLVR	12	0	1288.63	MGYG000393188_01457	2	20.519	0	unmatched	unmatched	unmatched	unmatched	unmatched	MBR	MS/MS	MS/MS	MS/MS	MS/MS	MS/MS	MS/MS	MS/MS	MS/MS	MS/MS	unmatched	unmatched	unmatched	unmatched	unmatched	unmatched	unmatched	unmatched	unmatched	unmatched	unmatched	unmatched	unmatched	unmatched	unmatched	0	0	0	0	0	0	1	1	2	2	1	1	2	2	1	0	0	0	0	0	0	0	0	0	0	0	0	0	0	0	491531	0	0	0	0	0	48755	41940	50681	45654	40883	51694	50981	56471	54595	49872	0	0	0	0	0	0	0	0	0	0	0	0	0	0	0			5844	401	13
C[57.0215]IAMGSTDGLVR	CIAMGSTDGLVR	12	0	1278.61	MGYG000321884_01295	2	13.756	0	MS/MS	unmatched	unmatched	MS/MS	unmatched	MS/MS	MS/MS	MS/MS	MS/MS	MS/MS	MS/MS	MS/MS	MS/MS	MS/MS	MS/MS	unmatched	unmatched	MS/MS	unmatched	unmatched	unmatched	unmatched	unmatched	unmatched	unmatched	unmatched	unmatched	unmatched	unmatched	unmatched	2	0	0	1	0	1	2	2	1	1	1	1	1	5	3	0	0	1	0	0	0	0	0	0	0	0	0	0	0	0	615843	41707	0	0	41551	0	37568	44254	50106	55784	55632	47177	52079	55283	47300	54496	0	0	32898	0	0	0	0	0	0	0	0	0	0	0	0			5845	311	22
C[57.0215]IAMSSTDGLVR	CIAMSSTDGLVR	12	0	1308.62	MGYG000322709_01868	2	15.818	1.06327e-06	unmatched	unmatched	unmatched	unmatched	unmatched	unmatched	MS/MS	unmatched	unmatched	MS/MS	unmatched	unmatched	MS/MS	unmatched	unmatched	unmatched	unmatched	unmatched	unmatched	unmatched	unmatched	unmatched	unmatched	unmatched	unmatched	unmatched	unmatched	unmatched	unmatched	unmatched	0	0	0	0	0	0	1	0	0	1	0	0	2	0	0	0	0	0	0	0	0	0	0	0	0	0	0	0	0	0	58070	0	0	0	0	0	0	28589	0	0	29481	0	0	0	0	0	0	0	0	0	0	0	0	0	0	0	0	0	0	0	0			5846	4989	4
C[57.0215]IAM[15.9949]GSTDGLVR	CIAMGSTDGLVR	12	0	1294.6	MGYG000321884_01295	2	19.234	3.564e-05	MBR	unmatched	unmatched	unmatched	unmatched	unmatched	unmatched	unmatched	MBR	MS/MS	unmatched	unmatched	MBR	unmatched	MS/MS	unmatched	unmatched	unmatched	unmatched	unmatched	unmatched	unmatched	unmatched	unmatched	unmatched	unmatched	unmatched	unmatched	unmatched	unmatched	0	0	0	0	0	0	0	0	0	1	0	0	0	0	1	0	0	0	0	0	0	0	0	0	0	0	0	0	0	0	233751	32498	0	0	0	0	0	0	0	48113	54796	0	0	47586	0	50756	0	0	0	0	0	0	0	0	0	0	0	0	0	0	0			5847	311	2
C[57.0215]IAQC[57.0215]PFDVIEDGTPGYK	CIAQCPFDVIEDGTPGYK	18	0	2068.92	MGYG000322466_00381	2	42.551	0	unmatched	unmatched	unmatched	unmatched	unmatched	unmatched	unmatched	unmatched	unmatched	unmatched	unmatched	unmatched	unmatched	unmatched	unmatched	unmatched	unmatched	unmatched	unmatched	unmatched	MS/MS	MS/MS	MS/MS	MS/MS	MS/MS	unmatched	unmatched	unmatched	unmatched	unmatched	0	0	0	0	0	0	0	0	0	0	0	0	0	0	0	0	0	0	0	0	2	1	2	2	2	0	0	0	0	0	335840	0	0	0	0	0	0	0	0	0	0	0	0	0	0	0	0	0	0	0	0	110524	47983	42466	73321	61544	0	0	0	0	0			5848	363	9
C[57.0215]IDC[57.0215]GSC[57.0215]AGAC[57.0215]PTGAISQG	CIDCGSCAGACPTGAISQG	19	0	1940.75	MGYG000321826_01583	2	49.586	0	unmatched	unmatched	unmatched	unmatched	unmatched	unmatched	unmatched	unmatched	unmatched	unmatched	unmatched	unmatched	unmatched	unmatched	unmatched	unmatched	unmatched	unmatched	unmatched	unmatched	unmatched	unmatched	MS/MS	unmatched	MS/MS	unmatched	unmatched	MS/MS	unmatched	unmatched	0	0	0	0	0	0	0	0	0	0	0	0	0	0	0	0	0	0	0	0	0	0	1	0	4	0	0	6	0	0	44463	0	0	0	0	0	0	0	0	0	0	0	0	0	0	0	0	0	0	0	0	0	0	10274	0	14414	0	0	19774	0	0			5849	10782	11
C[57.0215]IDC[57.0215]GSC[57.0215]AGAC[57.0215]PTGSIEQA	CIDCGSCAGACPTGSIEQA	19	0	2012.77	MGYG000322209_00408	2	49.237	0	unmatched	unmatched	unmatched	unmatched	unmatched	unmatched	unmatched	unmatched	unmatched	unmatched	unmatched	unmatched	unmatched	unmatched	unmatched	unmatched	unmatched	unmatched	unmatched	unmatched	MS/MS	MS/MS	MS/MS	MS/MS	MS/MS	MS/MS	MS/MS	MS/MS	MS/MS	MS/MS	0	0	0	0	0	0	0	0	0	0	0	0	0	0	0	0	0	0	0	0	4	2	4	2	2	3	2	3	3	3	391459	0	0	0	0	0	0	0	0	0	0	0	0	0	0	0	0	0	0	0	0	29230	49514	32723	35734	40651	43491	39172	44797	41842	34301			5850	6068	28
C[57.0215]IDC[57.0215]GSC[57.0215]AGAC[57.0215]PTGSIEQG	CIDCGSCAGACPTGSIEQG	19	0	1998.75	MGYG000322126_00318	2	62.481	0	unmatched	unmatched	unmatched	unmatched	unmatched	unmatched	unmatched	unmatched	unmatched	unmatched	unmatched	unmatched	unmatched	unmatched	unmatched	unmatched	unmatched	unmatched	unmatched	unmatched	MS/MS	MS/MS	MS/MS	MS/MS	MS/MS	MS/MS	MS/MS	MS/MS	MS/MS	unmatched	0	0	0	0	0	0	0	0	0	0	0	0	0	0	0	0	0	0	0	0	1	4	2	2	4	6	6	5	7	0	223875	0	0	0	0	0	0	0	0	0	0	0	0	0	0	0	0	0	0	0	0	17244	29723	23034	21176	23614	21646	23062	36478	27894	0			5851	7492	37
C[57.0215]IDDAMRMIK	CIDDAMRMIK	10	1	1251.58	MGYG000321759_02157	2	14.464	2.79269e-07	MS/MS	unmatched	unmatched	unmatched	unmatched	MS/MS	MS/MS	MS/MS	MS/MS	MS/MS	unmatched	unmatched	MS/MS	MS/MS	unmatched	unmatched	unmatched	unmatched	unmatched	unmatched	unmatched	unmatched	unmatched	unmatched	unmatched	unmatched	unmatched	unmatched	unmatched	unmatched	2	0	0	0	0	1	1	1	1	1	0	0	1	1	0	0	0	0	0	0	0	0	0	0	0	0	0	0	0	0	471379	41588	0	0	0	0	61709	47287	59925	70404	53183	0	0	66143	71136	0	0	0	0	0	0	0	0	0	0	0	0	0	0	0	0			5852	1356	9
C[57.0215]IEEIGTYNPNTDPSEFK	CIEEIGTYNPNTDPSEFK	18	0	2112.93	MGYG000322209_02352	2	31.348	0	unmatched	unmatched	unmatched	unmatched	unmatched	unmatched	unmatched	unmatched	unmatched	unmatched	unmatched	unmatched	unmatched	unmatched	unmatched	unmatched	unmatched	unmatched	unmatched	unmatched	unmatched	unmatched	unmatched	MS/MS	MS/MS	unmatched	unmatched	unmatched	unmatched	unmatched	0	0	0	0	0	0	0	0	0	0	0	0	0	0	0	0	0	0	0	0	0	0	0	1	4	0	0	0	0	0	34242	0	0	0	0	0	0	0	0	0	0	0	0	0	0	0	0	0	0	0	0	0	0	0	16329	17913	0	0	0	0	0			5853	4731	5
C[57.0215]IEEIGTYNPNTEPTEFK	CIEEIGTYNPNTEPTEFK	18	0	2140.96	MGYG000322545_00178	2	26.364	0	unmatched	unmatched	unmatched	unmatched	unmatched	unmatched	unmatched	unmatched	unmatched	unmatched	unmatched	unmatched	unmatched	unmatched	unmatched	unmatched	unmatched	unmatched	unmatched	unmatched	unmatched	unmatched	unmatched	unmatched	MS/MS	unmatched	unmatched	unmatched	unmatched	unmatched	0	0	0	0	0	0	0	0	0	0	0	0	0	0	0	0	0	0	0	0	0	0	0	0	2	0	0	0	0	0	24435	0	0	0	0	0	0	0	0	0	0	0	0	0	0	0	0	0	0	0	0	0	0	0	0	24435	0	0	0	0	0			5854	11418	2
C[57.0215]IEEIKENQR	CIEEIKENQR	10	1	1317.63	MGYG000321948_03427	2	15.922	1.74525e-11	unmatched	unmatched	MS/MS	unmatched	unmatched	unmatched	MS/MS	unmatched	MS/MS	MBR	unmatched	unmatched	MS/MS	unmatched	unmatched	unmatched	unmatched	unmatched	unmatched	unmatched	unmatched	unmatched	unmatched	unmatched	unmatched	unmatched	unmatched	unmatched	unmatched	unmatched	0	0	1	0	0	0	1	0	2	0	0	0	3	0	0	0	0	0	0	0	0	0	0	0	0	0	0	0	0	0	69733	0	0	9885	0	0	0	10798	0	19213	9700	0	0	20135	0	0	0	0	0	0	0	0	0	0	0	0	0	0	0	0	0			5855	2002	7
C[57.0215]IEIAGVQGDSTNEAR	CIEIAGVQGDSTNEAR	16	0	1718.79	MGYG000321781_01114	2	21.351	0.0026606	unmatched	unmatched	unmatched	unmatched	unmatched	unmatched	unmatched	unmatched	unmatched	unmatched	unmatched	unmatched	unmatched	unmatched	unmatched	unmatched	unmatched	unmatched	unmatched	unmatched	MBR	unmatched	unmatched	MS/MS	MS/MS	unmatched	unmatched	unmatched	unmatched	unmatched	0	0	0	0	0	0	0	0	0	0	0	0	0	0	0	0	0	0	0	0	0	0	0	1	1	0	0	0	0	0	95631	0	0	0	0	0	0	0	0	0	0	0	0	0	0	0	0	0	0	0	0	27962	0	0	39630	28038	0	0	0	0	0			5856	8635	2
C[57.0215]IFGPVNPK	CIFGPVNPK	9	0	1030.53	MGYG000329893_00010	2	14.26	0.2799	unmatched	unmatched	unmatched	unmatched	unmatched	unmatched	unmatched	unmatched	unmatched	MS/MS	unmatched	unmatched	unmatched	unmatched	unmatched	unmatched	unmatched	unmatched	unmatched	unmatched	unmatched	unmatched	unmatched	unmatched	unmatched	unmatched	unmatched	unmatched	unmatched	unmatched	0	0	0	0	0	0	0	0	0	1	0	0	0	0	0	0	0	0	0	0	0	0	0	0	0	0	0	0	0	0	0	0	0	0	0	0	0	0	0	0	0	0	0	0	0	0	0	0	0	0	0	0	0	0	0	0	0	0	0	0	0			5857	3095	1
C[57.0215]IGIDDKGR	CIGIDDKGR	9	1	1032.5	MGYG000331250_00930	2	12.715	0.0509	unmatched	unmatched	unmatched	unmatched	unmatched	unmatched	unmatched	unmatched	unmatched	unmatched	unmatched	unmatched	unmatched	unmatched	unmatched	MS/MS	unmatched	unmatched	unmatched	unmatched	unmatched	unmatched	unmatched	unmatched	unmatched	unmatched	unmatched	unmatched	unmatched	unmatched	0	0	0	0	0	0	0	0	0	0	0	0	0	0	0	1	0	0	0	0	0	0	0	0	0	0	0	0	0	0	0	0	0	0	0	0	0	0	0	0	0	0	0	0	0	0	0	0	0	0	0	0	0	0	0	0	0	0	0	0	0			5858	10546	1
C[57.0215]IGILTSGGDAPGMNAAIR	CIGILTSGGDAPGMNAAIR	19	0	1872.92	MGYG000329893_01873	2	37.593	0	unmatched	unmatched	unmatched	unmatched	unmatched	unmatched	unmatched	unmatched	unmatched	unmatched	unmatched	unmatched	unmatched	unmatched	MS/MS	unmatched	unmatched	unmatched	unmatched	unmatched	unmatched	unmatched	unmatched	unmatched	unmatched	unmatched	unmatched	unmatched	unmatched	unmatched	0	0	0	0	0	0	0	0	0	0	0	0	0	0	1	0	0	0	0	0	0	0	0	0	0	0	0	0	0	0	30145	0	0	0	0	0	0	0	0	0	0	0	0	0	0	30145	0	0	0	0	0	0	0	0	0	0	0	0	0	0	0			5859	2795	1
C[57.0215]IGIQLPANNIR	CIGIQLPANNIR	12	0	1367.73	MGYG000329893_00588	2	18.818	6.35717e-47	unmatched	unmatched	unmatched	unmatched	unmatched	MS/MS	MS/MS	MS/MS	MS/MS	MS/MS	MS/MS	MS/MS	MS/MS	MS/MS	MS/MS	unmatched	unmatched	unmatched	unmatched	unmatched	unmatched	unmatched	unmatched	unmatched	unmatched	unmatched	unmatched	unmatched	unmatched	unmatched	0	0	0	0	0	2	1	2	2	1	1	1	1	2	3	0	0	0	0	0	0	0	0	0	0	0	0	0	0	0	452432	0	0	0	0	0	37836	47541	46042	40892	49250	44309	43927	50696	35297	56637	0	0	0	0	0	0	0	0	0	0	0	0	0	0	0			5860	386	16
C[57.0215]IIAYEPIWAIGTGK	CIIAYEPIWAIGTGK	15	0	1690.88	MGYG000321781_02908	2	15.101	0	unmatched	MS/MS	MS/MS	MS/MS	unmatched	MS/MS	MS/MS	MS/MS	MS/MS	MS/MS	MS/MS	MS/MS	MS/MS	unmatched	MS/MS	unmatched	unmatched	unmatched	MS/MS	unmatched	unmatched	unmatched	unmatched	unmatched	unmatched	unmatched	unmatched	unmatched	unmatched	unmatched	0	1	2	2	0	2	1	3	2	3	4	1	2	0	1	0	0	0	1	0	0	0	0	0	0	0	0	0	0	0	451777	0	26074	26785	29436	0	43755	42604	44217	45419	43832	37546	27447	35818	0	28649	0	0	0	20191	0	0	0	0	0	0	0	0	0	0	0			5861	773	25
C[57.0215]IIGEGAGIYGK	CIIGEGAGIYGK	12	0	1236.62	MGYG000322466_02404	2	17.501	0.0095	unmatched	unmatched	unmatched	unmatched	unmatched	unmatched	unmatched	unmatched	unmatched	unmatched	MS/MS	unmatched	unmatched	unmatched	unmatched	unmatched	unmatched	unmatched	unmatched	unmatched	unmatched	unmatched	unmatched	unmatched	unmatched	unmatched	unmatched	unmatched	unmatched	unmatched	0	0	0	0	0	0	0	0	0	0	1	0	0	0	0	0	0	0	0	0	0	0	0	0	0	0	0	0	0	0	0	0	0	0	0	0	0	0	0	0	0	0	0	0	0	0	0	0	0	0	0	0	0	0	0	0	0	0	0	0	0			5862	5327	1
C[57.0215]ILDEGIR	CILDEGIR	8	0	974.486	MGYG000413837_02380	2	19.293	2.30088e-22	unmatched	unmatched	unmatched	unmatched	unmatched	unmatched	MS/MS	MS/MS	unmatched	MS/MS	MS/MS	MS/MS	MS/MS	unmatched	MS/MS	unmatched	unmatched	unmatched	unmatched	unmatched	unmatched	unmatched	unmatched	unmatched	unmatched	unmatched	unmatched	unmatched	unmatched	unmatched	0	0	0	0	0	0	1	1	0	3	1	3	1	0	2	0	0	0	0	0	0	0	0	0	0	0	0	0	0	0	175610	0	0	0	0	0	0	47764	18407	0	24314	13641	19528	15839	0	36113	0	0	0	0	0	0	0	0	0	0	0	0	0	0	0			5863	175	12
C[57.0215]ILHLEK	CILHLEK	7	0	911.49	MGYG000413837_02254	2	15.442	0.0462	unmatched	unmatched	unmatched	unmatched	unmatched	unmatched	unmatched	unmatched	MS/MS	unmatched	unmatched	unmatched	unmatched	unmatched	unmatched	unmatched	unmatched	unmatched	unmatched	unmatched	unmatched	unmatched	unmatched	unmatched	unmatched	unmatched	unmatched	unmatched	unmatched	unmatched	0	0	0	0	0	0	0	0	1	0	0	0	0	0	0	0	0	0	0	0	0	0	0	0	0	0	0	0	0	0	0	0	0	0	0	0	0	0	0	0	0	0	0	0	0	0	0	0	0	0	0	0	0	0	0	0	0	0	0	0	0			5864	3378	1
C[57.0215]ILYQGENIK	CILYQGENIK	10	0	1236.62	MGYG000321710_00815	2	17.256	0	unmatched	unmatched	unmatched	unmatched	unmatched	MS/MS	MS/MS	unmatched	MS/MS	MS/MS	MS/MS	MS/MS	MS/MS	unmatched	unmatched	unmatched	unmatched	unmatched	unmatched	unmatched	unmatched	unmatched	unmatched	unmatched	unmatched	unmatched	unmatched	unmatched	unmatched	unmatched	0	0	0	0	0	1	2	0	2	2	1	1	2	0	0	0	0	0	0	0	0	0	0	0	0	0	0	0	0	0	174140	0	0	0	0	0	34300	32795	0	27270	25330	24282	30161	0	0	0	0	0	0	0	0	0	0	0	0	0	0	0	0	0	0			5865	1415	11
C[57.0215]INC[57.0215]IEK	CINCIEK	7	0	935.42	MGYG000321840_01382	2	14.333	0.00387716	unmatched	unmatched	unmatched	unmatched	unmatched	unmatched	unmatched	unmatched	MS/MS	unmatched	MS/MS	unmatched	unmatched	unmatched	unmatched	unmatched	unmatched	unmatched	unmatched	unmatched	unmatched	unmatched	unmatched	unmatched	unmatched	unmatched	unmatched	unmatched	unmatched	unmatched	0	0	0	0	0	0	0	0	1	0	1	0	0	0	0	0	0	0	0	0	0	0	0	0	0	0	0	0	0	0	19196	0	0	0	0	0	0	0	0	8772	0	10423	0	0	0	0	0	0	0	0	0	0	0	0	0	0	0	0	0	0	0			5866	10858	2
C[57.0215]INIVANLWNSPEQSK	CINIVANLWNSPEQSK	16	0	1871.92	MGYG000413837_02107	2	25.777	0	MS/MS	MS/MS	MS/MS	unmatched	unmatched	unmatched	unmatched	unmatched	unmatched	unmatched	unmatched	unmatched	unmatched	unmatched	unmatched	unmatched	unmatched	unmatched	unmatched	unmatched	unmatched	unmatched	unmatched	unmatched	unmatched	unmatched	unmatched	unmatched	unmatched	unmatched	1	1	1	0	0	0	0	0	0	0	0	0	0	0	0	0	0	0	0	0	0	0	0	0	0	0	0	0	0	0	35156	10725	11108	13323	0	0	0	0	0	0	0	0	0	0	0	0	0	0	0	0	0	0	0	0	0	0	0	0	0	0	0			5867	94	3
C[57.0215]ISDLADAVK	CISDLADAVK	10	0	1090.53	MGYG000322795_00362	2	13.791	0.0035	unmatched	unmatched	unmatched	unmatched	unmatched	unmatched	unmatched	unmatched	unmatched	unmatched	unmatched	MS/MS	unmatched	unmatched	unmatched	unmatched	unmatched	unmatched	unmatched	unmatched	unmatched	unmatched	unmatched	unmatched	unmatched	unmatched	unmatched	unmatched	unmatched	unmatched	0	0	0	0	0	0	0	0	0	0	0	1	0	0	0	0	0	0	0	0	0	0	0	0	0	0	0	0	0	0	17740	0	0	0	0	0	0	0	0	0	0	0	17740	0	0	0	0	0	0	0	0	0	0	0	0	0	0	0	0	0	0			5868	8027	1
C[57.0215]ISELADAIK	CISELADAIK	10	0	1118.56	MGYG000393188_00571	2	14.478	1.65644e-88	unmatched	unmatched	unmatched	MS/MS	MS/MS	MS/MS	MS/MS	MS/MS	MS/MS	MS/MS	MS/MS	MS/MS	MS/MS	MS/MS	MS/MS	unmatched	unmatched	unmatched	unmatched	unmatched	MS/MS	unmatched	MS/MS	MS/MS	MS/MS	MS/MS	MS/MS	MS/MS	MS/MS	unmatched	0	0	0	1	2	1	3	3	2	2	1	2	1	2	2	0	0	0	0	0	1	0	1	1	2	1	1	1	1	0	1064627	0	0	0	28290	35775	71876	88026	54668	48867	65527	52784	64337	58077	49156	54248	0	0	0	0	0	47329	0	50625	57720	54312	43221	48927	43330	47521	0			5869	23	31
C[57.0215]ISGC[57.0215]PVAIDIPGFIK	CISGCPVAIDIPGFIK	16	0	1745.88	MGYG000321715_00201	2	19.409	4.66513e-06	unmatched	unmatched	unmatched	unmatched	unmatched	unmatched	unmatched	unmatched	unmatched	unmatched	unmatched	unmatched	unmatched	unmatched	unmatched	unmatched	unmatched	unmatched	unmatched	unmatched	unmatched	unmatched	MS/MS	MS/MS	MS/MS	unmatched	unmatched	unmatched	unmatched	unmatched	0	0	0	0	0	0	0	0	0	0	0	0	0	0	0	0	0	0	0	0	0	0	1	1	1	0	0	0	0	0	70226	0	0	0	0	0	0	0	0	0	0	0	0	0	0	0	0	0	0	0	0	0	0	11006	38568	20651	0	0	0	0	0			5870	10080	3
C[57.0215]ISISNIAR	CISISNIAR	9	0	1032.54	MGYG000413837_01924	2	17.464	3.9476e-53	unmatched	unmatched	unmatched	MS/MS	MS/MS	MS/MS	MS/MS	MS/MS	MS/MS	MS/MS	MS/MS	MS/MS	MS/MS	MS/MS	MS/MS	unmatched	unmatched	unmatched	unmatched	unmatched	unmatched	unmatched	unmatched	unmatched	unmatched	unmatched	unmatched	unmatched	unmatched	unmatched	0	0	0	1	2	1	1	3	1	1	2	3	2	2	1	0	0	0	0	0	0	0	0	0	0	0	0	0	0	0	388241	0	0	0	20851	20902	31136	57789	31746	31745	45312	28413	35907	48176	36260	0	0	0	0	0	0	0	0	0	0	0	0	0	0	0	0			5871	2054	20
C[57.0215]ITEDLGIK	CITEDLGIK	9	0	1047.53	MGYG000331250_00462	2	11.722	6.67658e-10	unmatched	unmatched	unmatched	unmatched	unmatched	unmatched	unmatched	unmatched	unmatched	unmatched	unmatched	unmatched	unmatched	unmatched	unmatched	unmatched	unmatched	MBR	unmatched	unmatched	unmatched	unmatched	unmatched	unmatched	MS/MS	MS/MS	unmatched	unmatched	MS/MS	unmatched	0	0	0	0	0	0	0	0	0	0	0	0	0	0	0	0	0	0	0	0	0	0	0	0	3	1	0	0	1	0	78411	0	0	0	0	0	0	0	0	0	0	0	0	0	0	0	0	0	21913	0	0	0	0	0	0	21133	17256	0	0	18109	0			5872	994	5
C[57.0215]ITNNEPM[15.9949]K	CITNNEPMK	9	0	1121.48	MGYG000413837_01281	2	10.481	0.2671	unmatched	unmatched	unmatched	unmatched	unmatched	unmatched	unmatched	unmatched	unmatched	MBR	unmatched	unmatched	MS/MS	unmatched	unmatched	unmatched	unmatched	unmatched	unmatched	unmatched	unmatched	unmatched	unmatched	unmatched	unmatched	unmatched	unmatched	unmatched	unmatched	unmatched	0	0	0	0	0	0	0	0	0	0	0	0	1	0	0	0	0	0	0	0	0	0	0	0	0	0	0	0	0	0	66087	0	0	0	0	0	0	0	0	0	34006	0	0	32081	0	0	0	0	0	0	0	0	0	0	0	0	0	0	0	0	0			5873	2866	1
C[57.0215]IVAEESDGSTSK	CIVAEESDGSTSK	13	0	1381.6	MGYG000393188_00218	2	21.106	0	unmatched	unmatched	unmatched	unmatched	unmatched	unmatched	unmatched	unmatched	unmatched	unmatched	unmatched	unmatched	unmatched	unmatched	unmatched	unmatched	unmatched	unmatched	unmatched	unmatched	unmatched	MS/MS	MS/MS	unmatched	MS/MS	MS/MS	unmatched	unmatched	unmatched	unmatched	0	0	0	0	0	0	0	0	0	0	0	0	0	0	0	0	0	0	0	0	0	2	2	0	2	1	0	0	0	0	108975	0	0	0	0	0	0	0	0	0	0	0	0	0	0	0	0	0	0	0	0	0	41048	19490	0	25254	23181	0	0	0	0			5874	1388	7
C[57.0215]IVDGDTYK	CIVDGDTYK	9	0	1069.47	MGYG000321826_02379	2	9.889	0.0242	unmatched	unmatched	unmatched	unmatched	unmatched	unmatched	unmatched	unmatched	MS/MS	unmatched	unmatched	unmatched	unmatched	unmatched	unmatched	unmatched	unmatched	unmatched	unmatched	unmatched	unmatched	unmatched	unmatched	unmatched	unmatched	unmatched	unmatched	unmatched	unmatched	unmatched	0	0	0	0	0	0	0	0	1	0	0	0	0	0	0	0	0	0	0	0	0	0	0	0	0	0	0	0	0	0	0	0	0	0	0	0	0	0	0	0	0	0	0	0	0	0	0	0	0	0	0	0	0	0	0	0	0	0	0	0	0			5875	10199	1
C[57.0215]IVDWLVAR	CIVDWLVAR	9	0	1130.59	MGYG000413837_01619	2	12.754	5.2224e-06	unmatched	unmatched	unmatched	unmatched	unmatched	MS/MS	unmatched	unmatched	MS/MS	MS/MS	unmatched	unmatched	unmatched	unmatched	unmatched	unmatched	unmatched	unmatched	unmatched	unmatched	unmatched	unmatched	unmatched	unmatched	unmatched	unmatched	unmatched	unmatched	unmatched	unmatched	0	0	0	0	0	1	0	0	1	1	0	0	0	0	0	0	0	0	0	0	0	0	0	0	0	0	0	0	0	0	10697	0	0	0	0	0	4919	0	0	0	5778	0	0	0	0	0	0	0	0	0	0	0	0	0	0	0	0	0	0	0	0			5876	11928	3
C[57.0215]IVIPATQK	CIVIPATQK	9	0	1028.57	MGYG000321826_00625	2	13.934	0.0282	unmatched	unmatched	unmatched	unmatched	unmatched	unmatched	unmatched	unmatched	unmatched	unmatched	unmatched	unmatched	unmatched	unmatched	unmatched	unmatched	unmatched	unmatched	unmatched	unmatched	unmatched	unmatched	unmatched	unmatched	unmatched	MS/MS	unmatched	unmatched	unmatched	unmatched	0	0	0	0	0	0	0	0	0	0	0	0	0	0	0	0	0	0	0	0	0	0	0	0	0	1	0	0	0	0	0	0	0	0	0	0	0	0	0	0	0	0	0	0	0	0	0	0	0	0	0	0	0	0	0	0	0	0	0	0	0			5877	4115	1
C[57.0215]IVQVVENAK	CIVQVVENAK	10	0	1158.61	MGYG000322902_01292	2	22.169	5.35922e-44	unmatched	unmatched	unmatched	unmatched	unmatched	MS/MS	MS/MS	MS/MS	MS/MS	unmatched	MS/MS	MS/MS	MS/MS	MS/MS	unmatched	unmatched	unmatched	unmatched	unmatched	unmatched	unmatched	unmatched	unmatched	unmatched	unmatched	unmatched	unmatched	unmatched	unmatched	unmatched	0	0	0	0	0	2	3	2	1	0	1	4	2	2	0	0	0	0	0	0	0	0	0	0	0	0	0	0	0	0	278291	0	0	0	0	0	40609	42496	0	41838	0	33905	44785	33481	41173	0	0	0	0	0	0	0	0	0	0	0	0	0	0	0	0			5878	1280	17
C[57.0215]IYVAIGQK	CIYVAIGQK	9	0	1050.55	MGYG000411382_00159	2	20.055	1.6559e-112	unmatched	unmatched	unmatched	MS/MS	MS/MS	MS/MS	MS/MS	MS/MS	unmatched	MS/MS	MS/MS	MS/MS	MS/MS	MS/MS	MS/MS	unmatched	MS/MS	unmatched	unmatched	unmatched	MS/MS	unmatched	MS/MS	MS/MS	MS/MS	MS/MS	unmatched	unmatched	MS/MS	MS/MS	0	0	0	4	2	1	5	2	0	1	3	3	1	1	2	0	1	0	0	0	4	0	1	3	1	4	0	0	1	3	574138	0	0	0	43311	32696	31961	31448	25896	0	32692	41169	30503	32811	16847	35469	0	23264	0	0	0	30161	0	21230	32035	20292	28290	0	0	20457	43596			5879	2052	43
C[57.0215]KEFETAEGR	CKEFETAEGR	10	1	1225.54	MGYG000413837_00706	2	19.981	2.55128e-47	MS/MS	unmatched	unmatched	unmatched	unmatched	MS/MS	MS/MS	MS/MS	MS/MS	MS/MS	MS/MS	MS/MS	MS/MS	MS/MS	unmatched	unmatched	unmatched	unmatched	unmatched	unmatched	unmatched	unmatched	unmatched	unmatched	unmatched	unmatched	unmatched	unmatched	unmatched	unmatched	1	0	0	0	0	2	4	1	1	2	1	1	1	3	0	0	0	0	0	0	0	0	0	0	0	0	0	0	0	0	248288	11049	0	0	0	0	25652	17777	28580	29609	29639	33649	17230	28000	27099	0	0	0	0	0	0	0	0	0	0	0	0	0	0	0	0			5880	851	17
C[57.0215]KEFSDDLQK	CKEFSDDLQK	10	1	1268.57	MGYG000322532_00740	2	28.648	0	unmatched	unmatched	unmatched	unmatched	unmatched	MS/MS	MS/MS	unmatched	MS/MS	MS/MS	MS/MS	MS/MS	MS/MS	MS/MS	unmatched	unmatched	unmatched	unmatched	unmatched	unmatched	unmatched	unmatched	unmatched	unmatched	unmatched	unmatched	unmatched	unmatched	unmatched	unmatched	0	0	0	0	0	2	2	0	1	1	4	4	1	1	0	0	0	0	0	0	0	0	0	0	0	0	0	0	0	0	298592	0	0	0	0	0	39673	27010	0	36927	32875	39225	32714	38055	52108	0	0	0	0	0	0	0	0	0	0	0	0	0	0	0	0			5881	303	16
C[57.0215]KPADTLGILEDIVEGK	CKPADTLGILEDIVEGK	17	1	1856.96	MGYG000322321_00903	2	31.248	0	unmatched	unmatched	unmatched	unmatched	unmatched	MS/MS	unmatched	unmatched	MS/MS	MS/MS	unmatched	unmatched	unmatched	unmatched	unmatched	unmatched	unmatched	unmatched	unmatched	unmatched	MS/MS	MS/MS	MS/MS	unmatched	MS/MS	unmatched	unmatched	unmatched	unmatched	unmatched	0	0	0	0	0	3	0	0	2	1	0	0	0	0	0	0	0	0	0	0	1	3	2	0	1	0	0	0	0	0	100071	0	0	0	0	0	12108	0	0	9904	13275	0	0	0	0	0	0	0	0	0	0	25564	9477	14622	0	15117	0	0	0	0	0			5882	2034	13
C[57.0215]KPADTLGILETIVEGK	CKPADTLGILETIVEGK	17	1	1842.98	MGYG000325094_00850	2	32.72	0	unmatched	unmatched	unmatched	unmatched	unmatched	MS/MS	MS/MS	MS/MS	MS/MS	MS/MS	MS/MS	unmatched	unmatched	unmatched	unmatched	unmatched	unmatched	unmatched	unmatched	unmatched	MS/MS	MS/MS	MS/MS	unmatched	MS/MS	unmatched	unmatched	unmatched	unmatched	unmatched	0	0	0	0	0	3	5	2	2	4	3	0	0	0	0	0	0	0	0	0	2	1	5	0	3	0	0	0	0	0	276116	0	0	0	0	0	47837	20146	25316	41342	62499	14370	0	0	0	0	0	0	0	0	0	23996	13049	14376	0	13180	0	0	0	0	0			5883	3590	30
C[57.0215]KPEDFLAELQTEADR	CKPEDFLAELQTEADR	16	1	1920.89	MGYG000330365_00466	2	21.099	4.5694e-08	unmatched	unmatched	unmatched	unmatched	unmatched	unmatched	unmatched	unmatched	unmatched	unmatched	unmatched	unmatched	unmatched	unmatched	unmatched	unmatched	unmatched	unmatched	unmatched	unmatched	MS/MS	unmatched	unmatched	unmatched	unmatched	unmatched	unmatched	unmatched	unmatched	unmatched	0	0	0	0	0	0	0	0	0	0	0	0	0	0	0	0	0	0	0	0	3	0	0	0	0	0	0	0	0	0	18929	0	0	0	0	0	0	0	0	0	0	0	0	0	0	0	0	0	0	0	0	18929	0	0	0	0	0	0	0	0	0			5884	1088	3
C[57.0215]KPEDFLSEMQTELDR	CKPEDFLSEMQTELDR	16	1	1996.89	MGYG000393188_00578	2	38.191	0	unmatched	unmatched	unmatched	unmatched	unmatched	MS/MS	unmatched	unmatched	unmatched	MS/MS	unmatched	unmatched	unmatched	unmatched	unmatched	unmatched	unmatched	unmatched	unmatched	unmatched	MS/MS	MS/MS	MS/MS	MS/MS	MS/MS	unmatched	unmatched	unmatched	unmatched	unmatched	0	0	0	0	0	2	0	0	0	1	0	0	0	0	0	0	0	0	0	0	1	1	1	1	2	0	0	0	0	0	169087	0	0	0	0	0	17368	0	0	0	13287	0	0	0	0	0	0	0	0	0	0	40450	24064	32230	14366	27320	0	0	0	0	0			5885	260	9
C[57.0215]LAANNIQGAK	CLAANNIQGAK	11	0	1158.58	MGYG000322704_00441	2	16.874	0	unmatched	MBR	unmatched	unmatched	unmatched	unmatched	MS/MS	MS/MS	MBR	unmatched	MS/MS	MS/MS	unmatched	MS/MS	MS/MS	unmatched	unmatched	unmatched	unmatched	unmatched	unmatched	unmatched	unmatched	unmatched	unmatched	unmatched	unmatched	MS/MS	unmatched	unmatched	0	0	0	0	0	0	2	2	0	0	1	1	0	1	2	0	0	0	0	0	0	0	0	0	0	0	0	1	0	0	346661	0	40155	0	0	0	0	40465	39631	45279	0	44383	39653	0	35708	38834	0	0	0	0	0	0	0	0	0	0	0	0	22549	0	0			5886	5362	10
C[57.0215]LADGLLNPK	CLADGLLNPK	10	0	1099.57	MGYG000322444_02778	2	18.45	0	unmatched	unmatched	unmatched	unmatched	unmatched	unmatched	unmatched	unmatched	unmatched	unmatched	unmatched	unmatched	unmatched	unmatched	unmatched	unmatched	unmatched	unmatched	unmatched	unmatched	unmatched	unmatched	MS/MS	unmatched	unmatched	MS/MS	unmatched	unmatched	MS/MS	unmatched	0	0	0	0	0	0	0	0	0	0	0	0	0	0	0	0	0	0	0	0	0	0	1	0	0	1	0	0	1	0	72941	0	0	0	0	0	0	0	0	0	0	0	0	0	0	0	0	0	0	0	0	0	0	24026	0	0	29777	0	0	19137	0			5887	3531	3
C[57.0215]LAEYGLGSLEEAR	CLAEYGLGSLEEAR	14	0	1566.73	MGYG000321795_02111	2	16.024	0	unmatched	unmatched	unmatched	unmatched	unmatched	MS/MS	MS/MS	unmatched	MS/MS	MS/MS	MS/MS	MS/MS	MS/MS	unmatched	unmatched	unmatched	unmatched	unmatched	unmatched	unmatched	unmatched	unmatched	unmatched	unmatched	MS/MS	unmatched	unmatched	unmatched	unmatched	unmatched	0	0	0	0	0	2	1	0	1	2	2	1	2	0	0	0	0	0	0	0	0	0	0	0	1	0	0	0	0	0	257568	0	0	0	0	0	27016	27862	0	25887	24868	48252	35183	33962	0	0	0	0	0	0	0	0	0	0	0	34535	0	0	0	0	0			5888	3620	12
C[57.0215]LC[57.0215]YFNTETNC[57.0215]AAILGMR	CLCYFNTETNCAAILGMR	18	0	2192.95	MGYG000322902_03383	2	10.031	0.3562	unmatched	MBR	unmatched	unmatched	unmatched	unmatched	unmatched	MBR	unmatched	MS/MS	unmatched	unmatched	unmatched	unmatched	unmatched	unmatched	unmatched	unmatched	unmatched	unmatched	unmatched	unmatched	unmatched	unmatched	unmatched	unmatched	unmatched	unmatched	unmatched	unmatched	0	0	0	0	0	0	0	0	0	1	0	0	0	0	0	0	0	0	0	0	0	0	0	0	0	0	0	0	0	0	163319	0	42513	0	0	0	0	0	71275	0	49530	0	0	0	0	0	0	0	0	0	0	0	0	0	0	0	0	0	0	0	0			5889	195	1
C[57.0215]LDGTSTIK	CLDGTSTIK	9	0	993.48	MGYG000329893_01444	2	12.132	2.70927e-25	unmatched	unmatched	unmatched	unmatched	unmatched	unmatched	unmatched	MS/MS	unmatched	MS/MS	unmatched	unmatched	MS/MS	MS/MS	MS/MS	unmatched	unmatched	unmatched	unmatched	unmatched	unmatched	unmatched	unmatched	unmatched	unmatched	unmatched	unmatched	MS/MS	unmatched	unmatched	0	0	0	0	0	0	0	2	0	2	0	0	1	2	1	0	0	0	0	0	0	0	0	0	0	0	0	2	0	0	231455	0	0	0	0	0	0	0	39796	0	37826	0	0	36775	43994	30597	0	0	0	0	0	0	0	0	0	0	0	0	42463	0	0			5890	373	10
C[57.0215]LEVEDVLK	CLEVEDVLK	9	0	1103.55	MGYG000321759_00307	2	13.322	0.2745	unmatched	unmatched	unmatched	unmatched	unmatched	unmatched	unmatched	unmatched	unmatched	unmatched	unmatched	unmatched	unmatched	unmatched	unmatched	unmatched	unmatched	unmatched	unmatched	unmatched	MBR	unmatched	unmatched	MBR	MS/MS	unmatched	unmatched	unmatched	unmatched	unmatched	0	0	0	0	0	0	0	0	0	0	0	0	0	0	0	0	0	0	0	0	0	0	0	0	1	0	0	0	0	0	83359	0	0	0	0	0	0	0	0	0	0	0	0	0	0	0	0	0	0	0	0	35856	0	0	28046	19457	0	0	0	0	0			5891	3864	1
C[57.0215]LIGQGDVPK	CLIGQGDVPK	10	0	1085.55	MGYG000321759_00954	2	14.804	0.1387	unmatched	unmatched	unmatched	unmatched	unmatched	unmatched	unmatched	unmatched	unmatched	unmatched	unmatched	unmatched	unmatched	unmatched	unmatched	unmatched	MS/MS	unmatched	unmatched	unmatched	unmatched	unmatched	unmatched	unmatched	unmatched	unmatched	unmatched	unmatched	unmatched	unmatched	0	0	0	0	0	0	0	0	0	0	0	0	0	0	0	0	1	0	0	0	0	0	0	0	0	0	0	0	0	0	41993	0	0	0	0	0	0	0	0	0	0	0	0	0	0	0	0	41993	0	0	0	0	0	0	0	0	0	0	0	0	0			5892	4849	1
C[57.0215]LILTGAGDK	CLILTGAGDK	10	0	1046.54	MGYG000325953_02112	2	20.074	0	unmatched	unmatched	unmatched	unmatched	unmatched	unmatched	unmatched	unmatched	unmatched	unmatched	unmatched	unmatched	unmatched	unmatched	MS/MS	unmatched	unmatched	unmatched	unmatched	unmatched	unmatched	MS/MS	unmatched	MS/MS	MS/MS	MS/MS	MS/MS	MS/MS	MS/MS	unmatched	0	0	0	0	0	0	0	0	0	0	0	0	0	0	1	0	0	0	0	0	0	3	0	1	2	4	1	4	4	0	857052	0	0	0	0	0	0	0	0	0	0	0	0	0	0	28351	0	0	0	0	0	0	109676	0	134213	118546	119864	129678	103567	113154	0			5893	416	20
C[57.0215]LILTGAGEK	CLILTGAGEK	10	0	1060.56	MGYG000322100_00325	2	16.714	0.0069	unmatched	unmatched	unmatched	unmatched	unmatched	unmatched	unmatched	unmatched	unmatched	unmatched	unmatched	unmatched	unmatched	unmatched	unmatched	unmatched	unmatched	unmatched	unmatched	unmatched	unmatched	unmatched	MS/MS	unmatched	MBR	unmatched	unmatched	unmatched	unmatched	unmatched	0	0	0	0	0	0	0	0	0	0	0	0	0	0	0	0	0	0	0	0	0	0	1	0	0	0	0	0	0	0	58927	0	0	0	0	0	0	0	0	0	0	0	0	0	0	0	0	0	0	0	0	0	0	28986	0	29941	0	0	0	0	0			5894	7733	1
C[57.0215]LILTGAGQK	CLILTGAGQK	10	0	1059.57	MGYG000322126_00556	2	19.855	4.02435e-44	unmatched	unmatched	unmatched	unmatched	unmatched	unmatched	MS/MS	MS/MS	unmatched	MS/MS	unmatched	unmatched	unmatched	unmatched	MS/MS	unmatched	unmatched	MBR	unmatched	MBR	unmatched	MS/MS	MS/MS	MS/MS	MS/MS	MS/MS	unmatched	MS/MS	MS/MS	MS/MS	0	0	0	0	0	0	2	2	0	1	0	0	0	0	1	0	0	0	0	0	0	2	1	1	1	1	0	1	1	1	697665	0	0	0	0	0	0	34730	19795	0	20186	0	0	0	0	39652	0	0	26900	0	34870	0	62278	47800	65040	57252	65634	0	71058	81286	71176			5895	1366	15
C[57.0215]LILTGAGTK	CLILTGAGTK	10	0	1032.56	MGYG000322400_02752	2	20.049	4.81941e-34	unmatched	unmatched	unmatched	unmatched	unmatched	unmatched	unmatched	unmatched	unmatched	unmatched	unmatched	unmatched	unmatched	unmatched	unmatched	MS/MS	unmatched	unmatched	unmatched	unmatched	MS/MS	MS/MS	MS/MS	MS/MS	MS/MS	MS/MS	MS/MS	unmatched	MS/MS	unmatched	0	0	0	0	0	0	0	0	0	0	0	0	0	0	0	1	0	0	0	0	1	1	1	2	3	1	1	0	1	0	272690	0	0	0	0	0	0	0	0	0	0	0	0	0	0	0	18896	0	0	0	0	33262	25181	19473	34558	26827	36327	39012	0	39150	0			5896	990	12
C[57.0215]LLYAINGGVDEISK	CLLYAINGGVDEISK	15	0	1650.83	MGYG000322713_02155	2	26.48	0	unmatched	unmatched	unmatched	unmatched	unmatched	unmatched	unmatched	unmatched	unmatched	MS/MS	MS/MS	unmatched	unmatched	unmatched	unmatched	unmatched	unmatched	unmatched	unmatched	unmatched	unmatched	unmatched	unmatched	unmatched	unmatched	unmatched	MS/MS	unmatched	unmatched	unmatched	0	0	0	0	0	0	0	0	0	1	1	0	0	0	0	0	0	0	0	0	0	0	0	0	0	0	1	0	0	0	272738	0	0	0	0	0	0	0	0	0	15702	194929	0	0	0	0	0	0	0	0	0	0	0	0	0	0	0	62106	0	0	0			5897	7004	3
C[57.0215]LLYALNGGVDEVSK	CLLYALNGGVDEVSK	15	0	1636.81	MGYG000322444_01811	2	22.6	0	unmatched	unmatched	unmatched	unmatched	unmatched	MS/MS	MS/MS	MS/MS	MS/MS	MS/MS	MS/MS	MS/MS	MS/MS	MS/MS	MS/MS	unmatched	unmatched	unmatched	unmatched	unmatched	MBR	unmatched	unmatched	unmatched	MS/MS	unmatched	unmatched	unmatched	unmatched	unmatched	0	0	0	0	0	3	2	2	2	2	4	2	4	2	3	0	0	0	0	0	0	0	0	0	1	0	0	0	0	0	586989	0	0	0	0	0	50242	49879	47936	53276	39654	55316	51235	52701	46205	44146	0	0	0	0	0	46318	0	0	0	50077	0	0	0	0	0			5898	822	27
C[57.0215]LLYALNGGVDEVTK	CLLYALNGGVDEVTK	15	0	1650.83	MGYG000322281_02106	2	33.736	0	unmatched	unmatched	unmatched	unmatched	unmatched	MS/MS	MS/MS	MS/MS	MS/MS	MS/MS	MS/MS	MS/MS	MS/MS	MS/MS	MS/MS	MS/MS	unmatched	MS/MS	MS/MS	MS/MS	MS/MS	MS/MS	MS/MS	MS/MS	MS/MS	MS/MS	MS/MS	MS/MS	MS/MS	MS/MS	0	0	0	0	0	7	9	7	11	7	5	7	7	5	4	5	0	1	2	1	5	7	9	11	7	8	5	4	10	6	3983772	0	0	0	0	0	203119	188892	203645	330172	278269	301050	185376	432467	0	425530	58527	0	79860	62356	66022	141593	113395	131598	193777	196526	63944	67196	89688	59397	111362			5899	18	150
C[57.0215]LLYALNGGVDEVTKK	CLLYALNGGVDEVTKK	16	1	1778.92	MGYG000322281_02106	2	33.204	0	MS/MS	MS/MS	MS/MS	MS/MS	MS/MS	MS/MS	MS/MS	MS/MS	MS/MS	MS/MS	MS/MS	MS/MS	MS/MS	unmatched	MS/MS	MS/MS	MS/MS	MS/MS	MS/MS	MS/MS	MS/MS	MS/MS	MS/MS	MBR	MS/MS	unmatched	unmatched	unmatched	unmatched	unmatched	7	4	5	9	3	5	4	7	7	6	4	3	5	0	5	5	5	4	3	3	1	4	1	0	4	0	0	0	0	0	1417275	54329	55514	66351	69642	34613	106008	77146	85790	89552	90291	82854	40109	61100	0	71489	31184	58647	33279	0	33826	46364	76778	46819	19708	85871	0	0	0	0	0			5900	18	104
C[57.0215]LQEAQAQR	CLQEAQAQR	9	0	1102.52	MGYG000321759_03416	2	23.086	1e-07	unmatched	unmatched	unmatched	unmatched	unmatched	unmatched	unmatched	unmatched	unmatched	MS/MS	MS/MS	unmatched	unmatched	unmatched	unmatched	unmatched	unmatched	unmatched	unmatched	unmatched	unmatched	unmatched	unmatched	unmatched	unmatched	unmatched	unmatched	unmatched	unmatched	unmatched	0	0	0	0	0	0	0	0	0	1	1	0	0	0	0	0	0	0	0	0	0	0	0	0	0	0	0	0	0	0	42888	0	0	0	0	0	0	0	0	0	19620	23267	0	0	0	0	0	0	0	0	0	0	0	0	0	0	0	0	0	0	0			5901	4420	2
C[57.0215]LQSNDIAGAQELC[57.0215]K	CLQSNDIAGAQELCK	15	0	1705.78	MGYG000413837_01336	2	38.486	0	unmatched	unmatched	unmatched	MS/MS	MS/MS	MS/MS	MS/MS	MS/MS	MS/MS	MS/MS	MS/MS	MS/MS	MS/MS	MS/MS	MS/MS	unmatched	unmatched	unmatched	unmatched	unmatched	MS/MS	MS/MS	MS/MS	MS/MS	MS/MS	MS/MS	MS/MS	MS/MS	MS/MS	MS/MS	0	0	0	1	1	4	2	2	3	3	1	5	3	2	3	0	0	0	0	0	1	1	1	1	3	2	3	1	2	5	2004930	0	0	0	46578	31562	208081	157809	216940	195998	208593	127942	124410	145811	73422	108723	0	0	0	0	0	34094	36290	37167	41069	54658	32182	27993	31238	36249	28113			5902	536	50
C[57.0215]LQSNDIAGAQELC[57.0215]KK	CLQSNDIAGAQELCKK	16	1	1833.87	MGYG000413837_01336	2	35.661	0	unmatched	unmatched	unmatched	MS/MS	unmatched	MS/MS	MS/MS	MS/MS	MS/MS	MS/MS	MS/MS	MS/MS	MS/MS	MS/MS	MS/MS	unmatched	unmatched	unmatched	unmatched	unmatched	unmatched	unmatched	unmatched	unmatched	unmatched	unmatched	unmatched	unmatched	unmatched	unmatched	0	0	0	2	0	5	1	1	1	1	7	1	2	2	1	0	0	0	0	0	0	0	0	0	0	0	0	0	0	0	295179	0	0	0	0	0	52944	32051	0	35132	39479	61973	27599	45998	0	0	0	0	0	0	0	0	0	0	0	0	0	0	0	0	0			5903	536	24
C[57.0215]LTAAGLGIDVLK	CLTAAGLGIDVLK	13	0	1329.73	MGYG000322545_00233	2	22.552	0.0008	unmatched	unmatched	unmatched	unmatched	unmatched	unmatched	unmatched	unmatched	unmatched	unmatched	unmatched	unmatched	unmatched	unmatched	unmatched	unmatched	unmatched	unmatched	unmatched	unmatched	unmatched	unmatched	unmatched	unmatched	MS/MS	unmatched	unmatched	unmatched	unmatched	unmatched	0	0	0	0	0	0	0	0	0	0	0	0	0	0	0	0	0	0	0	0	0	0	0	0	1	0	0	0	0	0	24819	0	0	0	0	0	0	0	0	0	0	0	0	0	0	0	0	0	0	0	0	0	0	0	0	24819	0	0	0	0	0			5904	1272	1
C[57.0215]LTADNGNSYAVYK	CLTADNGNSYAVYK	14	0	1574.7	MGYG000322802_02459	2	35.032	0	MS/MS	unmatched	unmatched	MS/MS	unmatched	MS/MS	MS/MS	MS/MS	MS/MS	MS/MS	MS/MS	MS/MS	MS/MS	MS/MS	MS/MS	unmatched	unmatched	unmatched	unmatched	unmatched	unmatched	unmatched	unmatched	unmatched	unmatched	unmatched	unmatched	unmatched	unmatched	unmatched	1	0	0	5	0	3	1	2	2	3	1	4	2	4	3	0	0	0	0	0	0	0	0	0	0	0	0	0	0	0	485061	26388	0	0	29724	0	49042	31623	40484	44519	43225	53039	39403	48987	44287	34334	0	0	0	0	0	0	0	0	0	0	0	0	0	0	0			5905	212	31
C[57.0215]LTQYDETINTK	CLTQYDETINTK	12	0	1484.68	MGYG000321781_02714	2	19.766	0	unmatched	unmatched	unmatched	MS/MS	unmatched	MS/MS	MS/MS	unmatched	MS/MS	MS/MS	MS/MS	MS/MS	MS/MS	MS/MS	MS/MS	unmatched	unmatched	unmatched	unmatched	unmatched	unmatched	unmatched	unmatched	unmatched	unmatched	unmatched	unmatched	unmatched	unmatched	unmatched	0	0	0	1	0	1	1	0	1	2	1	1	2	1	2	0	0	0	0	0	0	0	0	0	0	0	0	0	0	0	469888	0	0	0	47918	0	62144	32097	0	48460	45044	58004	47470	56086	33464	39196	0	0	0	0	0	0	0	0	0	0	0	0	0	0	0			5906	1599	13
C[57.0215]LVC[57.0215]GYEHVGTEPPK	CLVCGYEHVGTEPPK	15	0	1744.79	MGYG000329893_01599	2	36.047	0	MS/MS	MS/MS	MS/MS	MS/MS	MS/MS	MS/MS	MS/MS	MS/MS	MS/MS	MS/MS	MS/MS	MS/MS	MS/MS	MS/MS	MS/MS	unmatched	MS/MS	MS/MS	unmatched	unmatched	unmatched	MS/MS	MS/MS	unmatched	MS/MS	unmatched	unmatched	unmatched	unmatched	unmatched	3	2	3	4	3	3	7	4	4	5	6	3	4	6	11	0	3	1	0	0	0	7	8	0	1	0	0	0	0	0	1284282	101022	118987	92000	66291	53016	74519	45427	66165	85330	79427	105312	46662	91806	72908	64655	0	42607	19494	0	0	0	33615	15262	0	9767	0	0	0	0	0			5907	852	88
C[57.0215]LVC[57.0215]GYIYEGK	CLVCGYIYEGK	11	0	1360.62	MGYG000413837_01567	2	18.89	0	MS/MS	MS/MS	MS/MS	MS/MS	MS/MS	MS/MS	MS/MS	MS/MS	MS/MS	MS/MS	MS/MS	MS/MS	MS/MS	MS/MS	MS/MS	MBR	unmatched	MS/MS	unmatched	unmatched	unmatched	MS/MS	unmatched	MBR	MS/MS	unmatched	unmatched	unmatched	unmatched	unmatched	2	2	1	2	1	2	2	1	2	3	1	1	1	1	1	0	0	1	0	0	0	1	0	0	2	0	0	0	0	0	697556	27252	34141	29283	38529	37362	36400	34110	37332	34817	38563	37777	41692	45383	32626	42576	27508	0	32293	0	0	0	28179	0	27130	34594	0	0	0	0	0			5908	853	27
C[57.0215]MSYEDGIWESPEATK	CMSYEDGIWESPEATK	16	0	1901.78	MGYG000322466_00473	2	22.003	0.0003	unmatched	unmatched	unmatched	unmatched	unmatched	unmatched	unmatched	unmatched	unmatched	unmatched	unmatched	unmatched	MS/MS	unmatched	unmatched	unmatched	unmatched	unmatched	unmatched	unmatched	unmatched	unmatched	unmatched	unmatched	unmatched	unmatched	unmatched	unmatched	unmatched	unmatched	0	0	0	0	0	0	0	0	0	0	0	0	1	0	0	0	0	0	0	0	0	0	0	0	0	0	0	0	0	0	16230	0	0	0	0	0	0	0	0	0	0	0	0	16230	0	0	0	0	0	0	0	0	0	0	0	0	0	0	0	0	0			5909	193	1
C[57.0215]MSYIAQTGGQIK	CMSYIAQTGGQIK	13	0	1455.68	MGYG000413837_00101	2	15.418	5.5e-07	unmatched	unmatched	unmatched	unmatched	unmatched	unmatched	unmatched	unmatched	MS/MS	MBR	unmatched	unmatched	unmatched	unmatched	unmatched	unmatched	unmatched	unmatched	unmatched	unmatched	unmatched	unmatched	unmatched	unmatched	unmatched	unmatched	unmatched	unmatched	unmatched	unmatched	0	0	0	0	0	0	0	0	2	0	0	0	0	0	0	0	0	0	0	0	0	0	0	0	0	0	0	0	0	0	92204	0	0	0	0	0	0	0	0	39891	52313	0	0	0	0	0	0	0	0	0	0	0	0	0	0	0	0	0	0	0	0			5910	2421	2
C[57.0215]MTYEDGIWESPEATK	CMTYEDGIWESPEATK	16	0	1915.8	MGYG000410699_00568	2	28.404	2e-08	unmatched	unmatched	unmatched	unmatched	unmatched	unmatched	unmatched	MS/MS	unmatched	MS/MS	unmatched	unmatched	unmatched	unmatched	unmatched	unmatched	unmatched	unmatched	unmatched	unmatched	unmatched	unmatched	unmatched	unmatched	unmatched	unmatched	unmatched	unmatched	unmatched	unmatched	0	0	0	0	0	0	0	1	0	1	0	0	0	0	0	0	0	0	0	0	0	0	0	0	0	0	0	0	0	0	53586	0	0	0	0	0	0	0	25628	0	27958	0	0	0	0	0	0	0	0	0	0	0	0	0	0	0	0	0	0	0	0			5911	645	2
C[57.0215]M[15.9949]SMPAWR	CMSMPAWR	8	0	1053.42	MGYG000321768_00287	2	12.502	0.0403	unmatched	unmatched	unmatched	unmatched	unmatched	unmatched	unmatched	unmatched	unmatched	unmatched	unmatched	unmatched	MS/MS	unmatched	unmatched	unmatched	unmatched	unmatched	unmatched	unmatched	unmatched	unmatched	unmatched	unmatched	unmatched	unmatched	unmatched	unmatched	unmatched	unmatched	0	0	0	0	0	0	0	0	0	0	0	0	1	0	0	0	0	0	0	0	0	0	0	0	0	0	0	0	0	0	10167	0	0	0	0	0	0	0	0	0	0	0	0	10167	0	0	0	0	0	0	0	0	0	0	0	0	0	0	0	0	0			5912	767	1
C[57.0215]NAQVMGVENR	CNAQVMGVENR	11	0	1276.57	MGYG000329166_00001	2	17.445	7.79027e-86	unmatched	unmatched	unmatched	unmatched	unmatched	MS/MS	MS/MS	unmatched	MS/MS	MS/MS	MS/MS	MS/MS	MS/MS	MS/MS	MS/MS	unmatched	unmatched	unmatched	unmatched	unmatched	MS/MS	MS/MS	MS/MS	MS/MS	MS/MS	MS/MS	MS/MS	MS/MS	MS/MS	MS/MS	0	0	0	0	0	1	3	0	1	1	1	2	1	1	1	0	0	0	0	0	2	2	3	1	2	2	2	2	3	2	1359612	0	0	0	0	0	31358	26938	0	31655	29370	35637	38620	40358	41138	34028	0	0	0	0	0	61952	80623	100843	76755	74378	137369	127987	137559	130700	122338			5913	3175	33
C[57.0215]NAVAPGVVDTK	CNAVAPGVVDTK	12	0	1229.61	MGYG000321727_00794	2	17.455	0.002	unmatched	unmatched	unmatched	unmatched	unmatched	unmatched	unmatched	unmatched	unmatched	unmatched	MS/MS	unmatched	unmatched	unmatched	unmatched	unmatched	unmatched	unmatched	unmatched	unmatched	unmatched	unmatched	unmatched	unmatched	unmatched	unmatched	unmatched	unmatched	unmatched	unmatched	0	0	0	0	0	0	0	0	0	0	1	0	0	0	0	0	0	0	0	0	0	0	0	0	0	0	0	0	0	0	29325	0	0	0	0	0	0	0	0	0	0	29325	0	0	0	0	0	0	0	0	0	0	0	0	0	0	0	0	0	0	0			5914	2029	1
C[57.0215]NAVPIQLPIGK	CNAVPIQLPIGK	12	0	1308.72	MGYG000329500_01449	2	16.552	8.82e-22	unmatched	unmatched	unmatched	unmatched	unmatched	unmatched	unmatched	unmatched	unmatched	unmatched	unmatched	unmatched	unmatched	unmatched	unmatched	unmatched	unmatched	unmatched	unmatched	unmatched	unmatched	unmatched	MS/MS	MS/MS	MS/MS	unmatched	unmatched	unmatched	unmatched	unmatched	0	0	0	0	0	0	0	0	0	0	0	0	0	0	0	0	0	0	0	0	0	0	2	1	3	0	0	0	0	0	97726	0	0	0	0	0	0	0	0	0	0	0	0	0	0	0	0	0	0	0	0	0	0	27911	33657	36157	0	0	0	0	0			5915	997	6
C[57.0215]NDITLGYSLPDNLISR	CNDITLGYSLPDNLISR	17	0	1949.95	MGYG000322704_00181	2	27.995	0	unmatched	unmatched	unmatched	unmatched	unmatched	unmatched	unmatched	MS/MS	unmatched	MS/MS	MS/MS	MS/MS	MS/MS	MS/MS	MS/MS	unmatched	unmatched	unmatched	unmatched	unmatched	unmatched	unmatched	unmatched	unmatched	unmatched	unmatched	unmatched	unmatched	unmatched	unmatched	0	0	0	0	0	0	0	1	0	1	1	1	1	3	1	0	0	0	0	0	0	0	0	0	0	0	0	0	0	0	237941	0	0	0	0	0	0	0	25637	0	35984	27383	31870	39411	36315	41338	0	0	0	0	0	0	0	0	0	0	0	0	0	0	0			5916	1337	9
C[57.0215]NEEMGGNLQFSR	CNEEMGGNLQFSR	13	0	1540.64	MGYG000413837_00914	2	33.684	0	unmatched	unmatched	unmatched	unmatched	unmatched	MS/MS	MS/MS	MS/MS	MS/MS	MS/MS	MS/MS	MS/MS	MS/MS	MS/MS	MS/MS	unmatched	unmatched	unmatched	unmatched	unmatched	unmatched	unmatched	unmatched	unmatched	unmatched	unmatched	unmatched	unmatched	unmatched	unmatched	0	0	0	0	0	1	2	1	2	2	3	3	2	2	2	0	0	0	0	0	0	0	0	0	0	0	0	0	0	0	327849	0	0	0	0	0	30875	31494	32474	32854	35882	31712	34612	35135	33685	29121	0	0	0	0	0	0	0	0	0	0	0	0	0	0	0			5917	651	20
C[57.0215]NFIINNSNVPNK	CNFIINNSNVPNK	13	0	1532.74	MGYG000329893_00195	2	26.931	0	unmatched	unmatched	unmatched	MS/MS	unmatched	MS/MS	MS/MS	MS/MS	MS/MS	MS/MS	MS/MS	MS/MS	MS/MS	MS/MS	MS/MS	unmatched	unmatched	unmatched	unmatched	unmatched	unmatched	unmatched	MS/MS	unmatched	MS/MS	MS/MS	MS/MS	MS/MS	unmatched	unmatched	0	0	0	2	0	2	1	2	2	1	1	2	4	1	1	0	0	0	0	0	0	0	2	0	1	1	2	2	0	0	993924	0	0	0	43650	0	69329	77755	71155	68404	80729	73631	76386	80727	61681	73269	0	0	0	0	0	0	0	49667	0	47850	34970	46796	37918	0	0			5918	252	27
C[57.0215]NLGLENMDK	CNLGLENMDK	10	0	1192.52	MGYG000329893_00330	2	20.14	0	unmatched	unmatched	unmatched	unmatched	unmatched	MS/MS	MS/MS	MS/MS	MS/MS	MS/MS	MS/MS	MS/MS	MS/MS	MS/MS	MS/MS	unmatched	unmatched	unmatched	unmatched	unmatched	MS/MS	MS/MS	MS/MS	MS/MS	MS/MS	MS/MS	unmatched	MS/MS	MS/MS	unmatched	0	0	0	0	0	2	2	1	1	1	1	1	1	1	1	0	0	0	0	0	3	1	1	2	3	3	0	1	1	0	807591	0	0	0	0	0	71856	59035	58322	60820	52522	56503	59483	59582	51814	46760	0	0	0	0	0	25442	18619	33927	23143	23972	35543	0	40569	29671	0			5919	44	27
C[57.0215]NLGLENM[15.9949]DK	CNLGLENMDK	10	0	1208.52	MGYG000329893_00330	2	12.318	1.61624e-10	unmatched	unmatched	unmatched	unmatched	unmatched	unmatched	unmatched	MS/MS	MS/MS	MS/MS	unmatched	unmatched	unmatched	unmatched	MS/MS	unmatched	unmatched	unmatched	unmatched	unmatched	unmatched	MS/MS	unmatched	unmatched	unmatched	unmatched	unmatched	unmatched	unmatched	unmatched	0	0	0	0	0	0	0	1	1	1	0	0	0	0	1	0	0	0	0	0	0	2	0	0	0	0	0	0	0	0	176497	0	0	0	0	0	0	0	44879	36246	41405	0	0	0	0	30863	0	0	0	0	0	0	23102	0	0	0	0	0	0	0	0			5920	44	6
C[57.0215]NLIVESGLMDC[57.0215]SPIEVPR	CNLIVESGLMDCSPIEVPR	19	0	2188.03	MGYG000321883_02635	2	16.973	0.1165	unmatched	unmatched	unmatched	unmatched	unmatched	unmatched	unmatched	unmatched	unmatched	unmatched	unmatched	unmatched	unmatched	unmatched	unmatched	unmatched	unmatched	unmatched	unmatched	unmatched	unmatched	unmatched	unmatched	unmatched	unmatched	MS/MS	unmatched	unmatched	unmatched	unmatched	0	0	0	0	0	0	0	0	0	0	0	0	0	0	0	0	0	0	0	0	0	0	0	0	0	1	0	0	0	0	18038	0	0	0	0	0	0	0	0	0	0	0	0	0	0	0	0	0	0	0	0	0	0	0	0	0	18038	0	0	0	0			5921	4548	1
C[57.0215]NMLVENVER	CNMLVENVER	10	0	1262.57	MGYG000321759_00802	2	13.067	1.98231e-22	unmatched	unmatched	unmatched	unmatched	unmatched	MS/MS	MS/MS	MS/MS	MBR	unmatched	unmatched	MS/MS	unmatched	unmatched	unmatched	unmatched	unmatched	unmatched	unmatched	unmatched	unmatched	unmatched	unmatched	unmatched	unmatched	unmatched	MS/MS	unmatched	unmatched	unmatched	0	0	0	0	0	2	2	1	0	0	0	4	0	0	0	0	0	0	0	0	0	0	0	0	0	0	1	0	0	0	157203	0	0	0	0	0	30627	26138	24415	17821	0	0	34216	0	0	0	0	0	0	0	0	0	0	0	0	0	0	23984	0	0	0			5922	3659	10
C[57.0215]NPQFGNEYAPAYVPDPLK	CNPQFGNEYAPAYVPDPLK	19	0	2179	MGYG000413837_01878	2	37.267	0	unmatched	unmatched	unmatched	unmatched	unmatched	MS/MS	MS/MS	MS/MS	MS/MS	MS/MS	MS/MS	MS/MS	MS/MS	MS/MS	MS/MS	unmatched	unmatched	unmatched	unmatched	unmatched	unmatched	unmatched	unmatched	unmatched	unmatched	unmatched	unmatched	unmatched	unmatched	unmatched	0	0	0	0	0	3	4	2	5	3	2	2	3	3	3	0	0	0	0	0	0	0	0	0	0	0	0	0	0	0	374761	0	0	0	0	0	38291	45356	32676	34487	36017	31221	42248	44047	32216	38195	0	0	0	0	0	0	0	0	0	0	0	0	0	0	0			5923	523	30
C[57.0215]NSDAWSEQPK	CNSDAWSEQPK	11	0	1320.54	MGYG000329893_00333	2	32.58	0	MS/MS	MS/MS	MS/MS	MS/MS	MS/MS	MS/MS	MS/MS	MS/MS	MS/MS	MS/MS	MS/MS	MS/MS	MS/MS	MS/MS	MS/MS	unmatched	unmatched	unmatched	unmatched	unmatched	MS/MS	MS/MS	unmatched	MBR	MBR	MS/MS	unmatched	MS/MS	MS/MS	unmatched	2	1	1	3	3	2	2	2	2	2	2	3	2	4	2	0	0	0	0	0	2	1	0	0	0	2	0	2	2	0	1365037	33556	34160	38004	43508	28646	122729	82093	107473	117837	99992	124981	86392	114535	71251	69490	0	0	0	0	0	22875	23194	0	18199	23737	38702	0	33747	29925	0			5924	89	42
C[57.0215]NSDAWSEQPKDFVLYGVK	CNSDAWSEQPKDFVLYGVK	19	1	2242.04	MGYG000329893_00333	2	16.069	0.0061	unmatched	unmatched	MS/MS	unmatched	unmatched	unmatched	unmatched	unmatched	unmatched	unmatched	unmatched	unmatched	unmatched	unmatched	unmatched	unmatched	unmatched	unmatched	unmatched	unmatched	unmatched	unmatched	unmatched	unmatched	unmatched	unmatched	unmatched	unmatched	unmatched	unmatched	0	0	1	0	0	0	0	0	0	0	0	0	0	0	0	0	0	0	0	0	0	0	0	0	0	0	0	0	0	0	34820	0	0	34820	0	0	0	0	0	0	0	0	0	0	0	0	0	0	0	0	0	0	0	0	0	0	0	0	0	0	0			5925	89	1
C[57.0215]NVLETLQQFNAK	CNVLETLQQFNAK	13	0	1563.77	MGYG000329893_00420	2	15.32	0	MS/MS	unmatched	unmatched	MS/MS	unmatched	MS/MS	MS/MS	MS/MS	MS/MS	MS/MS	MS/MS	MS/MS	MS/MS	unmatched	MS/MS	unmatched	unmatched	unmatched	MS/MS	unmatched	MS/MS	MS/MS	MS/MS	MS/MS	MS/MS	unmatched	unmatched	unmatched	unmatched	MS/MS	1	0	0	3	0	1	1	5	1	1	1	1	1	0	2	0	0	0	1	0	1	3	2	3	1	0	0	0	0	1	928345	20174	0	0	32219	0	53888	61053	58111	52505	58983	74449	65879	69509	0	68791	0	0	0	36850	0	45653	40197	41489	47233	43075	0	0	0	0	58279			5926	335	30
C[57.0215]NVLETLQSFNAK	CNVLETLQSFNAK	13	0	1522.74	MGYG000413837_00178	2	14.801	0	unmatched	unmatched	MS/MS	unmatched	unmatched	MS/MS	MS/MS	MS/MS	MS/MS	MS/MS	MS/MS	MS/MS	MS/MS	MS/MS	MS/MS	unmatched	unmatched	unmatched	unmatched	unmatched	unmatched	MS/MS	MS/MS	MS/MS	MS/MS	unmatched	unmatched	MS/MS	unmatched	MS/MS	0	0	1	0	0	1	1	1	1	1	2	1	2	3	3	0	0	0	0	0	0	3	1	2	2	0	0	1	0	1	2237281	0	0	22656	0	0	54301	64683	66248	57166	52463	84527	44216	90550	30881	100806	0	0	0	0	0	0	346056	202731	492269	296848	0	0	0	0	230871			5927	247	27
C[57.0215]PMELSTYFR	CPMELSTYFR	10	0	1302.57	MGYG000413837_02303	2	20.934	0	unmatched	unmatched	unmatched	unmatched	unmatched	MS/MS	unmatched	unmatched	MS/MS	MS/MS	MS/MS	unmatched	MS/MS	unmatched	MS/MS	unmatched	unmatched	unmatched	unmatched	unmatched	unmatched	unmatched	unmatched	unmatched	unmatched	unmatched	unmatched	unmatched	unmatched	unmatched	0	0	0	0	0	1	0	0	4	1	4	0	1	0	1	0	0	0	0	0	0	0	0	0	0	0	0	0	0	0	163324	0	0	0	0	0	20867	0	0	26666	27151	33884	0	32476	0	22278	0	0	0	0	0	0	0	0	0	0	0	0	0	0	0			5928	1401	12
C[57.0215]PQALNIVK	CPQALNIVK	9	0	1041.56	MGYG000321782_01053	2	17.47	1.46069e-07	unmatched	unmatched	unmatched	unmatched	unmatched	unmatched	unmatched	unmatched	unmatched	unmatched	unmatched	unmatched	unmatched	unmatched	unmatched	unmatched	unmatched	unmatched	unmatched	unmatched	unmatched	unmatched	MS/MS	unmatched	unmatched	MS/MS	unmatched	MS/MS	MS/MS	unmatched	0	0	0	0	0	0	0	0	0	0	0	0	0	0	0	0	0	0	0	0	0	0	1	0	0	1	0	1	1	0	34975	0	0	0	0	0	0	0	0	0	0	0	0	0	0	0	0	0	0	0	0	0	0	0	0	0	0	0	34975	0	0			5929	7858	4
C[57.0215]PQC[57.0215]GVGADK	CPQCGVGADK	10	0	1090.45	MGYG000393188_01164	2	16.73	3.57663e-125	unmatched	unmatched	unmatched	unmatched	unmatched	unmatched	unmatched	unmatched	unmatched	unmatched	unmatched	unmatched	unmatched	unmatched	unmatched	unmatched	unmatched	unmatched	unmatched	unmatched	MS/MS	MS/MS	MS/MS	unmatched	MS/MS	MS/MS	MS/MS	MS/MS	MS/MS	MS/MS	0	0	0	0	0	0	0	0	0	0	0	0	0	0	0	0	0	0	0	0	1	6	4	0	3	7	6	3	4	12	226404	0	0	0	0	0	0	0	0	0	0	0	0	0	0	0	0	0	0	0	0	16447	15939	14923	0	18047	29917	32828	31168	33382	33747			5930	51	46
C[57.0215]PQC[57.0215]GVPGAK	CPQCGVPGAK	10	0	1072.48	MGYG000322888_00514	2	12.274	0.027	unmatched	unmatched	unmatched	unmatched	unmatched	unmatched	unmatched	unmatched	unmatched	unmatched	unmatched	unmatched	unmatched	unmatched	unmatched	unmatched	unmatched	unmatched	unmatched	unmatched	unmatched	unmatched	unmatched	unmatched	unmatched	MS/MS	unmatched	unmatched	unmatched	unmatched	0	0	0	0	0	0	0	0	0	0	0	0	0	0	0	0	0	0	0	0	0	0	0	0	0	1	0	0	0	0	25698	0	0	0	0	0	0	0	0	0	0	0	0	0	0	0	0	0	0	0	0	0	0	0	0	0	25698	0	0	0	0			5931	2960	1
C[57.0215]PQC[57.0215]NAPAEK	CPQCNAPAEK	10	0	1173.49	MGYG000322532_02438	2	17.372	0	unmatched	unmatched	unmatched	unmatched	unmatched	unmatched	unmatched	unmatched	unmatched	unmatched	MS/MS	unmatched	unmatched	MS/MS	unmatched	unmatched	unmatched	unmatched	unmatched	unmatched	unmatched	unmatched	unmatched	unmatched	unmatched	MS/MS	MS/MS	MS/MS	MS/MS	unmatched	0	0	0	0	0	0	0	0	0	0	1	0	0	6	0	0	0	0	0	0	0	0	0	0	0	3	1	6	5	0	101848	0	0	0	0	0	0	0	0	0	0	10340	0	0	11637	0	0	0	0	0	0	0	0	0	0	0	15887	17704	25875	20403	0			5932	26	22
C[57.0215]PSALNIVK	CPSALNIVK	9	0	1000.54	MGYG000321715_05188	2	14.203	0.00248977	unmatched	unmatched	unmatched	unmatched	unmatched	unmatched	unmatched	unmatched	unmatched	unmatched	unmatched	unmatched	MS/MS	unmatched	unmatched	unmatched	unmatched	unmatched	unmatched	unmatched	unmatched	MS/MS	unmatched	unmatched	unmatched	unmatched	unmatched	unmatched	unmatched	unmatched	0	0	0	0	0	0	0	0	0	0	0	0	1	0	0	0	0	0	0	0	0	1	0	0	0	0	0	0	0	0	41000	0	0	0	0	0	0	0	0	0	0	0	0	27715	0	0	0	0	0	0	0	0	13285	0	0	0	0	0	0	0	0			5933	4193	2
C[57.0215]PSFLLVPDVVTADNMEEK	CPSFLLVPDVVTADNMEEK	19	0	2163.02	MGYG000321827_00675	2	13.538	0	unmatched	unmatched	unmatched	unmatched	unmatched	MS/MS	MS/MS	unmatched	unmatched	MS/MS	MS/MS	unmatched	MS/MS	MS/MS	MS/MS	unmatched	unmatched	unmatched	unmatched	unmatched	unmatched	unmatched	unmatched	unmatched	unmatched	unmatched	unmatched	unmatched	unmatched	unmatched	0	0	0	0	0	1	1	0	0	2	3	0	1	1	2	0	0	0	0	0	0	0	0	0	0	0	0	0	0	0	370844	0	0	0	0	0	43817	65239	0	0	63819	57692	0	59956	39550	40768	0	0	0	0	0	0	0	0	0	0	0	0	0	0	0			5934	2755	11
C[57.0215]PSFLLVPNVITK	CPSFLLVPNVITK	13	0	1486.82	MGYG000321875_03991	2	26.726	0	unmatched	unmatched	unmatched	MS/MS	unmatched	MS/MS	unmatched	MS/MS	MS/MS	MS/MS	MS/MS	unmatched	MS/MS	unmatched	MS/MS	unmatched	MS/MS	unmatched	MS/MS	MS/MS	MS/MS	MS/MS	MS/MS	MS/MS	MS/MS	unmatched	unmatched	MS/MS	unmatched	unmatched	0	0	0	1	0	2	0	1	3	3	2	0	3	0	2	0	3	0	2	1	4	3	2	4	4	0	0	3	0	0	689632	0	0	0	33769	0	35545	0	34062	35767	39542	34475	0	38085	0	37649	0	34720	0	26898	32245	53864	51698	62514	68354	70438	0	0	0	0	0			5935	782	43
C[57.0215]PTVEQNVGNLSGGNQQK	CPTVEQNVGNLSGGNQQK	18	0	1928.9	MGYG000321826_02765	2	25.047	0	unmatched	unmatched	unmatched	unmatched	unmatched	unmatched	unmatched	unmatched	unmatched	unmatched	MS/MS	unmatched	unmatched	unmatched	unmatched	unmatched	unmatched	unmatched	unmatched	unmatched	unmatched	unmatched	unmatched	unmatched	unmatched	unmatched	unmatched	unmatched	unmatched	unmatched	0	0	0	0	0	0	0	0	0	0	1	0	0	0	0	0	0	0	0	0	0	0	0	0	0	0	0	0	0	0	15486	0	0	0	0	0	0	0	0	0	0	15486	0	0	0	0	0	0	0	0	0	0	0	0	0	0	0	0	0	0	0			5936	3573	1
C[57.0215]PVC[57.0215]GAEIGYFER	CPVCGAEIGYFER	13	0	1556.68	MGYG000329893_00444	2	15.129	0	MS/MS	MS/MS	MS/MS	MS/MS	MS/MS	MS/MS	MS/MS	MS/MS	MS/MS	MS/MS	MS/MS	MS/MS	MS/MS	MS/MS	MS/MS	unmatched	MBR	unmatched	unmatched	unmatched	MS/MS	MS/MS	MS/MS	MS/MS	MS/MS	MS/MS	MS/MS	unmatched	MS/MS	unmatched	1	2	2	1	1	1	1	1	1	1	2	1	1	1	3	0	0	0	0	0	1	1	1	1	1	3	1	0	1	0	1447242	41505	41043	35218	50579	42633	65151	70917	71775	66632	66181	83239	90176	118544	71169	85559	0	21329	0	0	0	42394	58980	40420	48190	47677	71935	44523	0	71461	0			5937	141	30
C[57.0215]PVC[57.0215]NAPAEK	CPVCNAPAEK	10	0	1144.5	MGYG000321840_04215	2	26.368	0	MS/MS	MS/MS	MS/MS	MS/MS	MS/MS	unmatched	unmatched	unmatched	unmatched	unmatched	MS/MS	MS/MS	MS/MS	MS/MS	MS/MS	MS/MS	MS/MS	MS/MS	MS/MS	MS/MS	MS/MS	MS/MS	MS/MS	MS/MS	MS/MS	MS/MS	MS/MS	MS/MS	MS/MS	MS/MS	1	1	1	2	1	0	0	0	0	0	1	3	1	1	1	1	2	3	2	2	1	2	2	4	3	1	1	1	1	2	947968	28720	30294	27086	32713	23602	0	0	0	0	0	48598	34923	40104	40440	25457	26965	43341	33518	25535	29379	32062	35790	44405	32144	40902	49158	53133	65972	56443	47270			5938	1427	41
C[57.0215]PVFEAGQK	CPVFEAGQK	9	0	1034.49	MGYG000321826_03339	2	12.354	1.29588e-27	unmatched	unmatched	unmatched	unmatched	unmatched	unmatched	unmatched	unmatched	unmatched	unmatched	unmatched	unmatched	unmatched	unmatched	unmatched	unmatched	unmatched	unmatched	unmatched	unmatched	MS/MS	MS/MS	MS/MS	MS/MS	MS/MS	unmatched	MS/MS	MS/MS	unmatched	unmatched	0	0	0	0	0	0	0	0	0	0	0	0	0	0	0	0	0	0	0	0	1	2	1	1	3	0	1	3	0	0	22083	0	0	0	0	0	0	0	0	0	0	0	0	0	0	0	0	0	0	0	0	0	0	0	0	22083	0	0	0	0	0			5939	5225	12
C[57.0215]QFNGAIGPYK	CQFNGAIGPYK	11	0	1253.59	MGYG000329500_00982	2	20.271	0	unmatched	unmatched	unmatched	unmatched	unmatched	MS/MS	MS/MS	MS/MS	MS/MS	MS/MS	MS/MS	MS/MS	MS/MS	MS/MS	MS/MS	unmatched	unmatched	unmatched	unmatched	unmatched	unmatched	unmatched	unmatched	unmatched	unmatched	unmatched	unmatched	unmatched	MS/MS	unmatched	0	0	0	0	0	4	2	4	5	4	5	2	4	4	5	0	0	0	0	0	0	0	0	0	0	0	0	0	2	0	443987	0	0	0	0	0	44384	41624	39315	33620	35355	40026	42583	42309	32124	39329	0	0	0	0	0	0	0	0	0	0	0	0	0	53311	0			5940	88	41
C[57.0215]QKEDTLGILETIVEGK	CQKEDTLGILETIVEGK	17	1	1931.99	MGYG000321851_04214	2	33.344	0	unmatched	unmatched	unmatched	unmatched	unmatched	MS/MS	unmatched	MS/MS	MS/MS	MS/MS	unmatched	unmatched	unmatched	unmatched	unmatched	unmatched	unmatched	unmatched	unmatched	unmatched	unmatched	unmatched	unmatched	unmatched	unmatched	unmatched	unmatched	unmatched	unmatched	unmatched	0	0	0	0	0	5	0	1	1	2	0	0	0	0	0	0	0	0	0	0	0	0	0	0	0	0	0	0	0	0	79572	0	0	0	0	0	24586	0	12013	18173	24798	0	0	0	0	0	0	0	0	0	0	0	0	0	0	0	0	0	0	0	0			5941	998	9
C[57.0215]QLSAETISK	CQLSAETISK	10	0	1135.55	MGYG000322670_03700	2	22.978	7.46501e-49	unmatched	unmatched	unmatched	unmatched	unmatched	unmatched	unmatched	MS/MS	unmatched	MS/MS	unmatched	unmatched	unmatched	unmatched	MS/MS	unmatched	unmatched	unmatched	unmatched	unmatched	MS/MS	MS/MS	MS/MS	MS/MS	MS/MS	unmatched	MS/MS	MS/MS	unmatched	MS/MS	0	0	0	0	0	0	0	1	0	2	0	0	0	0	1	0	0	0	0	0	3	1	1	3	1	0	1	2	0	1	636365	0	0	0	0	0	0	0	73302	0	52251	0	0	0	0	56948	0	0	0	0	0	45054	52248	55750	46730	62074	0	66852	66303	0	58849			5942	2075	17
C[57.0215]QLVGDDLFVTNVK	CQLVGDDLFVTNVK	14	0	1606.8	MGYG000413837_02043	2	39.667	0	MS/MS	MS/MS	MS/MS	MS/MS	MS/MS	MS/MS	MS/MS	MS/MS	MS/MS	MS/MS	MS/MS	MS/MS	MS/MS	MS/MS	MS/MS	unmatched	MS/MS	MS/MS	MS/MS	MS/MS	MS/MS	MS/MS	MS/MS	MS/MS	MS/MS	MS/MS	MS/MS	MS/MS	MS/MS	MS/MS	2	3	2	3	4	10	8	7	9	13	18	12	12	19	7	0	1	1	1	2	4	2	2	3	3	4	1	4	3	4	8980521	162739	165547	170900	283374	180237	497974	637133	615815	737165	882616	530621	413860	695887	656740	721925	0	88349	122528	99099	114728	153742	149017	101221	164151	158019	96357	75901	118007	90161	96697			5943	5	164
C[57.0215]QVETAC[57.0215]PMK	CQVETACPMK	10	0	1222.51	MGYG000322466_00381	2	20.503	0	unmatched	unmatched	unmatched	unmatched	unmatched	unmatched	unmatched	unmatched	unmatched	unmatched	unmatched	unmatched	unmatched	unmatched	unmatched	unmatched	unmatched	unmatched	unmatched	unmatched	MS/MS	unmatched	MS/MS	MS/MS	MS/MS	MS/MS	MS/MS	MS/MS	MS/MS	MS/MS	0	0	0	0	0	0	0	0	0	0	0	0	0	0	0	0	0	0	0	0	1	0	1	1	1	1	1	1	2	2	342638	0	0	0	0	0	0	0	0	0	0	0	0	0	0	0	0	0	0	0	0	37758	0	36082	36577	46978	43193	33639	40183	34440	33784			5944	363	11
C[57.0215]QVETAC[57.0215]PM[15.9949]K	CQVETACPMK	10	0	1238.51	MGYG000322466_00381	2	16.907	8.67835e-48	unmatched	unmatched	unmatched	unmatched	unmatched	unmatched	unmatched	unmatched	unmatched	unmatched	unmatched	unmatched	unmatched	unmatched	unmatched	unmatched	unmatched	unmatched	unmatched	unmatched	MS/MS	MS/MS	MS/MS	MS/MS	MS/MS	MS/MS	unmatched	MS/MS	MS/MS	MS/MS	0	0	0	0	0	0	0	0	0	0	0	0	0	0	0	0	0	0	0	0	3	1	3	2	2	1	0	1	1	1	246124	0	0	0	0	0	0	0	0	0	0	0	0	0	0	0	0	0	0	0	0	24826	23502	22815	24235	31195	29963	0	34214	30183	25187			5945	363	15
C[57.0215]QYC[57.0215]NGEGIVR	CQYCNGEGIVR	11	0	1354.58	MGYG000413837_01190	2	11.886	2.7768e-08	unmatched	unmatched	unmatched	unmatched	unmatched	unmatched	unmatched	unmatched	unmatched	unmatched	unmatched	unmatched	unmatched	unmatched	MS/MS	unmatched	unmatched	unmatched	unmatched	unmatched	unmatched	unmatched	unmatched	unmatched	unmatched	unmatched	unmatched	unmatched	unmatched	unmatched	0	0	0	0	0	0	0	0	0	0	0	0	0	0	3	0	0	0	0	0	0	0	0	0	0	0	0	0	0	0	22398	0	0	0	0	0	0	0	0	0	0	0	0	0	0	22398	0	0	0	0	0	0	0	0	0	0	0	0	0	0	0			5946	3177	3
C[57.0215]SAC[57.0215]GIC[57.0215]VK	CSACGICVK	9	0	1053.44	MGYG000322709_01243	2	16.125	9.33504e-17	unmatched	unmatched	unmatched	unmatched	unmatched	unmatched	unmatched	unmatched	unmatched	unmatched	unmatched	unmatched	unmatched	unmatched	unmatched	unmatched	unmatched	unmatched	unmatched	unmatched	unmatched	unmatched	MS/MS	unmatched	MS/MS	MS/MS	unmatched	MS/MS	MS/MS	unmatched	0	0	0	0	0	0	0	0	0	0	0	0	0	0	0	0	0	0	0	0	0	0	1	0	2	1	0	1	1	0	124127	0	0	0	0	0	0	0	0	0	0	0	0	0	0	0	0	0	0	0	0	0	0	18825	0	24805	22683	0	33225	24588	0			5947	4522	6
C[57.0215]SAYQPTEATK	CSAYQPTEATK	11	0	1254.55	MGYG000413837_00899	2	23.978	0	MS/MS	MS/MS	MS/MS	MS/MS	MS/MS	MS/MS	MS/MS	MS/MS	MS/MS	MS/MS	MS/MS	MS/MS	MS/MS	MS/MS	MS/MS	unmatched	unmatched	unmatched	unmatched	unmatched	unmatched	unmatched	unmatched	unmatched	unmatched	unmatched	unmatched	unmatched	unmatched	unmatched	1	2	1	1	1	3	1	2	2	2	1	1	1	2	2	0	0	0	0	0	0	0	0	0	0	0	0	0	0	0	819831	37135	37853	36368	51116	29915	66635	47616	59165	69559	65377	81075	54220	71145	59575	53071	0	0	0	0	0	0	0	0	0	0	0	0	0	0	0			5948	275	23
C[57.0215]SEKIDDIADR	CSEKIDDIADR	11	1	1320.6	MGYG000329893_00215	2	12.282	0	MS/MS	MS/MS	MS/MS	MS/MS	MS/MS	MS/MS	unmatched	unmatched	unmatched	unmatched	unmatched	unmatched	unmatched	unmatched	unmatched	unmatched	unmatched	unmatched	unmatched	unmatched	unmatched	MS/MS	unmatched	unmatched	unmatched	unmatched	unmatched	unmatched	unmatched	unmatched	1	1	1	1	3	1	0	0	0	0	0	0	0	0	0	0	0	0	0	0	0	1	0	0	0	0	0	0	0	0	213057	33440	35470	38918	56820	29567	7712	0	0	0	0	0	0	0	0	0	0	0	0	0	0	0	11127	0	0	0	0	0	0	0	0			5949	93	9
C[57.0215]SGELDIR	CSGELDIR	8	0	948.433	MGYG000322101_00468	2	10.902	0.0101404	unmatched	unmatched	unmatched	unmatched	MS/MS	unmatched	unmatched	unmatched	unmatched	unmatched	unmatched	unmatched	MS/MS	unmatched	unmatched	unmatched	unmatched	unmatched	unmatched	unmatched	unmatched	unmatched	unmatched	unmatched	unmatched	unmatched	unmatched	unmatched	unmatched	unmatched	0	0	0	0	1	0	0	0	0	0	0	0	1	0	0	0	0	0	0	0	0	0	0	0	0	0	0	0	0	0	1462	0	0	0	0	1462	0	0	0	0	0	0	0	0	0	0	0	0	0	0	0	0	0	0	0	0	0	0	0	0	0			5950	1877	2
C[57.0215]SIIEVMGR	CSIIEVMGR	9	0	1063.52	MGYG000321839_01278	2	18.724	1.19853e-14	unmatched	unmatched	unmatched	unmatched	unmatched	unmatched	unmatched	unmatched	unmatched	unmatched	unmatched	MS/MS	MS/MS	unmatched	MS/MS	unmatched	unmatched	unmatched	unmatched	unmatched	unmatched	unmatched	unmatched	unmatched	MS/MS	unmatched	unmatched	unmatched	unmatched	unmatched	0	0	0	0	0	0	0	0	0	0	0	1	2	0	1	0	0	0	0	0	0	0	0	0	2	0	0	0	0	0	115378	0	0	0	0	0	0	0	0	0	0	0	22020	34687	0	36247	0	0	0	0	0	0	0	0	0	22424	0	0	0	0	0			5951	2703	6
C[57.0215]SLTSIDALNK	CSLTSIDALNK	11	0	1220.61	MGYG000413837_01745	2	22.369	0	MS/MS	MS/MS	MS/MS	MS/MS	unmatched	MS/MS	MS/MS	MS/MS	MS/MS	MS/MS	MS/MS	MS/MS	MS/MS	MS/MS	MS/MS	MBR	MS/MS	MBR	MS/MS	MBR	MS/MS	MS/MS	MS/MS	MS/MS	MS/MS	unmatched	MS/MS	MS/MS	MS/MS	unmatched	1	1	2	1	0	2	3	3	2	2	2	2	2	3	1	0	2	0	1	0	2	1	1	1	1	0	2	1	1	0	3291440	46120	45118	35703	76021	0	227755	181031	214179	252941	191241	276549	205778	232929	231936	156170	72685	42446	83208	70048	50560	73380	55625	64495	93433	117812	0	73966	60696	59603	0			5952	96	40
C[57.0215]STHGNPLSK	CSTHGNPLSK	10	0	1099.51	MGYG000413837_01926	2	12.048	0	unmatched	unmatched	unmatched	unmatched	unmatched	MS/MS	MS/MS	MS/MS	MS/MS	MS/MS	MS/MS	MS/MS	unmatched	MS/MS	unmatched	unmatched	unmatched	unmatched	unmatched	unmatched	unmatched	unmatched	unmatched	unmatched	unmatched	unmatched	unmatched	unmatched	unmatched	unmatched	0	0	0	0	0	3	1	3	1	1	1	2	0	2	0	0	0	0	0	0	0	0	0	0	0	0	0	0	0	0	183013	0	0	0	0	0	24697	22057	30979	21928	25097	20850	19647	0	17755	0	0	0	0	0	0	0	0	0	0	0	0	0	0	0	0			5953	135	14
C[57.0215]STNLNSDPVNMLLDC[57.0215]LK	CSTNLNSDPVNMLLDCLK	18	0	2092.96	MGYG000321884_00176	2	24.042	1.021e-05	unmatched	unmatched	unmatched	unmatched	unmatched	unmatched	MS/MS	unmatched	MS/MS	unmatched	unmatched	unmatched	unmatched	unmatched	unmatched	unmatched	unmatched	unmatched	unmatched	unmatched	unmatched	unmatched	unmatched	unmatched	unmatched	unmatched	unmatched	unmatched	unmatched	unmatched	0	0	0	0	0	0	1	0	1	0	0	0	0	0	0	0	0	0	0	0	0	0	0	0	0	0	0	0	0	0	48306	0	0	0	0	0	0	21205	0	27101	0	0	0	0	0	0	0	0	0	0	0	0	0	0	0	0	0	0	0	0	0			5954	3933	2
C[57.0215]TAC[57.0215]GQDMPIEADFC[57.0215]SK	CTACGQDMPIEADFCSK	17	0	1988.77	MGYG000322902_03306	2	32.56	0	unmatched	unmatched	unmatched	unmatched	unmatched	unmatched	MS/MS	unmatched	unmatched	unmatched	unmatched	unmatched	MS/MS	unmatched	unmatched	unmatched	unmatched	unmatched	unmatched	unmatched	unmatched	unmatched	unmatched	unmatched	unmatched	unmatched	unmatched	unmatched	unmatched	unmatched	0	0	0	0	0	0	2	0	0	0	0	0	1	0	0	0	0	0	0	0	0	0	0	0	0	0	0	0	0	0	31497	0	0	0	0	0	0	13901	0	0	0	0	0	17595	0	0	0	0	0	0	0	0	0	0	0	0	0	0	0	0	0			5955	1390	3
C[57.0215]TAIEEVADQK	CTAIEEVADQK	11	0	1262.58	MGYG000322513_00038	2	19.369	0	unmatched	unmatched	unmatched	unmatched	unmatched	unmatched	unmatched	MS/MS	unmatched	unmatched	unmatched	unmatched	unmatched	unmatched	unmatched	unmatched	unmatched	unmatched	unmatched	unmatched	MS/MS	MS/MS	MS/MS	MS/MS	MS/MS	MS/MS	MS/MS	MS/MS	MS/MS	MS/MS	0	0	0	0	0	0	0	1	0	0	0	0	0	0	0	0	0	0	0	0	1	2	1	3	1	5	1	1	4	1	407151	0	0	0	0	0	0	0	37632	0	0	0	0	0	0	0	0	0	0	0	0	32789	27510	31642	34400	33974	41705	47788	42617	36460	40628			5956	4196	21
C[57.0215]TDC[57.0215]SGTGYVSK	CTDCSGTGYVSK	12	0	1333.53	MGYG000393188_00173	2	14.522	1.1988e-11	unmatched	unmatched	unmatched	unmatched	unmatched	unmatched	unmatched	unmatched	unmatched	unmatched	unmatched	unmatched	unmatched	unmatched	unmatched	unmatched	unmatched	unmatched	unmatched	unmatched	unmatched	unmatched	unmatched	unmatched	MS/MS	unmatched	unmatched	MS/MS	unmatched	unmatched	0	0	0	0	0	0	0	0	0	0	0	0	0	0	0	0	0	0	0	0	0	0	0	0	2	0	0	2	0	0	25808	0	0	0	0	0	0	0	0	0	0	0	0	0	0	0	0	0	0	0	0	0	0	0	0	10922	0	0	14885	0	0			5957	5977	4
C[57.0215]TFVLYAENK	CTFVLYAENK	10	0	1243.59	MGYG000321781_01021	2	22.232	0	MS/MS	MS/MS	unmatched	MS/MS	MS/MS	MS/MS	MS/MS	MS/MS	MS/MS	MS/MS	MS/MS	MS/MS	MS/MS	MS/MS	MS/MS	unmatched	unmatched	unmatched	unmatched	unmatched	unmatched	unmatched	unmatched	unmatched	unmatched	unmatched	unmatched	unmatched	unmatched	unmatched	1	1	0	1	2	1	1	1	1	2	1	1	1	1	1	0	0	0	0	0	0	0	0	0	0	0	0	0	0	0	824620	22364	0	0	37370	36688	82287	69071	70260	70894	69695	87292	79453	81906	48167	69167	0	0	0	0	0	0	0	0	0	0	0	0	0	0	0			5958	42	16
C[57.0215]TGIDAPDNAVLSQSIINDLLPK	CTGIDAPDNAVLSQSIINDLLPK	23	0	2453.25	MGYG000413837_02506	2	15.341	0.3495	unmatched	unmatched	unmatched	unmatched	unmatched	unmatched	unmatched	unmatched	unmatched	MS/MS	unmatched	unmatched	unmatched	unmatched	unmatched	unmatched	unmatched	unmatched	unmatched	unmatched	unmatched	unmatched	unmatched	unmatched	unmatched	unmatched	unmatched	unmatched	unmatched	unmatched	0	0	0	0	0	0	0	0	0	1	0	0	0	0	0	0	0	0	0	0	0	0	0	0	0	0	0	0	0	0	6155	0	0	0	0	0	0	0	0	0	6155	0	0	0	0	0	0	0	0	0	0	0	0	0	0	0	0	0	0	0	0			5959	2926	1
C[57.0215]TGYKPLIDAVMDAAK	CTGYKPLIDAVMDAAK	16	1	1751.86	MGYG000321796_00873	2	35.271	0	unmatched	unmatched	unmatched	unmatched	unmatched	unmatched	unmatched	unmatched	unmatched	MS/MS	unmatched	unmatched	unmatched	unmatched	unmatched	unmatched	unmatched	unmatched	unmatched	unmatched	unmatched	unmatched	unmatched	unmatched	unmatched	unmatched	unmatched	unmatched	unmatched	unmatched	0	0	0	0	0	0	0	0	0	3	0	0	0	0	0	0	0	0	0	0	0	0	0	0	0	0	0	0	0	0	14514	0	0	0	0	0	0	0	0	0	14514	0	0	0	0	0	0	0	0	0	0	0	0	0	0	0	0	0	0	0	0			5960	788	3
C[57.0215]TILSVAHLIADTIR	CTILSVAHLIADTIR	15	0	1681.92	MGYG000413837_01246	2	35.77	0	unmatched	MS/MS	unmatched	MS/MS	unmatched	unmatched	unmatched	unmatched	unmatched	unmatched	unmatched	unmatched	unmatched	unmatched	unmatched	unmatched	unmatched	unmatched	unmatched	unmatched	unmatched	unmatched	unmatched	unmatched	unmatched	unmatched	unmatched	unmatched	unmatched	unmatched	0	1	0	1	0	0	0	0	0	0	0	0	0	0	0	0	0	0	0	0	0	0	0	0	0	0	0	0	0	0	36955	0	10009	0	26945	0	0	0	0	0	0	0	0	0	0	0	0	0	0	0	0	0	0	0	0	0	0	0	0	0	0			5961	1571	2
C[57.0215]TLEMTNGSK	CTLEMTNGSK	10	0	1139.5	MGYG000322670_02302	2	13.946	1.23079e-19	unmatched	unmatched	unmatched	unmatched	unmatched	unmatched	unmatched	unmatched	MS/MS	unmatched	unmatched	unmatched	MS/MS	MS/MS	unmatched	unmatched	unmatched	unmatched	unmatched	unmatched	unmatched	unmatched	unmatched	unmatched	unmatched	unmatched	unmatched	unmatched	unmatched	unmatched	0	0	0	0	0	0	0	0	1	0	0	0	3	3	0	0	0	0	0	0	0	0	0	0	0	0	0	0	0	0	117618	0	0	0	0	0	0	0	0	29800	0	0	0	39797	48020	0	0	0	0	0	0	0	0	0	0	0	0	0	0	0	0			5962	1077	7
C[57.0215]TNANGLTDAIR	CTNANGLTDAIR	12	0	1304.61	MGYG000329893_01887	2	22.26	2.68e-06	unmatched	unmatched	unmatched	unmatched	unmatched	unmatched	unmatched	unmatched	unmatched	unmatched	unmatched	unmatched	unmatched	unmatched	MS/MS	unmatched	unmatched	unmatched	unmatched	unmatched	unmatched	unmatched	unmatched	unmatched	unmatched	unmatched	unmatched	unmatched	unmatched	unmatched	0	0	0	0	0	0	0	0	0	0	0	0	0	0	2	0	0	0	0	0	0	0	0	0	0	0	0	0	0	0	36193	0	0	0	0	0	0	0	0	0	0	0	0	0	0	36193	0	0	0	0	0	0	0	0	0	0	0	0	0	0	0			5963	1653	2
C[57.0215]TNFGQEK	CTNFGQEK	8	0	982.418	MGYG000322041_02500	2	19.889	7.82004e-53	unmatched	unmatched	unmatched	unmatched	unmatched	MS/MS	unmatched	MS/MS	MS/MS	MS/MS	MS/MS	MS/MS	MS/MS	MS/MS	unmatched	unmatched	unmatched	unmatched	unmatched	unmatched	unmatched	unmatched	unmatched	unmatched	unmatched	unmatched	unmatched	unmatched	unmatched	unmatched	0	0	0	0	0	2	0	2	4	5	1	3	4	2	0	0	0	0	0	0	0	0	0	0	0	0	0	0	0	0	226752	0	0	0	0	0	27316	0	26716	25681	27231	30074	28966	27858	32906	0	0	0	0	0	0	0	0	0	0	0	0	0	0	0	0			5964	90	23
C[57.0215]TNGPAQDMSK	CTNGPAQDMSK	11	0	1207.5	MGYG000321948_02179	2	22.478	0	unmatched	unmatched	unmatched	unmatched	unmatched	unmatched	unmatched	unmatched	MBR	MS/MS	unmatched	unmatched	unmatched	unmatched	unmatched	unmatched	unmatched	unmatched	unmatched	unmatched	unmatched	unmatched	unmatched	unmatched	unmatched	unmatched	unmatched	unmatched	unmatched	unmatched	0	0	0	0	0	0	0	0	0	2	0	0	0	0	0	0	0	0	0	0	0	0	0	0	0	0	0	0	0	0	30199	0	0	0	0	0	0	0	0	13184	17014	0	0	0	0	0	0	0	0	0	0	0	0	0	0	0	0	0	0	0	0			5965	766	2
C[57.0215]TNNVLPFEIR	CTNNVLPFEIR	11	0	1361.68	MGYG000322126_03477	2	12.943	0.1789	unmatched	unmatched	unmatched	unmatched	unmatched	unmatched	unmatched	unmatched	unmatched	unmatched	unmatched	unmatched	unmatched	unmatched	unmatched	unmatched	unmatched	unmatched	unmatched	unmatched	unmatched	unmatched	unmatched	unmatched	MS/MS	unmatched	unmatched	unmatched	unmatched	unmatched	0	0	0	0	0	0	0	0	0	0	0	0	0	0	0	0	0	0	0	0	0	0	0	0	1	0	0	0	0	0	166600	0	0	0	0	0	0	0	0	0	0	0	0	0	0	0	0	0	0	0	0	0	0	0	0	166600	0	0	0	0	0			5966	3560	1
C[57.0215]TPVTHFTC[57.0215]IGNTR	CTPVTHFTCIGNTR	14	0	1662.76	MGYG000326859_00323	2	10.253	0.00734572	unmatched	unmatched	unmatched	unmatched	unmatched	unmatched	unmatched	unmatched	unmatched	MS/MS	unmatched	unmatched	MS/MS	unmatched	unmatched	unmatched	unmatched	unmatched	unmatched	unmatched	unmatched	unmatched	unmatched	unmatched	unmatched	unmatched	unmatched	unmatched	unmatched	unmatched	0	0	0	0	0	0	0	0	0	1	0	0	1	0	0	0	0	0	0	0	0	0	0	0	0	0	0	0	0	0	43148	0	0	0	0	0	0	0	0	0	20903	0	0	22244	0	0	0	0	0	0	0	0	0	0	0	0	0	0	0	0	0			5967	720	2
C[57.0215]TQYIAR	CTQYIAR	7	0	910.433	MGYG000329893_00959	2	17.692	6.33001e-26	unmatched	unmatched	unmatched	unmatched	unmatched	unmatched	MBR	MS/MS	MS/MS	MS/MS	MS/MS	unmatched	MS/MS	MS/MS	unmatched	unmatched	unmatched	unmatched	unmatched	unmatched	unmatched	unmatched	unmatched	unmatched	unmatched	unmatched	unmatched	unmatched	unmatched	unmatched	0	0	0	0	0	0	0	1	3	3	1	0	3	1	0	0	0	0	0	0	0	0	0	0	0	0	0	0	0	0	142577	0	0	0	0	0	0	15703	14871	22084	25994	16669	0	23978	23276	0	0	0	0	0	0	0	0	0	0	0	0	0	0	0	0			5968	1050	12
C[57.0215]TTSGMGAGTTYLPGVLK	CTTSGMGAGTTYLPGVLK	18	0	1812.88	MGYG000321851_00714	2	22.072	0.0001	unmatched	unmatched	unmatched	unmatched	unmatched	unmatched	unmatched	unmatched	MS/MS	unmatched	unmatched	unmatched	unmatched	unmatched	unmatched	unmatched	unmatched	unmatched	unmatched	unmatched	unmatched	unmatched	unmatched	unmatched	unmatched	unmatched	unmatched	unmatched	unmatched	unmatched	0	0	0	0	0	0	0	0	1	0	0	0	0	0	0	0	0	0	0	0	0	0	0	0	0	0	0	0	0	0	21790	0	0	0	0	0	0	0	0	21790	0	0	0	0	0	0	0	0	0	0	0	0	0	0	0	0	0	0	0	0	0			5969	1351	1
C[57.0215]TVINLLAGSEHTYR	CTVINLLAGSEHTYR	15	0	1732.86	MGYG000321875_02370	2	16.739	0	MS/MS	MS/MS	MS/MS	MS/MS	unmatched	MS/MS	unmatched	MS/MS	MS/MS	MS/MS	unmatched	unmatched	unmatched	unmatched	unmatched	unmatched	unmatched	unmatched	unmatched	unmatched	unmatched	unmatched	unmatched	unmatched	unmatched	unmatched	unmatched	unmatched	unmatched	unmatched	2	1	1	1	0	1	0	5	2	2	0	0	0	0	0	0	0	0	0	0	0	0	0	0	0	0	0	0	0	0	188137	14248	12318	12983	21171	0	18862	0	40056	22586	45910	0	0	0	0	0	0	0	0	0	0	0	0	0	0	0	0	0	0	0	0			5970	1554	15
C[57.0215]TVTATTADGQTLK	CTVTATTADGQTLK	14	0	1465.71	MGYG000322599_02043	2	28.957	0	unmatched	unmatched	unmatched	MS/MS	unmatched	MS/MS	MS/MS	MS/MS	MS/MS	MS/MS	MS/MS	MS/MS	MS/MS	MS/MS	MS/MS	unmatched	unmatched	unmatched	unmatched	unmatched	unmatched	unmatched	unmatched	unmatched	unmatched	unmatched	unmatched	unmatched	unmatched	unmatched	0	0	0	1	0	1	2	2	2	1	1	2	1	2	2	0	0	0	0	0	0	0	0	0	0	0	0	0	0	0	296253	0	0	0	12152	0	36636	26423	21650	34972	26292	35026	24506	32059	31377	15155	0	0	0	0	0	0	0	0	0	0	0	0	0	0	0			5971	4049	17
C[57.0215]TYC[57.0215]NGEGVQR	CTYCNGEGVQR	11	0	1342.54	MGYG000329893_01278	2	32.589	0	unmatched	unmatched	unmatched	unmatched	unmatched	MS/MS	unmatched	MS/MS	MS/MS	unmatched	MS/MS	unmatched	MS/MS	MS/MS	unmatched	unmatched	unmatched	unmatched	unmatched	unmatched	unmatched	unmatched	unmatched	unmatched	unmatched	unmatched	unmatched	unmatched	unmatched	unmatched	0	0	0	0	0	1	0	1	1	0	3	0	3	2	0	0	0	0	0	0	0	0	0	0	0	0	0	0	0	0	91711	0	0	0	0	0	12957	0	10961	13633	0	18382	0	18913	16863	0	0	0	0	0	0	0	0	0	0	0	0	0	0	0	0			5972	1243	11
C[57.0215]VAMESTDGLQR	CVAMESTDGLQR	12	0	1365.6	MGYG000413837_01790	2	17.753	0	unmatched	unmatched	unmatched	unmatched	unmatched	MS/MS	MS/MS	MS/MS	MS/MS	MS/MS	MS/MS	MS/MS	MS/MS	MS/MS	MS/MS	unmatched	unmatched	unmatched	unmatched	unmatched	unmatched	unmatched	unmatched	unmatched	MS/MS	unmatched	unmatched	unmatched	unmatched	unmatched	0	0	0	0	0	2	3	2	3	3	1	2	4	3	2	0	0	0	0	0	0	0	0	0	1	0	0	0	0	0	467463	0	0	0	0	0	44940	39735	45574	45019	45437	49779	41288	50114	47610	40766	0	0	0	0	0	0	0	0	0	17194	0	0	0	0	0			5973	447	26
C[57.0215]VAM[15.9949]ESTDGLQR	CVAMESTDGLQR	12	0	1381.6	MGYG000413837_01790	2	14.017	3.348e-11	unmatched	unmatched	unmatched	unmatched	unmatched	unmatched	unmatched	unmatched	MS/MS	unmatched	unmatched	unmatched	MS/MS	MS/MS	unmatched	unmatched	unmatched	unmatched	unmatched	unmatched	unmatched	unmatched	unmatched	unmatched	unmatched	unmatched	unmatched	unmatched	unmatched	unmatched	0	0	0	0	0	0	0	0	2	0	0	0	1	1	0	0	0	0	0	0	0	0	0	0	0	0	0	0	0	0	59080	0	0	0	0	0	0	0	0	22443	0	0	0	17725	18911	0	0	0	0	0	0	0	0	0	0	0	0	0	0	0	0			5974	447	4
C[57.0215]VAVTAGGC[57.0215]TAK	CVAVTAGGCTAK	12	0	1193.55	MGYG000321782_02661	2	22.237	0	unmatched	unmatched	unmatched	unmatched	unmatched	unmatched	unmatched	MS/MS	MBR	MS/MS	unmatched	unmatched	MS/MS	MS/MS	unmatched	unmatched	unmatched	unmatched	unmatched	unmatched	MS/MS	MS/MS	MS/MS	MBR	MS/MS	MS/MS	MS/MS	MS/MS	MS/MS	MS/MS	0	0	0	0	0	0	0	1	0	1	0	0	4	1	0	0	0	0	0	0	2	5	5	0	5	1	2	1	1	4	373397	0	0	0	0	0	0	0	15314	18984	14335	0	0	31350	22419	0	0	0	0	0	0	23129	22191	23299	20467	23651	33843	30586	36032	30358	27430			5975	1402	33
C[57.0215]VDAC[57.0215]PELLIPSR	CVDACPELLIPSR	13	0	1528.74	MGYG000322902_01549	2	26.87	0	unmatched	unmatched	unmatched	unmatched	unmatched	MS/MS	unmatched	unmatched	unmatched	MS/MS	unmatched	unmatched	unmatched	MS/MS	MS/MS	unmatched	unmatched	unmatched	unmatched	unmatched	unmatched	unmatched	unmatched	unmatched	unmatched	unmatched	unmatched	unmatched	unmatched	unmatched	0	0	0	0	0	1	0	0	0	1	0	0	0	7	3	0	0	0	0	0	0	0	0	0	0	0	0	0	0	0	127250	0	0	0	0	0	0	0	0	0	41499	0	0	0	40896	44853	0	0	0	0	0	0	0	0	0	0	0	0	0	0	0			5976	3527	12
C[57.0215]VDLYADMIQK	CVDLYADMIQK	11	0	1354.63	MGYG000322902_01931	2	19.19	0	unmatched	unmatched	unmatched	unmatched	unmatched	MS/MS	MS/MS	MS/MS	MS/MS	MS/MS	MS/MS	MS/MS	MS/MS	MS/MS	MS/MS	unmatched	unmatched	unmatched	unmatched	unmatched	MS/MS	MS/MS	unmatched	unmatched	MS/MS	MS/MS	unmatched	unmatched	unmatched	unmatched	0	0	0	0	0	1	2	1	1	2	1	1	2	1	3	0	0	0	0	0	2	2	0	0	1	1	0	0	0	0	688243	0	0	0	0	0	51908	57697	49097	47617	46094	53765	66868	58865	58091	57921	0	0	0	0	0	48208	22716	0	0	34733	34657	0	0	0	0			5977	250	21
C[57.0215]VDTSMGLTPLEGLIMGTR	CVDTSMGLTPLEGLIMGTR	19	0	2049.99	MGYG000321796_00302	2	26.66	0	unmatched	unmatched	unmatched	unmatched	unmatched	MS/MS	unmatched	MS/MS	MS/MS	MS/MS	MS/MS	unmatched	MS/MS	unmatched	unmatched	unmatched	unmatched	unmatched	unmatched	unmatched	unmatched	unmatched	unmatched	unmatched	MS/MS	unmatched	unmatched	unmatched	unmatched	unmatched	0	0	0	0	0	3	0	1	1	2	2	0	1	0	0	0	0	0	0	0	0	0	0	0	2	0	0	0	0	0	203527	0	0	0	0	0	42804	0	25266	31615	41438	23013	0	19456	0	0	0	0	0	0	0	0	0	0	0	19931	0	0	0	0	0			5978	1147	12
C[57.0215]VDTSMGLTPLEGLIM[15.9949]GTR	CVDTSMGLTPLEGLIMGTR	19	0	2065.98	MGYG000321796_00302	2	12.822	0.071	unmatched	unmatched	unmatched	unmatched	unmatched	unmatched	unmatched	unmatched	unmatched	unmatched	unmatched	unmatched	unmatched	unmatched	unmatched	unmatched	unmatched	unmatched	unmatched	unmatched	unmatched	unmatched	unmatched	unmatched	MS/MS	unmatched	unmatched	unmatched	unmatched	unmatched	0	0	0	0	0	0	0	0	0	0	0	0	0	0	0	0	0	0	0	0	0	0	0	0	1	0	0	0	0	0	0	0	0	0	0	0	0	0	0	0	0	0	0	0	0	0	0	0	0	0	0	0	0	0	0	0	0	0	0	0	0			5979	1147	1
C[57.0215]VEAIGDVPR	CVEAIGDVPR	10	0	1114.54	MGYG000413837_02646	2	20.557	3.6e-07	unmatched	unmatched	unmatched	unmatched	unmatched	unmatched	unmatched	MS/MS	unmatched	unmatched	unmatched	unmatched	unmatched	unmatched	unmatched	unmatched	unmatched	unmatched	unmatched	unmatched	unmatched	unmatched	unmatched	unmatched	MS/MS	unmatched	unmatched	unmatched	unmatched	unmatched	0	0	0	0	0	0	0	1	0	0	0	0	0	0	0	0	0	0	0	0	0	0	0	0	1	0	0	0	0	0	68788	0	0	0	0	0	0	0	38395	0	0	0	0	0	0	0	0	0	0	0	0	0	0	0	0	30393	0	0	0	0	0			5980	2999	2
C[57.0215]VELYADMIK	CVELYADMIK	10	0	1240.58	MGYG000321902_01639	2	20.644	0.0018	unmatched	unmatched	unmatched	unmatched	unmatched	unmatched	unmatched	unmatched	unmatched	unmatched	unmatched	MS/MS	unmatched	unmatched	unmatched	unmatched	unmatched	unmatched	unmatched	unmatched	unmatched	unmatched	unmatched	unmatched	unmatched	unmatched	unmatched	unmatched	unmatched	unmatched	0	0	0	0	0	0	0	0	0	0	0	1	0	0	0	0	0	0	0	0	0	0	0	0	0	0	0	0	0	0	11608	0	0	0	0	0	0	0	0	0	0	0	11608	0	0	0	0	0	0	0	0	0	0	0	0	0	0	0	0	0	0			5981	1991	1
C[57.0215]VFDSTVR	CVFDSTVR	8	0	982.454	MGYG000322104_01524	2	11.541	5.62254e-09	unmatched	unmatched	unmatched	unmatched	unmatched	unmatched	unmatched	unmatched	unmatched	unmatched	unmatched	unmatched	unmatched	unmatched	MS/MS	unmatched	unmatched	unmatched	unmatched	unmatched	unmatched	unmatched	unmatched	unmatched	unmatched	unmatched	unmatched	unmatched	unmatched	unmatched	0	0	0	0	0	0	0	0	0	0	0	0	0	0	5	0	0	0	0	0	0	0	0	0	0	0	0	0	0	0	19276	0	0	0	0	0	0	0	0	0	0	0	0	0	0	19276	0	0	0	0	0	0	0	0	0	0	0	0	0	0	0			5982	5488	5
C[57.0215]VFESNVK	CVFESNVK	8	0	981.459	MGYG000322281_00779	2	10.935	1.29836e-66	unmatched	unmatched	unmatched	unmatched	unmatched	MS/MS	MS/MS	MS/MS	MS/MS	MS/MS	MS/MS	MS/MS	MS/MS	MS/MS	MS/MS	unmatched	unmatched	unmatched	unmatched	unmatched	MBR	unmatched	MS/MS	unmatched	MBR	MS/MS	unmatched	unmatched	unmatched	unmatched	0	0	0	0	0	3	1	4	4	2	2	3	2	5	2	0	0	0	0	0	0	0	1	0	0	1	0	0	0	0	428678	0	0	0	0	0	31299	35994	26796	29520	35846	28760	36628	37346	31472	36438	0	0	0	0	0	25760	0	20353	0	24431	28030	0	0	0	0			5983	74	30
C[57.0215]VFESSVR	CVFESSVR	8	0	982.454	MGYG000410762_01228	2	14.173	1.68246e-15	unmatched	unmatched	unmatched	unmatched	unmatched	unmatched	unmatched	unmatched	unmatched	MS/MS	MS/MS	unmatched	MS/MS	MS/MS	MS/MS	unmatched	unmatched	unmatched	unmatched	unmatched	unmatched	unmatched	unmatched	unmatched	unmatched	unmatched	unmatched	unmatched	unmatched	unmatched	0	0	0	0	0	0	0	0	0	1	2	0	1	1	2	0	0	0	0	0	0	0	0	0	0	0	0	0	0	0	183140	0	0	0	0	0	0	0	0	0	34741	33030	0	37848	36538	40980	0	0	0	0	0	0	0	0	0	0	0	0	0	0	0			5984	796	7
C[57.0215]VFESTIK	CVFESTIK	8	0	982.479	MGYG000331346_02590	2	11.949	9.80028e-100	MS/MS	unmatched	unmatched	MS/MS	unmatched	MS/MS	MS/MS	MS/MS	MS/MS	MS/MS	MS/MS	MS/MS	MS/MS	MS/MS	MS/MS	unmatched	unmatched	unmatched	unmatched	unmatched	MS/MS	MS/MS	MS/MS	MS/MS	unmatched	unmatched	unmatched	unmatched	unmatched	unmatched	1	0	0	2	0	4	3	4	9	3	8	3	5	3	1	0	0	0	0	0	2	2	1	1	0	0	0	0	0	0	923192	11141	0	0	23418	0	79211	89052	53266	68481	53021	95737	77006	80931	55903	76153	0	0	0	0	0	105721	27018	27127	0	0	0	0	0	0	0			5985	57	52
C[57.0215]VGVNVENNAK	CVGVNVENNAK	11	0	1202.57	MGYG000321884_00154	2	14.239	0	unmatched	unmatched	unmatched	unmatched	unmatched	MS/MS	MS/MS	unmatched	MBR	unmatched	MS/MS	MS/MS	MS/MS	MS/MS	unmatched	unmatched	unmatched	unmatched	unmatched	unmatched	unmatched	unmatched	MS/MS	unmatched	unmatched	unmatched	unmatched	MS/MS	unmatched	unmatched	0	0	0	0	0	1	1	0	0	0	1	1	1	1	0	0	0	0	0	0	0	0	1	0	0	0	0	2	0	0	341857	0	0	0	0	0	38689	31295	0	41073	0	45942	35534	43561	42635	0	0	0	0	0	0	0	0	29380	0	0	0	0	33744	0	0			5986	1612	9
C[57.0215]VIAYEPIWAIGTGK	CVIAYEPIWAIGTGK	15	0	1676.86	MGYG000322245_02174	2	21.236	1.159e-05	unmatched	unmatched	unmatched	unmatched	unmatched	MS/MS	unmatched	unmatched	MS/MS	unmatched	unmatched	unmatched	unmatched	unmatched	unmatched	unmatched	unmatched	unmatched	unmatched	unmatched	unmatched	unmatched	unmatched	unmatched	unmatched	unmatched	unmatched	unmatched	unmatched	unmatched	0	0	0	0	0	1	0	0	1	0	0	0	0	0	0	0	0	0	0	0	0	0	0	0	0	0	0	0	0	0	80162	0	0	0	0	0	41714	0	0	38448	0	0	0	0	0	0	0	0	0	0	0	0	0	0	0	0	0	0	0	0	0			5987	6733	2
C[57.0215]VIAYEPIWAIGTGR	CVIAYEPIWAIGTGR	15	0	1704.87	MGYG000326866_02355	2	22.522	0	unmatched	unmatched	unmatched	unmatched	unmatched	unmatched	unmatched	unmatched	MS/MS	unmatched	unmatched	unmatched	unmatched	unmatched	unmatched	unmatched	unmatched	unmatched	unmatched	unmatched	unmatched	unmatched	unmatched	unmatched	unmatched	unmatched	unmatched	unmatched	unmatched	unmatched	0	0	0	0	0	0	0	0	4	0	0	0	0	0	0	0	0	0	0	0	0	0	0	0	0	0	0	0	0	0	40700	0	0	0	0	0	0	0	0	40700	0	0	0	0	0	0	0	0	0	0	0	0	0	0	0	0	0	0	0	0	0			5988	2616	4
C[57.0215]VLANEEVVEGVC[57.0215]ER	CVLANEEVVEGVCER	15	0	1761.8	MGYG000321827_00610	2	17.07	0.000423	unmatched	unmatched	unmatched	unmatched	unmatched	unmatched	unmatched	unmatched	unmatched	unmatched	unmatched	unmatched	unmatched	unmatched	unmatched	unmatched	unmatched	unmatched	unmatched	unmatched	unmatched	MS/MS	unmatched	unmatched	unmatched	unmatched	unmatched	unmatched	unmatched	unmatched	0	0	0	0	0	0	0	0	0	0	0	0	0	0	0	0	0	0	0	0	0	2	0	0	0	0	0	0	0	0	13143	0	0	0	0	0	0	0	0	0	0	0	0	0	0	0	0	0	0	0	0	0	13143	0	0	0	0	0	0	0	0			5989	9744	2
C[57.0215]VLDEGVR	CVLDEGVR	8	0	946.454	MGYG000329893_01327	2	15.546	1.92497e-24	unmatched	unmatched	unmatched	unmatched	unmatched	MS/MS	MS/MS	MS/MS	MS/MS	MS/MS	unmatched	MS/MS	MS/MS	MS/MS	MS/MS	unmatched	unmatched	unmatched	unmatched	unmatched	unmatched	unmatched	unmatched	unmatched	unmatched	unmatched	unmatched	unmatched	unmatched	unmatched	0	0	0	0	0	1	2	1	2	1	0	1	1	1	2	0	0	0	0	0	0	0	0	0	0	0	0	0	0	0	245794	0	0	0	0	0	20300	37012	25804	22676	31053	0	28320	23965	19011	37648	0	0	0	0	0	0	0	0	0	0	0	0	0	0	0			5990	301	12
C[57.0215]VLEADSGNIFGDVLQAK	CVLEADSGNIFGDVLQAK	18	0	1934.94	MGYG000322358_00473	2	27.048	0	unmatched	unmatched	unmatched	unmatched	unmatched	unmatched	unmatched	unmatched	unmatched	MS/MS	unmatched	unmatched	unmatched	unmatched	unmatched	unmatched	unmatched	unmatched	unmatched	unmatched	unmatched	unmatched	unmatched	unmatched	unmatched	unmatched	unmatched	unmatched	unmatched	unmatched	0	0	0	0	0	0	0	0	0	1	0	0	0	0	0	0	0	0	0	0	0	0	0	0	0	0	0	0	0	0	20115	0	0	0	0	0	0	0	0	0	20115	0	0	0	0	0	0	0	0	0	0	0	0	0	0	0	0	0	0	0	0			5991	11576	1
C[57.0215]VMSDSLC[57.0215]IR	CVMSDSLCIR	10	0	1239.54	MGYG000322444_00089	2	11.829	0.00128136	unmatched	unmatched	unmatched	unmatched	unmatched	unmatched	unmatched	MS/MS	MS/MS	unmatched	unmatched	unmatched	unmatched	unmatched	unmatched	unmatched	unmatched	unmatched	unmatched	unmatched	unmatched	unmatched	unmatched	unmatched	unmatched	unmatched	unmatched	unmatched	unmatched	unmatched	0	0	0	0	0	0	0	1	1	0	0	0	0	0	0	0	0	0	0	0	0	0	0	0	0	0	0	0	0	0	24957	0	0	0	0	0	0	0	0	24957	0	0	0	0	0	0	0	0	0	0	0	0	0	0	0	0	0	0	0	0	0			5992	4789	2
C[57.0215]VNAC[57.0215]PGNLLPQK	CVNACPGNLLPQK	13	0	1469.71	MGYG000393188_01601	2	24.135	0.0001	unmatched	unmatched	unmatched	unmatched	unmatched	unmatched	unmatched	unmatched	unmatched	unmatched	MS/MS	unmatched	unmatched	unmatched	unmatched	unmatched	unmatched	unmatched	unmatched	unmatched	unmatched	unmatched	unmatched	unmatched	unmatched	unmatched	unmatched	unmatched	unmatched	unmatched	0	0	0	0	0	0	0	0	0	0	1	0	0	0	0	0	0	0	0	0	0	0	0	0	0	0	0	0	0	0	21671	0	0	0	0	0	0	0	0	0	0	21671	0	0	0	0	0	0	0	0	0	0	0	0	0	0	0	0	0	0	0			5993	2990	1
C[57.0215]VNIPSYLVK	CVNIPSYLVK	10	0	1191.63	MGYG000322321_01245	2	24.338	0	unmatched	unmatched	unmatched	unmatched	unmatched	MS/MS	MS/MS	MS/MS	MS/MS	MS/MS	MS/MS	MS/MS	MS/MS	unmatched	MS/MS	MS/MS	unmatched	unmatched	MS/MS	unmatched	unmatched	unmatched	unmatched	unmatched	MS/MS	unmatched	unmatched	unmatched	unmatched	unmatched	0	0	0	0	0	1	1	1	1	1	3	2	2	0	2	1	0	0	1	0	0	0	0	0	1	0	0	0	0	0	408992	0	0	0	0	0	55924	59145	52590	0	0	57972	50992	56822	0	47747	0	0	0	27796	0	0	0	0	0	0	0	0	0	0	0			5994	1238	17
C[57.0215]VNTETTVR	CVNTETTVR	9	0	1078.51	MGYG000329893_00392	2	12.264	6.916e-05	unmatched	unmatched	unmatched	unmatched	unmatched	unmatched	MS/MS	unmatched	unmatched	unmatched	unmatched	MS/MS	unmatched	unmatched	unmatched	unmatched	unmatched	unmatched	unmatched	unmatched	unmatched	unmatched	unmatched	unmatched	unmatched	unmatched	unmatched	unmatched	unmatched	unmatched	0	0	0	0	0	0	1	0	0	0	0	1	0	0	0	0	0	0	0	0	0	0	0	0	0	0	0	0	0	0	49508	0	0	0	0	0	0	21094	0	0	0	0	28413	0	0	0	0	0	0	0	0	0	0	0	0	0	0	0	0	0	0			5995	3758	2
C[57.0215]VNVAAYEK	CVNVAAYEK	9	0	1052.5	MGYG000413837_00187	2	17.115	1.16248e-13	unmatched	unmatched	unmatched	unmatched	unmatched	MS/MS	MS/MS	unmatched	unmatched	unmatched	MS/MS	unmatched	MS/MS	MS/MS	unmatched	unmatched	unmatched	unmatched	unmatched	unmatched	unmatched	unmatched	unmatched	unmatched	unmatched	MS/MS	unmatched	unmatched	unmatched	unmatched	0	0	0	0	0	1	1	0	0	0	1	0	1	1	0	0	0	0	0	0	0	0	0	0	0	2	0	0	0	0	186102	0	0	0	0	0	32595	18561	0	0	0	36489	0	36423	34071	0	0	0	0	0	0	0	0	0	0	0	27962	0	0	0	0			5996	1726	7
C[57.0215]VQLFGGYGYIR	CVQLFGGYGYIR	12	0	1431.7	MGYG000321852_01435	2	24.999	0	MS/MS	MS/MS	unmatched	MS/MS	MS/MS	unmatched	unmatched	unmatched	unmatched	unmatched	unmatched	unmatched	unmatched	unmatched	unmatched	MS/MS	MS/MS	MS/MS	MS/MS	unmatched	unmatched	unmatched	unmatched	unmatched	unmatched	unmatched	unmatched	unmatched	unmatched	unmatched	2	3	0	4	1	0	0	0	0	0	0	0	0	0	0	2	2	3	3	0	0	0	0	0	0	0	0	0	0	0	212097	28477	0	0	31786	26789	0	0	0	0	0	0	0	0	0	0	30489	29272	32065	33217	0	0	0	0	0	0	0	0	0	0	0			5997	315	20
C[57.0215]VSNVENGVNGFLISPDEK	CVSNVENGVNGFLISPDEK	19	0	2076.98	MGYG000413837_01238	2	22.142	1.86e-06	unmatched	unmatched	unmatched	unmatched	unmatched	unmatched	MS/MS	unmatched	unmatched	unmatched	unmatched	unmatched	unmatched	unmatched	unmatched	unmatched	unmatched	unmatched	unmatched	unmatched	unmatched	unmatched	unmatched	unmatched	unmatched	unmatched	unmatched	unmatched	unmatched	unmatched	0	0	0	0	0	0	2	0	0	0	0	0	0	0	0	0	0	0	0	0	0	0	0	0	0	0	0	0	0	0	29120	0	0	0	0	0	0	29120	0	0	0	0	0	0	0	0	0	0	0	0	0	0	0	0	0	0	0	0	0	0	0			5998	976	2
C[57.0215]VTAETPLPGSETADLAEGK	CVTAETPLPGSETADLAEGK	20	0	2044.96	MGYG000413837_01874	2	26.482	0	unmatched	unmatched	unmatched	unmatched	unmatched	MS/MS	MS/MS	MS/MS	MS/MS	MS/MS	MS/MS	unmatched	unmatched	MS/MS	unmatched	unmatched	unmatched	unmatched	unmatched	unmatched	unmatched	unmatched	unmatched	unmatched	MS/MS	unmatched	unmatched	unmatched	unmatched	unmatched	0	0	0	0	0	3	4	1	3	3	4	0	0	1	0	0	0	0	0	0	0	0	0	0	3	0	0	0	0	0	191116	0	0	0	0	0	28191	27582	23434	25306	29523	24261	0	0	14157	0	0	0	0	0	0	0	0	0	0	18659	0	0	0	0	0			5999	2222	22
C[57.0215]VTIPSYQVKPGDVIEIK	CVTIPSYQVKPGDVIEIK	18	1	2045.09	MGYG000322654_02921	2	27.975	0	unmatched	unmatched	unmatched	unmatched	unmatched	unmatched	unmatched	MS/MS	unmatched	unmatched	unmatched	unmatched	unmatched	unmatched	unmatched	unmatched	unmatched	unmatched	unmatched	unmatched	MS/MS	MS/MS	MS/MS	MS/MS	MS/MS	unmatched	unmatched	unmatched	unmatched	unmatched	0	0	0	0	0	0	0	1	0	0	0	0	0	0	0	0	0	0	0	0	1	1	2	2	1	0	0	0	0	0	396824	0	0	0	0	0	0	0	31203	0	0	0	0	0	0	0	0	0	0	0	0	70650	58657	92863	53635	89814	0	0	0	0	0			6000	666	8
C[57.0215]VVAEAGNSHMVYVLPHSVMIINK	CVVAEAGNSHMVYVLPHSVMIINK	24	0	2667.33	MGYG000321884_01976	2	17.637	7.1712e-12	MS/MS	unmatched	MS/MS	MS/MS	MS/MS	unmatched	unmatched	unmatched	unmatched	unmatched	unmatched	unmatched	unmatched	unmatched	unmatched	unmatched	unmatched	unmatched	unmatched	unmatched	unmatched	unmatched	unmatched	unmatched	unmatched	unmatched	unmatched	unmatched	unmatched	unmatched	1	0	1	1	1	0	0	0	0	0	0	0	0	0	0	0	0	0	0	0	0	0	0	0	0	0	0	0	0	0	10631	0	0	10631	0	0	0	0	0	0	0	0	0	0	0	0	0	0	0	0	0	0	0	0	0	0	0	0	0	0	0			6001	11	4
C[57.0215]VVAYEPIWAIGTGK	CVVAYEPIWAIGTGK	15	0	1662.84	MGYG000326859_00824	2	31.224	0	unmatched	unmatched	unmatched	unmatched	unmatched	unmatched	MS/MS	MS/MS	unmatched	unmatched	MS/MS	MS/MS	MS/MS	unmatched	MS/MS	unmatched	unmatched	unmatched	unmatched	unmatched	unmatched	unmatched	unmatched	unmatched	unmatched	unmatched	unmatched	unmatched	unmatched	unmatched	0	0	0	0	0	0	1	1	0	0	3	3	2	0	1	0	0	0	0	0	0	0	0	0	0	0	0	0	0	0	207061	0	0	0	0	0	0	34580	35326	0	0	38455	32640	35641	0	30417	0	0	0	0	0	0	0	0	0	0	0	0	0	0	0			6002	6853	11
C[57.0215]VVM[15.9949]EVSSQGLMLNR	CVVMEVSSQGLMLNR	15	0	1737.82	MGYG000393188_00473	2	14.087	0.2345	unmatched	unmatched	unmatched	unmatched	unmatched	MS/MS	unmatched	unmatched	unmatched	unmatched	unmatched	unmatched	unmatched	unmatched	unmatched	unmatched	unmatched	unmatched	unmatched	unmatched	unmatched	unmatched	unmatched	unmatched	unmatched	unmatched	unmatched	unmatched	unmatched	unmatched	0	0	0	0	0	1	0	0	0	0	0	0	0	0	0	0	0	0	0	0	0	0	0	0	0	0	0	0	0	0	0	0	0	0	0	0	0	0	0	0	0	0	0	0	0	0	0	0	0	0	0	0	0	0	0	0	0	0	0	0	0			6003	10427	1
C[57.0215]VVTAAVDGK	CVVTAAVDGK	10	0	1018.51	MGYG000322902_00869	2	15.349	0.1369	unmatched	unmatched	unmatched	unmatched	unmatched	unmatched	unmatched	unmatched	unmatched	unmatched	unmatched	unmatched	unmatched	unmatched	unmatched	unmatched	unmatched	unmatched	unmatched	unmatched	unmatched	unmatched	unmatched	unmatched	unmatched	unmatched	MS/MS	unmatched	unmatched	unmatched	0	0	0	0	0	0	0	0	0	0	0	0	0	0	0	0	0	0	0	0	0	0	0	0	0	0	1	0	0	0	34345	0	0	0	0	0	0	0	0	0	0	0	0	0	0	0	0	0	0	0	0	0	0	0	0	0	0	34345	0	0	0			6004	6707	1
C[57.0215]WDFSGLNFIR	CWDFSGLNFIR	11	0	1413.65	MGYG000325525_01262	2	11.282	0.1637	unmatched	unmatched	unmatched	unmatched	unmatched	unmatched	unmatched	unmatched	unmatched	unmatched	unmatched	unmatched	unmatched	unmatched	unmatched	unmatched	unmatched	unmatched	unmatched	MS/MS	unmatched	unmatched	unmatched	unmatched	unmatched	unmatched	unmatched	unmatched	unmatched	unmatched	0	0	0	0	0	0	0	0	0	0	0	0	0	0	0	0	0	0	0	1	0	0	0	0	0	0	0	0	0	0	8136	0	0	0	0	0	0	0	0	0	0	0	0	0	0	0	0	0	0	0	8136	0	0	0	0	0	0	0	0	0	0			6005	2104	1
C[57.0215]WEFILGSK	CWEFILGSK	9	0	1138.55	MGYG000322398_01320	2	15.174	0	unmatched	unmatched	unmatched	unmatched	unmatched	MS/MS	unmatched	MS/MS	MS/MS	MS/MS	MS/MS	unmatched	MS/MS	unmatched	MS/MS	unmatched	unmatched	unmatched	unmatched	unmatched	unmatched	unmatched	unmatched	unmatched	unmatched	unmatched	unmatched	unmatched	unmatched	unmatched	0	0	0	0	0	2	0	3	1	2	3	0	1	0	2	0	0	0	0	0	0	0	0	0	0	0	0	0	0	0	180159	0	0	0	0	0	30599	0	30124	28047	27139	26364	0	18117	0	19766	0	0	0	0	0	0	0	0	0	0	0	0	0	0	0			6006	3931	14
C[57.0215]WPAFQTEFK	CWPAFQTEFK	10	0	1312.59	MGYG000329500_00987	2	10.325	0.0013	unmatched	unmatched	unmatched	unmatched	unmatched	MS/MS	unmatched	unmatched	unmatched	unmatched	unmatched	unmatched	unmatched	unmatched	unmatched	unmatched	unmatched	unmatched	unmatched	unmatched	unmatched	unmatched	unmatched	unmatched	unmatched	unmatched	unmatched	unmatched	unmatched	unmatched	0	0	0	0	0	1	0	0	0	0	0	0	0	0	0	0	0	0	0	0	0	0	0	0	0	0	0	0	0	0	12709	0	0	0	0	0	12709	0	0	0	0	0	0	0	0	0	0	0	0	0	0	0	0	0	0	0	0	0	0	0	0			6007	4320	1
C[57.0215]YAAYEAMGEK	CYAAYEAMGEK	11	0	1291.52	MGYG000321884_01015	2	18.467	0.0008	unmatched	unmatched	unmatched	unmatched	unmatched	unmatched	unmatched	unmatched	unmatched	unmatched	MS/MS	unmatched	unmatched	unmatched	unmatched	unmatched	unmatched	unmatched	unmatched	unmatched	unmatched	unmatched	unmatched	unmatched	unmatched	unmatched	unmatched	unmatched	unmatched	unmatched	0	0	0	0	0	0	0	0	0	0	1	0	0	0	0	0	0	0	0	0	0	0	0	0	0	0	0	0	0	0	21301	0	0	0	0	0	0	0	0	0	0	21301	0	0	0	0	0	0	0	0	0	0	0	0	0	0	0	0	0	0	0			6008	1825	1
C[57.0215]YGADDVR	CYGADDVR	8	0	954.386	MGYG000321753_03418	2	18.012	3.00035e-41	unmatched	unmatched	unmatched	unmatched	unmatched	MS/MS	unmatched	MS/MS	MS/MS	MS/MS	MS/MS	unmatched	MS/MS	MS/MS	unmatched	unmatched	unmatched	unmatched	unmatched	unmatched	unmatched	unmatched	unmatched	unmatched	unmatched	unmatched	unmatched	unmatched	unmatched	unmatched	0	0	0	0	0	3	0	2	1	1	3	0	2	3	0	0	0	0	0	0	0	0	0	0	0	0	0	0	0	0	201784	0	0	0	0	0	26497	0	25819	29907	29700	26984	0	32706	30169	0	0	0	0	0	0	0	0	0	0	0	0	0	0	0	0			6009	2495	15
C[57.0215]YGANDVLEGVAIMK	CYGANDVLEGVAIMK	15	0	1638.77	MGYG000321795_02111	2	20.735	0	unmatched	unmatched	unmatched	unmatched	unmatched	unmatched	unmatched	MS/MS	unmatched	MS/MS	unmatched	MS/MS	unmatched	unmatched	MS/MS	unmatched	unmatched	unmatched	unmatched	unmatched	unmatched	unmatched	unmatched	unmatched	unmatched	unmatched	unmatched	unmatched	unmatched	unmatched	0	0	0	0	0	0	0	1	0	1	0	1	0	0	1	0	0	0	0	0	0	0	0	0	0	0	0	0	0	0	89759	0	0	0	0	0	0	0	18768	0	23024	0	26052	0	0	21914	0	0	0	0	0	0	0	0	0	0	0	0	0	0	0			6010	3620	4
C[57.0215]YGDVPLVTK	CYGDVPLVTK	10	0	1150.57	MGYG000329893_00191	2	27.741	0	unmatched	unmatched	unmatched	MS/MS	unmatched	MS/MS	MS/MS	MS/MS	MS/MS	MS/MS	MS/MS	MS/MS	MS/MS	MS/MS	MS/MS	unmatched	unmatched	unmatched	unmatched	unmatched	unmatched	unmatched	unmatched	unmatched	unmatched	unmatched	unmatched	unmatched	unmatched	unmatched	0	0	0	1	0	1	1	1	1	1	2	2	1	1	1	0	0	0	0	0	0	0	0	0	0	0	0	0	0	0	983797	0	0	0	52919	0	98457	88343	94230	99531	103014	90011	98548	103545	76811	78384	0	0	0	0	0	0	0	0	0	0	0	0	0	0	0			6011	256	13
C[57.0215]YILLNKPK	CYILLNKPK	9	1	1147.64	MGYG000329893_01201	2	22.576	4.68e-18	unmatched	unmatched	unmatched	unmatched	unmatched	MS/MS	MS/MS	unmatched	MS/MS	unmatched	MS/MS	unmatched	unmatched	unmatched	unmatched	unmatched	unmatched	unmatched	unmatched	unmatched	unmatched	unmatched	unmatched	unmatched	unmatched	unmatched	unmatched	unmatched	unmatched	unmatched	0	0	0	0	0	1	1	0	2	0	1	0	0	0	0	0	0	0	0	0	0	0	0	0	0	0	0	0	0	0	86604	0	0	0	0	0	24597	16924	0	24832	0	20249	0	0	0	0	0	0	0	0	0	0	0	0	0	0	0	0	0	0	0			6012	385	5
C[57.0215]YSNAVELSQVK	CYSNAVELSQVK	12	0	1396.67	MGYG000322513_01506	2	20.612	0	MS/MS	MS/MS	MS/MS	MS/MS	MS/MS	MS/MS	MS/MS	MS/MS	MS/MS	MS/MS	MS/MS	MS/MS	MS/MS	MS/MS	MS/MS	unmatched	unmatched	MS/MS	MS/MS	MS/MS	unmatched	MS/MS	unmatched	unmatched	MS/MS	MS/MS	MS/MS	MS/MS	MS/MS	MS/MS	3	2	1	2	1	1	1	2	1	1	2	2	1	3	3	0	0	1	1	2	0	1	0	0	1	2	1	2	2	2	1010360	24998	32107	34254	48947	38326	51591	55852	63134	47142	47568	47882	63455	54809	53835	51578	0	0	20072	33217	33142	0	38853	0	0	42813	40922	36885	0	48967	0			6013	559	41
C[57.0215]YWEDGAQVAAPR	CYWEDGAQVAAPR	13	0	1521.67	MGYG000322670_00312	2	18.366	0.003	unmatched	unmatched	unmatched	unmatched	unmatched	unmatched	unmatched	unmatched	unmatched	unmatched	unmatched	unmatched	unmatched	unmatched	unmatched	unmatched	unmatched	unmatched	unmatched	unmatched	unmatched	unmatched	MS/MS	unmatched	unmatched	unmatched	unmatched	unmatched	unmatched	unmatched	0	0	0	0	0	0	0	0	0	0	0	0	0	0	0	0	0	0	0	0	0	0	1	0	0	0	0	0	0	0	89016	0	0	0	0	0	0	0	0	0	0	0	0	0	0	0	0	0	0	0	0	0	0	89016	0	0	0	0	0	0	0			6014	4128	1
DAAAAMGGTVLNVVK	DAAAAMGGTVLNVVK	15	0	1415.74	MGYG000331346_00160	2	37.181	0	MS/MS	MS/MS	MS/MS	MS/MS	MS/MS	MS/MS	MS/MS	MS/MS	MS/MS	MS/MS	MS/MS	MS/MS	MS/MS	MS/MS	MS/MS	unmatched	unmatched	MS/MS	unmatched	unmatched	MS/MS	MS/MS	MS/MS	MS/MS	MS/MS	MS/MS	MS/MS	MS/MS	MS/MS	MS/MS	1	1	2	1	1	2	4	2	1	2	2	2	2	3	3	0	0	1	0	0	1	2	1	1	1	2	2	6	2	2	2970466	83994	98751	56671	95869	111326	135412	227763	171963	132570	148193	162000	208410	246231	212146	199561	0	0	48164	0	0	53890	51941	52192	74563	65859	65571	57638	52466	85531	71779			6015	219	50
DAAAAM[15.9949]GGTVLNVVK	DAAAAMGGTVLNVVK	15	0	1431.74	MGYG000331346_00160	2	18.421	0	unmatched	unmatched	unmatched	MS/MS	unmatched	MS/MS	MS/MS	MS/MS	unmatched	MBR	unmatched	MS/MS	MS/MS	MS/MS	MS/MS	unmatched	unmatched	MBR	MBR	MBR	MS/MS	MS/MS	MS/MS	MBR	MBR	MS/MS	unmatched	unmatched	MS/MS	MS/MS	0	0	0	1	0	1	2	4	0	0	0	2	2	1	2	0	0	0	0	0	3	1	3	0	0	1	0	0	1	1	1823434	0	0	0	87610	0	47886	85049	59188	0	66687	0	78155	69821	74618	127639	0	0	164112	168380	233854	66565	65386	0	89515	89993	72675	0	0	76182	100112			6016	219	25
DAAADKAEDLK	DAAADKAEDLK	11	1	1145.56	MGYG000321768_00264	2	14.886	0	MS/MS	MS/MS	MS/MS	MS/MS	MS/MS	MS/MS	MS/MS	MS/MS	MS/MS	MS/MS	MS/MS	MS/MS	MS/MS	MS/MS	MS/MS	MS/MS	MS/MS	MS/MS	MS/MS	MS/MS	MS/MS	MS/MS	MS/MS	MS/MS	MS/MS	unmatched	MS/MS	MS/MS	MS/MS	MS/MS	2	3	2	1	2	1	1	1	2	2	1	1	2	1	1	1	1	1	2	1	4	2	1	2	3	0	1	2	2	3	1613106	105831	112347	131133	62528	73088	72404	44789	51885	68619	51551	101091	64440	65368	75056	38919	37810	60171	37518	33676	37055	28742	26214	37325	29781	35331	0	32223	38798	28521	30879			6017	1691	49
DAAADKINDAK	DAAADKINDAK	11	1	1130.56	MGYG000413837_02217	2	26.923	0	MS/MS	MS/MS	MS/MS	MS/MS	MS/MS	MS/MS	MS/MS	MS/MS	MS/MS	MS/MS	MS/MS	MS/MS	MS/MS	MS/MS	MS/MS	MS/MS	MS/MS	MS/MS	MS/MS	MS/MS	MS/MS	MS/MS	MS/MS	MS/MS	MS/MS	MS/MS	MS/MS	MS/MS	MS/MS	MS/MS	3	3	3	2	2	1	3	1	2	1	1	2	4	3	2	3	4	3	1	2	1	1	1	3	3	3	1	1	2	2	2269871	159226	169882	196172	139870	114961	46695	37310	48943	43469	47556	96939	52332	62721	71208	53576	100059	150158	93860	84725	77972	31353	45074	50161	40233	45699	27267	37449	51604	48490	44891			6018	152	64
DAAADKINDIK	DAAADKINDIK	11	1	1172.6	MGYG000413837_02217	2	19.109	0	MS/MS	MS/MS	MS/MS	MS/MS	MS/MS	unmatched	MS/MS	MS/MS	MS/MS	MS/MS	MS/MS	MS/MS	MS/MS	MS/MS	unmatched	MS/MS	MS/MS	MS/MS	MS/MS	MS/MS	MS/MS	MS/MS	MS/MS	MS/MS	MS/MS	unmatched	MS/MS	MS/MS	MS/MS	MS/MS	2	2	1	2	3	0	1	1	1	2	1	2	3	3	0	2	1	3	2	4	2	1	2	2	1	0	1	2	1	1	3240918	263749	288576	315205	213741	190181	0	0	49671	0	55515	176338	105991	100531	120996	0	235079	280159	235667	157295	198335	0	55824	0	0	0	0	0	79499	59157	59399			6019	152	49
DAAADPGVSEGAGETAAAGDK	DAAADPGVSEGAGETAAAGDK	21	0	1858.82	MGYG000321796_00591	2	51.538	0	unmatched	unmatched	unmatched	unmatched	unmatched	unmatched	unmatched	unmatched	unmatched	unmatched	unmatched	unmatched	unmatched	unmatched	unmatched	unmatched	unmatched	unmatched	unmatched	unmatched	unmatched	unmatched	MS/MS	unmatched	unmatched	unmatched	unmatched	unmatched	unmatched	unmatched	0	0	0	0	0	0	0	0	0	0	0	0	0	0	0	0	0	0	0	0	0	0	1	0	0	0	0	0	0	0	15150	0	0	0	0	0	0	0	0	0	0	0	0	0	0	0	0	0	0	0	0	0	0	15150	0	0	0	0	0	0	0			6020	2958	1
DAAANVLENLADK	DAAANVLENLADK	13	0	1342.67	MGYG000329893_00507	2	24.822	0	MS/MS	MS/MS	MS/MS	MS/MS	MS/MS	MS/MS	MS/MS	MS/MS	unmatched	MS/MS	MS/MS	MS/MS	MS/MS	MS/MS	MS/MS	MS/MS	MS/MS	MS/MS	MS/MS	MS/MS	MS/MS	MS/MS	MS/MS	MS/MS	MS/MS	MS/MS	MS/MS	MS/MS	MS/MS	MS/MS	1	2	1	1	2	1	3	3	0	3	2	3	2	4	3	2	1	2	5	3	2	4	4	3	3	7	4	12	7	8	5995272	36502	35200	35214	48628	62805	39407	84881	71324	0	46373	159339	217717	188644	226705	260349	109013	43897	131811	124879	163685	267966	340821	257946	363194	292392	480819	448237	402700	514640	540171			6021	486	98
DAAANVLENLADKAHGLSDK	DAAANVLENLADKAHGLSDK	20	1	2051.03	MGYG000329893_00507	2	29.32	0	MS/MS	MS/MS	MS/MS	MS/MS	MS/MS	unmatched	unmatched	unmatched	unmatched	unmatched	unmatched	unmatched	unmatched	unmatched	unmatched	MS/MS	MS/MS	MS/MS	MS/MS	MS/MS	unmatched	unmatched	unmatched	unmatched	unmatched	unmatched	unmatched	unmatched	unmatched	unmatched	2	3	1	2	3	0	0	0	0	0	0	0	0	0	0	2	3	4	3	1	0	0	0	0	0	0	0	0	0	0	930328	82595	82639	85104	84784	83409	0	0	0	0	0	0	0	0	0	0	77516	123554	102420	104949	103354	0	0	0	0	0	0	0	0	0	0			6022	486	24
DAAATAVYGPR	DAAATAVYGPR	11	0	1090.54	MGYG000321751_01877	2	16.279	8.92527e-06	unmatched	unmatched	unmatched	MS/MS	MS/MS	unmatched	unmatched	unmatched	unmatched	unmatched	unmatched	unmatched	unmatched	unmatched	unmatched	unmatched	unmatched	unmatched	unmatched	unmatched	unmatched	unmatched	unmatched	unmatched	unmatched	unmatched	unmatched	unmatched	unmatched	unmatched	0	0	0	1	2	0	0	0	0	0	0	0	0	0	0	0	0	0	0	0	0	0	0	0	0	0	0	0	0	0	75079	0	0	0	37226	37852	0	0	0	0	0	0	0	0	0	0	0	0	0	0	0	0	0	0	0	0	0	0	0	0	0			6023	7838	3
DAAATPEPVVK	DAAATPEPVVK	11	0	1096.58	MGYG000325395_00761	2	9.073	0.2407	unmatched	unmatched	unmatched	unmatched	unmatched	unmatched	MS/MS	unmatched	unmatched	unmatched	unmatched	unmatched	unmatched	unmatched	unmatched	unmatched	unmatched	unmatched	unmatched	unmatched	unmatched	unmatched	unmatched	unmatched	unmatched	unmatched	unmatched	unmatched	unmatched	unmatched	0	0	0	0	0	0	1	0	0	0	0	0	0	0	0	0	0	0	0	0	0	0	0	0	0	0	0	0	0	0	8534	0	0	0	0	0	0	8534	0	0	0	0	0	0	0	0	0	0	0	0	0	0	0	0	0	0	0	0	0	0	0			6024	560	1
DAADAAFQESYGSGITDYLR	DAADAAFQESYGSGITDYLR	20	0	2148.96	MGYG000411382_02610	2	22.763	0	unmatched	unmatched	unmatched	unmatched	unmatched	unmatched	MS/MS	unmatched	MS/MS	unmatched	unmatched	MS/MS	MS/MS	MS/MS	MS/MS	unmatched	unmatched	unmatched	unmatched	unmatched	unmatched	unmatched	unmatched	unmatched	unmatched	unmatched	unmatched	unmatched	unmatched	unmatched	0	0	0	0	0	0	3	0	2	0	0	3	2	2	1	0	0	0	0	0	0	0	0	0	0	0	0	0	0	0	190480	0	0	0	0	0	0	31127	0	30116	0	0	27296	32519	33749	35671	0	0	0	0	0	0	0	0	0	0	0	0	0	0	0			6025	2620	13
DAADEGLTVPHVSEDGR	DAADEGLTVPHVSEDGR	17	0	1766.81	MGYG000390088_01866	2	18.616	0.0061	unmatched	unmatched	unmatched	unmatched	unmatched	unmatched	unmatched	unmatched	unmatched	unmatched	unmatched	unmatched	unmatched	unmatched	unmatched	unmatched	unmatched	unmatched	unmatched	unmatched	unmatched	unmatched	MS/MS	unmatched	unmatched	unmatched	unmatched	unmatched	unmatched	unmatched	0	0	0	0	0	0	0	0	0	0	0	0	0	0	0	0	0	0	0	0	0	0	1	0	0	0	0	0	0	0	23749	0	0	0	0	0	0	0	0	0	0	0	0	0	0	0	0	0	0	0	0	0	0	23749	0	0	0	0	0	0	0			6026	177	1
DAADLTLELLDGFAR	DAADLTLELLDGFAR	15	0	1618.82	MGYG000322541_02913	2	18.869	0	MS/MS	unmatched	unmatched	unmatched	unmatched	MS/MS	unmatched	unmatched	MS/MS	unmatched	unmatched	unmatched	unmatched	unmatched	unmatched	unmatched	MS/MS	unmatched	unmatched	MS/MS	unmatched	unmatched	unmatched	unmatched	unmatched	unmatched	unmatched	unmatched	unmatched	unmatched	1	0	0	0	0	2	0	0	3	0	0	0	0	0	0	0	1	0	0	2	0	0	0	0	0	0	0	0	0	0	106087	23319	0	0	0	0	15685	0	0	18993	0	0	0	0	0	0	0	29397	0	0	18691	0	0	0	0	0	0	0	0	0	0			6027	2976	9
DAADNFTVEENGITVNK	DAADNFTVEENGITVNK	17	0	1835.85	MGYG000321874_01250	2	19.732	2.07197e-05	unmatched	unmatched	unmatched	unmatched	unmatched	unmatched	unmatched	unmatched	MS/MS	unmatched	unmatched	MS/MS	unmatched	MS/MS	unmatched	unmatched	unmatched	unmatched	unmatched	unmatched	unmatched	unmatched	unmatched	unmatched	unmatched	unmatched	unmatched	unmatched	unmatched	unmatched	0	0	0	0	0	0	0	0	1	0	0	1	0	1	0	0	0	0	0	0	0	0	0	0	0	0	0	0	0	0	73896	0	0	0	0	0	0	0	0	20667	0	0	24792	0	28436	0	0	0	0	0	0	0	0	0	0	0	0	0	0	0	0			6028	3113	3
DAAEGENFEWTNMYDR	DAAEGENFEWTNMYDR	16	0	1946.77	MGYG000329893_00699	2	22.976	0	MS/MS	unmatched	unmatched	unmatched	unmatched	MS/MS	MS/MS	MS/MS	MBR	MS/MS	unmatched	MS/MS	MS/MS	unmatched	MS/MS	unmatched	unmatched	unmatched	unmatched	MBR	unmatched	MS/MS	MS/MS	unmatched	MBR	unmatched	unmatched	unmatched	unmatched	unmatched	1	0	0	0	0	1	1	1	0	1	0	1	3	0	1	0	0	0	0	0	0	1	1	0	0	0	0	0	0	0	276822	15176	0	0	0	0	18802	31541	19323	18164	25843	0	28267	32318	0	32619	0	0	0	0	5368	0	16263	15246	0	17885	0	0	0	0	0			6029	1030	12
DAAEGENFEWTNM[15.9949]YDR	DAAEGENFEWTNMYDR	16	0	1962.77	MGYG000329893_00699	2	40.593	0	unmatched	unmatched	unmatched	unmatched	unmatched	unmatched	unmatched	unmatched	unmatched	unmatched	unmatched	unmatched	unmatched	unmatched	unmatched	unmatched	unmatched	unmatched	unmatched	unmatched	unmatched	MS/MS	unmatched	unmatched	MS/MS	unmatched	unmatched	unmatched	unmatched	unmatched	0	0	0	0	0	0	0	0	0	0	0	0	0	0	0	0	0	0	0	0	0	2	0	0	1	0	0	0	0	0	35339	0	0	0	0	0	0	0	0	0	0	0	0	0	0	0	0	0	0	0	0	0	21619	0	0	13719	0	0	0	0	0			6030	1030	3
DAAEKYAVGNVVTGVVAR	DAAEKYAVGNVVTGVVAR	18	1	1817.96	MGYG000321852_01959	2	20.698	0.0176	unmatched	unmatched	MS/MS	unmatched	unmatched	unmatched	unmatched	unmatched	unmatched	unmatched	unmatched	unmatched	unmatched	unmatched	unmatched	unmatched	unmatched	unmatched	unmatched	unmatched	unmatched	unmatched	unmatched	unmatched	unmatched	unmatched	unmatched	unmatched	unmatched	unmatched	0	0	1	0	0	0	0	0	0	0	0	0	0	0	0	0	0	0	0	0	0	0	0	0	0	0	0	0	0	0	47116	0	0	47116	0	0	0	0	0	0	0	0	0	0	0	0	0	0	0	0	0	0	0	0	0	0	0	0	0	0	0			6031	4014	1
DAAENLAAAQQLAEDLK	DAAENLAAAQQLAEDLK	17	0	1769.88	MGYG000321902_03375	2	16.41	3.08826e-08	unmatched	unmatched	unmatched	unmatched	unmatched	unmatched	unmatched	unmatched	unmatched	unmatched	unmatched	unmatched	unmatched	unmatched	unmatched	unmatched	unmatched	unmatched	unmatched	unmatched	MS/MS	unmatched	unmatched	MS/MS	MS/MS	MS/MS	unmatched	unmatched	unmatched	unmatched	0	0	0	0	0	0	0	0	0	0	0	0	0	0	0	0	0	0	0	0	1	0	0	1	2	1	0	0	0	0	135853	0	0	0	0	0	0	0	0	0	0	0	0	0	0	0	0	0	0	0	0	48075	0	0	43926	43850	0	0	0	0	0			6032	8708	5
DAAEVNPVMLFDLLPR	DAAEVNPVMLFDLLPR	16	0	1798.93	MGYG000413837_02338	2	37.763	0	unmatched	unmatched	MS/MS	unmatched	unmatched	unmatched	unmatched	unmatched	MS/MS	MS/MS	unmatched	unmatched	unmatched	unmatched	unmatched	unmatched	unmatched	unmatched	unmatched	unmatched	unmatched	unmatched	unmatched	unmatched	unmatched	unmatched	unmatched	unmatched	unmatched	unmatched	0	0	1	0	0	0	0	0	6	1	0	0	0	0	0	0	0	0	0	0	0	0	0	0	0	0	0	0	0	0	53148	0	0	23668	0	0	0	0	0	15745	13734	0	0	0	0	0	0	0	0	0	0	0	0	0	0	0	0	0	0	0	0			6033	8262	8
DAAGIDADSDATWR	DAAGIDADSDATWR	14	0	1462.63	MGYG000330365_01319	2	36.854	0	unmatched	unmatched	unmatched	MS/MS	unmatched	unmatched	MS/MS	unmatched	MS/MS	MS/MS	MS/MS	MS/MS	MS/MS	MS/MS	MS/MS	unmatched	unmatched	unmatched	unmatched	unmatched	unmatched	unmatched	unmatched	unmatched	unmatched	unmatched	unmatched	unmatched	unmatched	unmatched	0	0	0	1	0	0	2	0	1	1	3	1	2	1	1	0	0	0	0	0	0	0	0	0	0	0	0	0	0	0	356711	0	0	0	21907	0	0	36181	0	40493	35946	45357	40364	49798	44419	42242	0	0	0	0	0	0	0	0	0	0	0	0	0	0	0			6034	161	13
DAAGLMEVADR	DAAGLMEVADR	11	0	1146.53	MGYG000322466_01248	2	12.961	0.0354	unmatched	unmatched	unmatched	unmatched	unmatched	unmatched	unmatched	unmatched	unmatched	unmatched	unmatched	unmatched	unmatched	unmatched	unmatched	unmatched	unmatched	unmatched	unmatched	unmatched	MS/MS	unmatched	unmatched	unmatched	unmatched	unmatched	unmatched	unmatched	unmatched	unmatched	0	0	0	0	0	0	0	0	0	0	0	0	0	0	0	0	0	0	0	0	1	0	0	0	0	0	0	0	0	0	27485	0	0	0	0	0	0	0	0	0	0	0	0	0	0	0	0	0	0	0	0	27485	0	0	0	0	0	0	0	0	0			6035	7639	1
DAALAAANAR	DAALAAANAR	10	0	942.488	MGYG000322704_02001	2	14.479	0.0359	unmatched	unmatched	unmatched	unmatched	unmatched	unmatched	unmatched	unmatched	unmatched	unmatched	unmatched	unmatched	unmatched	unmatched	MS/MS	unmatched	unmatched	unmatched	unmatched	unmatched	unmatched	unmatched	unmatched	unmatched	unmatched	unmatched	unmatched	unmatched	unmatched	unmatched	0	0	0	0	0	0	0	0	0	0	0	0	0	0	1	0	0	0	0	0	0	0	0	0	0	0	0	0	0	0	10855	0	0	0	0	0	0	0	0	0	0	0	0	0	0	10855	0	0	0	0	0	0	0	0	0	0	0	0	0	0	0			6036	2486	1
DAALDATDGSINPDR	DAALDATDGSINPDR	15	0	1529.7	MGYG000322513_01719	2	28.848	0	unmatched	unmatched	unmatched	unmatched	MS/MS	unmatched	unmatched	MS/MS	unmatched	MS/MS	unmatched	unmatched	unmatched	unmatched	unmatched	MS/MS	MS/MS	MS/MS	MS/MS	MS/MS	MS/MS	MS/MS	MS/MS	MS/MS	MS/MS	MS/MS	MS/MS	MS/MS	MS/MS	unmatched	0	0	0	0	3	0	0	2	0	1	0	0	0	0	0	2	1	4	4	3	2	1	1	2	1	5	2	2	1	0	560216	0	0	0	0	37026	0	0	29199	0	36494	0	0	0	0	0	35183	25560	31061	40579	27971	37136	39142	40599	28494	28959	28106	29552	34049	31098	0			6037	5189	37
DAALESGLLNPK	DAALESGLLNPK	12	0	1226.65	MGYG000321744_02188	2	18.775	0.00015129	unmatched	unmatched	unmatched	unmatched	unmatched	unmatched	unmatched	unmatched	unmatched	unmatched	unmatched	unmatched	unmatched	unmatched	unmatched	unmatched	unmatched	unmatched	unmatched	unmatched	MS/MS	unmatched	unmatched	unmatched	unmatched	unmatched	MS/MS	unmatched	unmatched	unmatched	0	0	0	0	0	0	0	0	0	0	0	0	0	0	0	0	0	0	0	0	1	0	0	0	0	0	1	0	0	0	38435	0	0	0	0	0	0	0	0	0	0	0	0	0	0	0	0	0	0	0	0	20215	0	0	0	0	0	18220	0	0	0			6038	10959	2
DAALETIASVVK	DAALETIASVVK	12	0	1215.67	MGYG000393188_01678	2	17.438	0	unmatched	unmatched	unmatched	unmatched	unmatched	unmatched	unmatched	unmatched	unmatched	unmatched	unmatched	unmatched	unmatched	unmatched	unmatched	unmatched	unmatched	unmatched	unmatched	unmatched	MS/MS	MS/MS	MS/MS	MS/MS	MS/MS	unmatched	unmatched	unmatched	unmatched	MS/MS	0	0	0	0	0	0	0	0	0	0	0	0	0	0	0	0	0	0	0	0	5	2	1	2	1	0	0	0	0	1	225403	0	0	0	0	0	0	0	0	0	0	0	0	0	0	0	0	0	0	0	0	43452	0	39420	45035	52149	0	0	0	0	45345			6039	2343	12
DAAMSYNAYVNIAGGTK	DAAMSYNAYVNIAGGTK	17	0	1744.81	MGYG000329893_00329	2	40.145	0	MS/MS	MS/MS	MS/MS	MS/MS	MS/MS	MS/MS	MS/MS	unmatched	MS/MS	MS/MS	MS/MS	MS/MS	MS/MS	unmatched	unmatched	unmatched	unmatched	unmatched	unmatched	unmatched	unmatched	unmatched	unmatched	unmatched	unmatched	unmatched	unmatched	unmatched	unmatched	unmatched	2	3	2	1	4	3	3	0	3	2	2	4	1	0	0	0	0	0	0	0	0	0	0	0	0	0	0	0	0	0	522678	42643	43362	32717	46587	45941	50182	44890	0	46740	48579	39617	45372	36042	0	0	0	0	0	0	0	0	0	0	0	0	0	0	0	0	0			6040	27	30
DAAM[15.9949]SYNAYVNIAGGTK	DAAMSYNAYVNIAGGTK	17	0	1760.8	MGYG000329893_00329	2	18.405	0	MS/MS	unmatched	unmatched	MS/MS	MS/MS	MS/MS	MBR	MS/MS	MS/MS	MS/MS	unmatched	MS/MS	MS/MS	unmatched	unmatched	unmatched	unmatched	unmatched	unmatched	unmatched	unmatched	unmatched	MS/MS	unmatched	MS/MS	unmatched	unmatched	unmatched	unmatched	unmatched	1	0	0	1	1	2	0	1	1	1	0	3	2	0	0	0	0	0	0	0	0	0	1	0	1	0	0	0	0	0	341252	20275	0	0	35857	22105	30504	27216	34898	29369	23919	0	34856	32391	0	0	0	0	0	0	0	0	0	26745	0	23111	0	0	0	0	0			6041	27	15
DAAM[15.9949]TELVK	DAAMTELVK	9	0	992.485	MGYG000329500_00607	2	14.079	0.1028	unmatched	unmatched	unmatched	unmatched	unmatched	unmatched	unmatched	unmatched	unmatched	unmatched	unmatched	unmatched	unmatched	unmatched	unmatched	unmatched	unmatched	unmatched	unmatched	unmatched	unmatched	unmatched	unmatched	unmatched	unmatched	MS/MS	unmatched	unmatched	unmatched	unmatched	0	0	0	0	0	0	0	0	0	0	0	0	0	0	0	0	0	0	0	0	0	0	0	0	0	1	0	0	0	0	8098	0	0	0	0	0	0	0	0	0	0	0	0	0	0	0	0	0	0	0	0	0	0	0	0	0	8098	0	0	0	0			6042	2297	1
DAAPALTQFYVYSVSSEK	DAAPALTQFYVYSVSSEK	18	0	1974.96	MGYG000321851_00100	2	25.757	0	MS/MS	unmatched	unmatched	unmatched	unmatched	unmatched	unmatched	unmatched	unmatched	unmatched	unmatched	unmatched	unmatched	unmatched	unmatched	MS/MS	MS/MS	MS/MS	MS/MS	MS/MS	unmatched	unmatched	unmatched	unmatched	unmatched	MS/MS	unmatched	unmatched	unmatched	MS/MS	1	0	0	0	0	0	0	0	0	0	0	0	0	0	0	4	3	3	4	5	0	0	0	0	0	2	0	0	0	2	355839	19627	0	0	0	0	0	0	0	0	0	0	0	0	0	0	54619	41998	61613	55846	58583	0	0	0	0	0	20975	0	0	0	42573			6043	1939	24
DAAPHGFYNPFWEMLDK	DAAPHGFYNPFWEMLDK	17	0	2036.91	MGYG000329893_01485	2	18.808	0.0002	unmatched	MS/MS	unmatched	unmatched	unmatched	unmatched	unmatched	unmatched	unmatched	unmatched	unmatched	unmatched	unmatched	unmatched	unmatched	unmatched	unmatched	unmatched	unmatched	unmatched	unmatched	unmatched	unmatched	unmatched	unmatched	unmatched	unmatched	unmatched	unmatched	unmatched	0	1	0	0	0	0	0	0	0	0	0	0	0	0	0	0	0	0	0	0	0	0	0	0	0	0	0	0	0	0	14460	0	14460	0	0	0	0	0	0	0	0	0	0	0	0	0	0	0	0	0	0	0	0	0	0	0	0	0	0	0	0			6044	5554	1
DAAPIELYQTLVSVVK	DAAPIELYQTLVSVVK	16	0	1744.96	MGYG000321869_00732	2	19.614	0	unmatched	unmatched	unmatched	unmatched	unmatched	unmatched	unmatched	unmatched	unmatched	unmatched	unmatched	unmatched	unmatched	unmatched	unmatched	MS/MS	MS/MS	MS/MS	MS/MS	unmatched	unmatched	unmatched	unmatched	unmatched	unmatched	unmatched	unmatched	unmatched	unmatched	unmatched	0	0	0	0	0	0	0	0	0	0	0	0	0	0	0	1	2	1	2	0	0	0	0	0	0	0	0	0	0	0	107034	0	0	0	0	0	0	0	0	0	0	0	0	0	0	0	20117	46248	25267	15400	0	0	0	0	0	0	0	0	0	0	0			6045	9265	6
DAAQETESVNPK	DAAQETESVNPK	12	0	1287.59	MGYG000322670_01465	2	16.197	0	MS/MS	MS/MS	MS/MS	MS/MS	MS/MS	MS/MS	MS/MS	MS/MS	MS/MS	MS/MS	MS/MS	unmatched	MS/MS	MS/MS	MS/MS	unmatched	unmatched	unmatched	unmatched	unmatched	unmatched	unmatched	unmatched	unmatched	unmatched	unmatched	unmatched	unmatched	unmatched	unmatched	2	1	3	1	2	1	2	2	1	4	1	0	1	2	4	0	0	0	0	0	0	0	0	0	0	0	0	0	0	0	532894	52277	41683	59883	32989	23376	35546	27715	34834	39120	33204	43133	0	36301	42209	30616	0	0	0	0	0	0	0	0	0	0	0	0	0	0	0			6046	5315	27
DAASAAIYGAQAANGVVLITTK	DAASAAIYGAQAANGVVLITTK	22	0	2104.12	MGYG000329893_01082	2	23.649	0	MS/MS	MS/MS	MS/MS	MS/MS	MS/MS	unmatched	MS/MS	unmatched	unmatched	MS/MS	MS/MS	MS/MS	MS/MS	MS/MS	MS/MS	unmatched	unmatched	unmatched	unmatched	MS/MS	unmatched	unmatched	unmatched	unmatched	unmatched	unmatched	unmatched	unmatched	unmatched	unmatched	1	2	3	3	1	0	2	0	0	5	1	1	2	1	3	0	0	0	0	1	0	0	0	0	0	0	0	0	0	0	284603	0	0	0	18878	0	0	27549	0	0	60995	19819	32855	37591	0	86913	0	0	0	0	0	0	0	0	0	0	0	0	0	0	0			6047	106	26
DAASAAVYGTR	DAASAAVYGTR	11	0	1080.52	MGYG000329893_00192	2	24.753	2.3868e-23	unmatched	unmatched	unmatched	unmatched	unmatched	unmatched	MS/MS	MS/MS	unmatched	unmatched	unmatched	unmatched	unmatched	unmatched	MS/MS	unmatched	unmatched	unmatched	unmatched	unmatched	unmatched	unmatched	unmatched	unmatched	unmatched	unmatched	unmatched	unmatched	unmatched	unmatched	0	0	0	0	0	0	3	1	0	0	0	0	0	0	3	0	0	0	0	0	0	0	0	0	0	0	0	0	0	0	184585	0	0	0	0	0	0	50953	57586	0	0	0	0	0	0	76046	0	0	0	0	0	0	0	0	0	0	0	0	0	0	0			6048	145	7
DAASNALYGAR	DAASNALYGAR	11	0	1107.53	MGYG000321710_04158	2	16.685	0.0006171	unmatched	unmatched	unmatched	unmatched	MS/MS	unmatched	unmatched	unmatched	unmatched	MS/MS	unmatched	unmatched	MBR	unmatched	unmatched	unmatched	unmatched	unmatched	unmatched	unmatched	unmatched	unmatched	unmatched	unmatched	unmatched	unmatched	unmatched	unmatched	unmatched	unmatched	0	0	0	0	1	0	0	0	0	1	0	0	0	0	0	0	0	0	0	0	0	0	0	0	0	0	0	0	0	0	176382	0	0	0	0	49453	0	0	0	0	53320	0	0	73607	0	0	0	0	0	0	0	0	0	0	0	0	0	0	0	0	0			6049	5890	2
DAASPTTPSEK	DAASPTTPSEK	11	0	1102.51	MGYG000322513_00146	2	18.675	4.4992e-08	unmatched	unmatched	unmatched	unmatched	unmatched	unmatched	unmatched	unmatched	unmatched	unmatched	unmatched	unmatched	unmatched	unmatched	unmatched	unmatched	unmatched	unmatched	unmatched	unmatched	unmatched	unmatched	MS/MS	unmatched	unmatched	unmatched	unmatched	unmatched	MS/MS	unmatched	0	0	0	0	0	0	0	0	0	0	0	0	0	0	0	0	0	0	0	0	0	0	1	0	0	0	0	0	2	0	28784	0	0	0	0	0	0	0	0	0	0	0	0	0	0	0	0	0	0	0	0	0	0	13265	0	0	0	0	0	15519	0			6050	7737	3
DAASSAVYGAR	DAASSAVYGAR	11	0	1066.5	MGYG000329893_00194	2	20.318	0	MS/MS	MS/MS	unmatched	MS/MS	MS/MS	MS/MS	MS/MS	MS/MS	MS/MS	MS/MS	unmatched	MS/MS	MS/MS	MS/MS	MS/MS	MS/MS	unmatched	MS/MS	MS/MS	MS/MS	unmatched	unmatched	unmatched	unmatched	MBR	unmatched	unmatched	unmatched	unmatched	unmatched	1	1	0	1	2	1	1	2	1	2	0	2	2	2	3	2	0	1	1	2	0	0	0	0	0	0	0	0	0	0	1128656	76155	67324	0	108291	92087	58821	64605	53955	57156	62829	0	60863	69921	57960	57418	44577	0	56724	57910	57588	0	0	0	0	24465	0	0	0	0	0			6051	91	27
DAASSSIYGSR	DAASSSIYGSR	11	0	1112.51	MGYG000413837_00979	2	10.432	0	MS/MS	MS/MS	MS/MS	MS/MS	MS/MS	MS/MS	MS/MS	MS/MS	MS/MS	MS/MS	MS/MS	MS/MS	MS/MS	MS/MS	MS/MS	MS/MS	unmatched	MS/MS	MS/MS	MS/MS	unmatched	unmatched	MS/MS	MS/MS	MS/MS	unmatched	unmatched	unmatched	MS/MS	MS/MS	3	2	1	1	1	1	1	1	1	1	1	2	2	2	2	2	0	2	2	2	0	0	1	1	1	0	0	0	1	1	941061	54277	44486	43387	56345	46565	39060	39722	38679	43672	47158	44239	53311	47664	44419	46034	41306	0	33025	35650	31607	0	0	12903	16395	19104	0	0	0	30333	31709			6052	157	35
DAASTALYGAR	DAASTALYGAR	11	0	1094.54	MGYG000329893_01387	2	25.806	0	unmatched	MBR	unmatched	MS/MS	MS/MS	MS/MS	MS/MS	MS/MS	MS/MS	MS/MS	MS/MS	MS/MS	MS/MS	MS/MS	MS/MS	unmatched	unmatched	MS/MS	MS/MS	MS/MS	unmatched	MS/MS	unmatched	MS/MS	MS/MS	unmatched	MS/MS	MS/MS	MS/MS	MS/MS	0	0	0	1	1	1	3	2	1	2	1	5	2	1	6	0	0	1	1	3	0	1	0	5	2	0	1	3	1	3	1508372	0	19448	0	41690	55491	50893	162323	77452	60825	57044	41512	115330	61129	74114	139970	0	0	47552	61072	80524	0	45747	0	48851	60245	0	49371	51553	44574	61650			6053	35	47
DAASVAIYGSR	DAASVAIYGSR	11	0	1108.55	MGYG000413837_02539	2	13.749	3.408e-21	unmatched	unmatched	unmatched	unmatched	unmatched	unmatched	MS/MS	unmatched	unmatched	unmatched	unmatched	unmatched	unmatched	MS/MS	MS/MS	unmatched	unmatched	unmatched	unmatched	unmatched	unmatched	unmatched	unmatched	unmatched	unmatched	unmatched	unmatched	unmatched	unmatched	unmatched	0	0	0	0	0	0	2	0	0	0	0	0	0	1	3	0	0	0	0	0	0	0	0	0	0	0	0	0	0	0	149694	0	0	0	0	0	0	62978	0	0	0	0	0	0	35612	51103	0	0	0	0	0	0	0	0	0	0	0	0	0	0	0			6054	28	6
DAATGENIFNGEYLINAQGEDVVAGIR	DAATGENIFNGEYLINAQGEDVVAGIR	27	0	2835.37	MGYG000329893_01028	2	28.341	0	unmatched	unmatched	unmatched	unmatched	unmatched	MS/MS	unmatched	MS/MS	MS/MS	MS/MS	unmatched	unmatched	unmatched	MS/MS	unmatched	MS/MS	unmatched	MS/MS	unmatched	unmatched	unmatched	unmatched	unmatched	unmatched	MS/MS	unmatched	unmatched	unmatched	unmatched	unmatched	0	0	0	0	0	1	0	5	2	1	0	0	0	1	0	1	0	1	0	0	0	0	0	0	2	0	0	0	0	0	254291	0	0	0	0	0	31982	0	39877	34059	41986	0	0	0	34663	0	17078	0	24522	0	0	0	0	0	0	30121	0	0	0	0	0			6055	185	14
DAATGENMFNGEYLINAQGEDVVAGIR	DAATGENMFNGEYLINAQGEDVVAGIR	27	0	2853.32	MGYG000413837_00201	2	30.442	0	unmatched	unmatched	unmatched	unmatched	unmatched	MS/MS	unmatched	unmatched	unmatched	MS/MS	unmatched	unmatched	unmatched	MS/MS	unmatched	unmatched	unmatched	unmatched	unmatched	unmatched	unmatched	unmatched	unmatched	unmatched	unmatched	unmatched	unmatched	unmatched	unmatched	unmatched	0	0	0	0	0	1	0	0	0	2	0	0	0	1	0	0	0	0	0	0	0	0	0	0	0	0	0	0	0	0	93837	0	0	0	0	0	29157	0	0	0	37788	0	0	0	26891	0	0	0	0	0	0	0	0	0	0	0	0	0	0	0	0			6056	32	4
DAATHSYLK	DAATHSYLK	9	0	1004.49	MGYG000321781_01463	2	16.382	0	unmatched	MS/MS	MS/MS	unmatched	MS/MS	MS/MS	unmatched	unmatched	MBR	MS/MS	MS/MS	unmatched	MS/MS	MS/MS	unmatched	MS/MS	MS/MS	MS/MS	MS/MS	MS/MS	unmatched	MS/MS	MS/MS	MS/MS	MS/MS	MS/MS	MS/MS	MS/MS	MS/MS	unmatched	0	1	1	0	1	1	0	0	0	1	1	0	4	1	0	1	1	1	3	6	0	1	1	1	2	2	1	2	2	0	735199	0	39014	0	0	30375	34689	0	0	26266	26701	34082	0	32592	28991	0	48058	59325	39027	45541	40788	0	25522	24167	34642	34641	22181	27157	42858	38573	0			6057	2601	35
DAC[57.0215]AVPMEIMEK	DACAVPMEIMEK	12	0	1392.61	MGYG000322101_01507	2	11.592	0.0646	unmatched	unmatched	unmatched	unmatched	unmatched	unmatched	unmatched	unmatched	unmatched	unmatched	unmatched	unmatched	unmatched	unmatched	unmatched	unmatched	unmatched	unmatched	unmatched	unmatched	unmatched	unmatched	unmatched	unmatched	unmatched	MS/MS	unmatched	unmatched	unmatched	unmatched	0	0	0	0	0	0	0	0	0	0	0	0	0	0	0	0	0	0	0	0	0	0	0	0	0	1	0	0	0	0	23470	0	0	0	0	0	0	0	0	0	0	0	0	0	0	0	0	0	0	0	0	0	0	0	0	0	23470	0	0	0	0			6058	5943	1
DADAEAEFQK	DADAEAEFQK	10	0	1122.48	MGYG000329500_01745	2	14.33	0.0009	unmatched	unmatched	unmatched	unmatched	MS/MS	unmatched	unmatched	unmatched	unmatched	unmatched	unmatched	unmatched	unmatched	unmatched	unmatched	unmatched	unmatched	unmatched	unmatched	unmatched	unmatched	unmatched	unmatched	unmatched	unmatched	unmatched	unmatched	unmatched	unmatched	unmatched	0	0	0	0	1	0	0	0	0	0	0	0	0	0	0	0	0	0	0	0	0	0	0	0	0	0	0	0	0	0	16796	0	0	0	0	16796	0	0	0	0	0	0	0	0	0	0	0	0	0	0	0	0	0	0	0	0	0	0	0	0	0			6059	328	1
DADAPIFDVADYGVVGDLNK	DADAPIFDVADYGVVGDLNK	20	0	2092.99	MGYG000322126_00560	2	42.247	0	MS/MS	MS/MS	MS/MS	MS/MS	MS/MS	MS/MS	MS/MS	MS/MS	MS/MS	MS/MS	MS/MS	MS/MS	MS/MS	MS/MS	MS/MS	MS/MS	MS/MS	MS/MS	MS/MS	MS/MS	MS/MS	MS/MS	MS/MS	MS/MS	MS/MS	MS/MS	MS/MS	MS/MS	MS/MS	MS/MS	3	1	2	3	3	1	1	1	3	1	1	2	1	1	3	1	1	4	2	3	2	6	3	3	5	2	1	5	2	1	1862153	30591	31978	29832	24666	35526	38450	46596	38554	41879	42916	43061	42953	41910	42754	41969	115819	74224	132224	112451	94790	89871	88375	64750	129957	92367	52322	53425	74649	49493	63786			6060	334	68
DADATYSAFLPTSGSSSVYTER	DADATYSAFLPTSGSSSVYTER	22	0	2324.04	MGYG000322400_01497	2	15.685	0.1837	unmatched	unmatched	unmatched	unmatched	unmatched	unmatched	unmatched	unmatched	unmatched	unmatched	unmatched	unmatched	unmatched	MS/MS	unmatched	unmatched	unmatched	unmatched	unmatched	unmatched	unmatched	unmatched	unmatched	unmatched	unmatched	unmatched	unmatched	unmatched	unmatched	unmatched	0	0	0	0	0	0	0	0	0	0	0	0	0	1	0	0	0	0	0	0	0	0	0	0	0	0	0	0	0	0	9859	0	0	0	0	0	0	0	0	0	0	0	0	0	9859	0	0	0	0	0	0	0	0	0	0	0	0	0	0	0	0			6061	3591	1
DADDILSIVITC[57.0215]GGK	DADDILSIVITCGGK	15	0	1575.78	MGYG000322902_03289	2	29.166	0	MS/MS	MS/MS	MS/MS	MS/MS	MS/MS	MS/MS	MS/MS	MS/MS	MS/MS	MS/MS	MS/MS	MS/MS	MS/MS	MS/MS	MS/MS	MS/MS	unmatched	unmatched	unmatched	unmatched	MS/MS	unmatched	MS/MS	MS/MS	unmatched	MS/MS	unmatched	MS/MS	MS/MS	MS/MS	3	3	1	2	2	5	8	4	4	7	4	6	4	6	5	1	0	0	0	0	2	0	1	1	0	2	0	4	2	2	808968	30815	40026	35171	34190	34036	58793	45093	56087	40640	57370	47165	44474	27108	35111	40704	21323	0	0	0	0	27325	0	14228	18236	0	24404	0	23669	19527	33461			6062	1	79
DADGATIYDNLGNAVFDYGK	DADGATIYDNLGNAVFDYGK	20	0	2117.95	MGYG000321759_03449	2	44.961	0	MS/MS	MS/MS	MS/MS	MS/MS	MS/MS	MS/MS	MS/MS	MS/MS	MS/MS	MS/MS	MS/MS	MS/MS	MS/MS	MS/MS	MS/MS	MS/MS	MS/MS	MS/MS	MS/MS	MS/MS	MS/MS	MS/MS	MS/MS	MS/MS	MS/MS	unmatched	unmatched	unmatched	MS/MS	MS/MS	1	2	1	3	3	2	4	3	2	3	4	2	3	3	1	2	4	2	3	3	1	2	3	2	3	0	0	0	1	1	1012197	28523	31530	26325	22693	26060	43181	61537	35065	57219	42047	51531	50197	51668	48221	47889	26409	17127	24861	25012	28498	45232	37068	29670	51536	51067	0	0	0	18401	33616			6063	216	64
DADGKDITNYETIAR	DADGKDITNYETIAR	15	1	1680.8	MGYG000393188_00439	2	23.459	0	MS/MS	MS/MS	MS/MS	MS/MS	MS/MS	unmatched	unmatched	unmatched	MS/MS	MS/MS	MS/MS	unmatched	MBR	MS/MS	unmatched	unmatched	MS/MS	unmatched	unmatched	unmatched	unmatched	unmatched	unmatched	unmatched	unmatched	unmatched	unmatched	unmatched	unmatched	unmatched	3	1	1	2	1	0	0	0	1	1	3	0	0	1	0	0	2	0	0	0	0	0	0	0	0	0	0	0	0	0	385750	53790	53065	60381	51095	43398	0	0	0	13943	19326	26414	0	15916	26395	0	0	22021	0	0	0	0	0	0	0	0	0	0	0	0	0			6064	194	16
DADIILATGGPGMVK	DADIILATGGPGMVK	15	0	1456.76	MGYG000329541_01418	2	14.641	0.319	unmatched	unmatched	unmatched	unmatched	unmatched	unmatched	unmatched	unmatched	unmatched	unmatched	unmatched	unmatched	unmatched	unmatched	unmatched	unmatched	unmatched	MS/MS	unmatched	unmatched	unmatched	unmatched	unmatched	unmatched	unmatched	unmatched	unmatched	unmatched	unmatched	unmatched	0	0	0	0	0	0	0	0	0	0	0	0	0	0	0	0	0	1	0	0	0	0	0	0	0	0	0	0	0	0	14172	0	0	0	0	0	0	0	0	0	0	0	0	0	0	0	0	0	14172	0	0	0	0	0	0	0	0	0	0	0	0			6065	1962	1
DADIPTVLINR	DADIPTVLINR	11	0	1225.67	MGYG000322541_01696	2	16.551	1.77444e-67	unmatched	unmatched	unmatched	unmatched	unmatched	unmatched	MS/MS	unmatched	unmatched	unmatched	unmatched	MS/MS	MS/MS	MS/MS	MS/MS	unmatched	unmatched	unmatched	unmatched	unmatched	MS/MS	unmatched	unmatched	MS/MS	MS/MS	unmatched	unmatched	unmatched	MS/MS	unmatched	0	0	0	0	0	0	5	0	0	0	0	1	3	2	2	0	0	0	0	0	3	0	0	1	2	0	0	0	5	0	461239	0	0	0	0	0	0	56239	0	0	0	0	61485	62954	68559	45660	0	0	0	0	0	32796	0	0	46950	39957	0	0	0	46636	0			6066	1463	24
DADIPVIFFNR	DADIPVIFFNR	11	0	1305.67	MGYG000321771_01386	2	16.681	0	MS/MS	MS/MS	MS/MS	MS/MS	MS/MS	MS/MS	MS/MS	MS/MS	MS/MS	MS/MS	MS/MS	MS/MS	MS/MS	MS/MS	MS/MS	MS/MS	unmatched	MS/MS	MS/MS	MS/MS	unmatched	unmatched	unmatched	MS/MS	MS/MS	unmatched	unmatched	unmatched	unmatched	unmatched	1	5	8	1	3	5	6	8	4	7	5	5	5	4	5	2	0	1	2	4	0	0	0	1	1	0	0	0	0	0	1859289	51026	43145	36780	33892	69533	117410	84880	117865	126697	142546	213298	98434	184287	84411	126065	83539	0	56622	63222	52771	0	0	0	34089	38766	0	0	0	0	0			6067	565	83
DADIPVIIVDR	DADIPVIIVDR	11	0	1224.67	MGYG000393188_01698	2	12.975	7.04333e-10	unmatched	unmatched	unmatched	unmatched	unmatched	MS/MS	MS/MS	unmatched	unmatched	unmatched	unmatched	MS/MS	unmatched	MS/MS	unmatched	unmatched	unmatched	unmatched	unmatched	unmatched	unmatched	unmatched	unmatched	unmatched	unmatched	unmatched	unmatched	unmatched	unmatched	unmatched	0	0	0	0	0	1	1	0	0	0	0	2	0	1	0	0	0	0	0	0	0	0	0	0	0	0	0	0	0	0	34851	0	0	0	0	0	0	0	0	0	0	0	0	0	34851	0	0	0	0	0	0	0	0	0	0	0	0	0	0	0	0			6068	8570	5
DADLGNVLIK	DADLGNVLIK	10	0	1056.58	MGYG000393188_00118	2	20.595	0.0008	unmatched	unmatched	unmatched	unmatched	unmatched	unmatched	MS/MS	unmatched	unmatched	unmatched	unmatched	unmatched	unmatched	unmatched	unmatched	unmatched	unmatched	unmatched	unmatched	unmatched	unmatched	unmatched	unmatched	unmatched	unmatched	unmatched	unmatched	unmatched	unmatched	unmatched	0	0	0	0	0	0	1	0	0	0	0	0	0	0	0	0	0	0	0	0	0	0	0	0	0	0	0	0	0	0	19697	0	0	0	0	0	0	19697	0	0	0	0	0	0	0	0	0	0	0	0	0	0	0	0	0	0	0	0	0	0	0			6069	11588	1
DADLVITDGC[57.0215]PFEVSTK	DADLVITDGCPFEVSTK	17	0	1865.87	MGYG000322126_00030	2	14.16	0.0387	unmatched	unmatched	unmatched	unmatched	unmatched	unmatched	unmatched	unmatched	unmatched	unmatched	unmatched	unmatched	unmatched	unmatched	unmatched	unmatched	unmatched	unmatched	unmatched	unmatched	unmatched	unmatched	unmatched	unmatched	MS/MS	unmatched	unmatched	unmatched	unmatched	unmatched	0	0	0	0	0	0	0	0	0	0	0	0	0	0	0	0	0	0	0	0	0	0	0	0	1	0	0	0	0	0	34991	0	0	0	0	0	0	0	0	0	0	0	0	0	0	0	0	0	0	0	0	0	0	0	0	34991	0	0	0	0	0			6070	4030	1
DADLVVISAGAPQKPGETR	DADLVVISAGAPQKPGETR	19	1	1923.01	MGYG000321778_00726	2	27.716	0	unmatched	unmatched	MS/MS	unmatched	unmatched	MS/MS	unmatched	MS/MS	MS/MS	MS/MS	unmatched	unmatched	unmatched	unmatched	unmatched	unmatched	MS/MS	MS/MS	MS/MS	unmatched	unmatched	unmatched	unmatched	unmatched	MS/MS	unmatched	unmatched	unmatched	unmatched	unmatched	0	0	1	0	0	1	0	3	6	1	0	0	0	0	0	0	3	1	1	0	0	0	0	0	6	0	0	0	0	0	156287	0	0	14153	0	0	13550	0	16184	24488	16005	0	0	0	0	0	0	21758	15970	17744	0	0	0	0	0	16431	0	0	0	0	0			6071	552	23
DADLVVITAGAPQKPGETR	DADLVVITAGAPQKPGETR	19	1	1937.02	MGYG000321869_01469	2	16.896	5.13e-06	unmatched	unmatched	unmatched	unmatched	unmatched	unmatched	unmatched	unmatched	MS/MS	unmatched	unmatched	unmatched	unmatched	unmatched	unmatched	unmatched	unmatched	unmatched	unmatched	unmatched	unmatched	unmatched	unmatched	unmatched	unmatched	unmatched	unmatched	unmatched	unmatched	unmatched	0	0	0	0	0	0	0	0	2	0	0	0	0	0	0	0	0	0	0	0	0	0	0	0	0	0	0	0	0	0	17740	0	0	0	0	0	0	0	0	17740	0	0	0	0	0	0	0	0	0	0	0	0	0	0	0	0	0	0	0	0	0			6072	1937	2
DADPSDIVSLGDKIEALVLQK	DADPSDIVSLGDKIEALVLQK	21	1	2225.18	MGYG000321768_01940	2	29.36	0	unmatched	unmatched	unmatched	unmatched	unmatched	unmatched	unmatched	unmatched	MS/MS	unmatched	unmatched	unmatched	unmatched	unmatched	unmatched	MS/MS	unmatched	unmatched	MS/MS	MS/MS	unmatched	unmatched	unmatched	unmatched	unmatched	unmatched	unmatched	unmatched	unmatched	unmatched	0	0	0	0	0	0	0	0	2	0	0	0	0	0	0	1	0	0	1	2	0	0	0	0	0	0	0	0	0	0	76652	0	0	0	0	0	0	0	0	19245	0	0	0	0	0	0	19385	0	0	18703	19317	0	0	0	0	0	0	0	0	0	0			6073	5606	6
DADYVAALKK	DADYVAALKK	10	1	1092.58	MGYG000325646_01685	2	20.915	0	MS/MS	MS/MS	MS/MS	MS/MS	MS/MS	MBR	unmatched	unmatched	unmatched	unmatched	MS/MS	unmatched	MS/MS	MS/MS	unmatched	MS/MS	MS/MS	MS/MS	MS/MS	MS/MS	unmatched	unmatched	unmatched	unmatched	unmatched	unmatched	unmatched	unmatched	unmatched	unmatched	3	3	1	2	1	0	0	0	0	0	1	0	1	2	0	2	1	2	2	1	0	0	0	0	0	0	0	0	0	0	517488	41580	40773	45843	35147	45353	23181	0	0	0	0	31429	0	31809	33131	0	44934	45566	36910	28389	33438	0	0	0	0	0	0	0	0	0	0			6074	839	22
DAEAAAAC[57.0215]AEK	DAEAAAACAEK	11	0	1105.47	MGYG000321759_03893	2	13.062	0	unmatched	unmatched	unmatched	unmatched	unmatched	MS/MS	unmatched	MS/MS	MBR	MS/MS	unmatched	unmatched	unmatched	MS/MS	unmatched	unmatched	unmatched	MS/MS	unmatched	unmatched	MS/MS	MS/MS	MS/MS	MS/MS	MS/MS	MS/MS	MS/MS	MS/MS	MS/MS	MS/MS	0	0	0	0	0	2	0	1	0	3	0	0	0	2	0	0	0	2	0	0	6	3	5	2	3	6	4	2	4	3	559788	0	0	0	0	0	31158	0	26975	30120	34582	0	0	0	28606	0	0	0	24612	0	0	31818	36027	45611	26797	38824	40191	33585	52815	38445	39614			6075	1754	48
DAEAAAAC[57.0215]AEKK	DAEAAAACAEKK	12	1	1233.57	MGYG000321759_03893	2	26.723	0	MS/MS	unmatched	unmatched	MS/MS	unmatched	unmatched	unmatched	unmatched	unmatched	unmatched	unmatched	unmatched	unmatched	unmatched	unmatched	unmatched	MS/MS	MS/MS	unmatched	MS/MS	unmatched	unmatched	unmatched	unmatched	unmatched	unmatched	unmatched	unmatched	unmatched	unmatched	3	0	0	1	0	0	0	0	0	0	0	0	0	0	0	0	1	1	0	1	0	0	0	0	0	0	0	0	0	0	56552	10001	0	0	12646	0	0	0	0	0	0	0	0	0	0	0	0	15835	9591	0	8478	0	0	0	0	0	0	0	0	0	0			6076	1754	7
DAEALITGGVYAPFR	DAEALITGGVYAPFR	15	0	1578.8	MGYG000321710_00923	2	14.085	0.2934	unmatched	unmatched	unmatched	unmatched	unmatched	MS/MS	MBR	unmatched	MBR	unmatched	unmatched	unmatched	MBR	unmatched	unmatched	unmatched	unmatched	unmatched	unmatched	unmatched	unmatched	unmatched	unmatched	unmatched	unmatched	unmatched	unmatched	unmatched	unmatched	unmatched	0	0	0	0	0	1	0	0	0	0	0	0	0	0	0	0	0	0	0	0	0	0	0	0	0	0	0	0	0	0	315241	0	0	0	0	0	69900	99090	0	69238	0	0	0	77012	0	0	0	0	0	0	0	0	0	0	0	0	0	0	0	0	0			6077	6415	1
DAEAQLVNGNK	DAEAQLVNGNK	11	0	1157.57	MGYG000322513_00504	2	22.772	0	unmatched	unmatched	unmatched	unmatched	unmatched	unmatched	unmatched	unmatched	unmatched	MS/MS	unmatched	unmatched	unmatched	unmatched	unmatched	unmatched	unmatched	unmatched	unmatched	unmatched	MS/MS	MS/MS	MS/MS	MS/MS	MS/MS	MS/MS	MS/MS	MS/MS	MS/MS	MS/MS	0	0	0	0	0	0	0	0	0	1	0	0	0	0	0	0	0	0	0	0	2	1	1	5	2	4	3	2	3	1	341651	0	0	0	0	0	0	0	0	0	0	0	0	0	0	0	0	0	0	0	0	25193	26126	25167	34315	25878	40195	38507	37713	41673	46880			6078	5092	25
DAEFASDDTLTEAVK	DAEFASDDTLTEAVK	15	0	1610.73	MGYG000393188_01603	2	17.239	0	unmatched	unmatched	MS/MS	MS/MS	unmatched	unmatched	unmatched	MS/MS	unmatched	MS/MS	unmatched	MS/MS	unmatched	MS/MS	MS/MS	unmatched	unmatched	unmatched	unmatched	MS/MS	MS/MS	MS/MS	MS/MS	unmatched	MS/MS	unmatched	unmatched	unmatched	unmatched	unmatched	0	0	1	2	0	0	0	2	0	3	0	1	0	1	1	0	0	0	0	1	1	1	4	0	1	0	0	0	0	0	355732	0	0	0	33117	0	0	0	50969	0	42276	0	0	0	0	47161	0	0	0	0	0	48179	41224	40219	0	52584	0	0	0	0	0			6079	1413	19
DAEGFINLFGLSSK	DAEGFINLFGLSSK	14	0	1496.75	MGYG000393188_02747	2	21.666	0	unmatched	unmatched	unmatched	unmatched	unmatched	unmatched	unmatched	unmatched	unmatched	unmatched	unmatched	unmatched	MS/MS	unmatched	unmatched	MS/MS	MS/MS	MS/MS	MS/MS	MS/MS	MS/MS	MS/MS	MS/MS	MS/MS	MS/MS	MS/MS	unmatched	unmatched	unmatched	MS/MS	0	0	0	0	0	0	0	0	0	0	0	0	1	0	0	3	2	3	4	2	1	4	1	1	2	1	0	0	0	2	583561	0	0	0	0	0	0	0	0	0	0	0	0	30301	0	0	67576	56382	56895	74231	66162	36192	32351	32189	32557	37948	20976	0	0	0	39797			6080	1346	27
DAEGNVVTSGGR	DAEGNVVTSGGR	12	0	1160.54	MGYG000413837_00986	2	26.221	0	unmatched	unmatched	unmatched	unmatched	unmatched	unmatched	unmatched	unmatched	unmatched	MS/MS	MS/MS	unmatched	unmatched	unmatched	unmatched	unmatched	unmatched	unmatched	unmatched	unmatched	unmatched	unmatched	unmatched	unmatched	unmatched	unmatched	unmatched	unmatched	unmatched	unmatched	0	0	0	0	0	0	0	0	0	1	1	0	0	0	0	0	0	0	0	0	0	0	0	0	0	0	0	0	0	0	56713	0	0	0	0	0	0	0	0	0	25816	30897	0	0	0	0	0	0	0	0	0	0	0	0	0	0	0	0	0	0	0			6081	3530	2
DAELADLDR	DAELADLDR	9	0	1016.48	MGYG000413837_00651	2	15.073	0.005	unmatched	unmatched	unmatched	unmatched	unmatched	unmatched	unmatched	unmatched	unmatched	unmatched	unmatched	unmatched	unmatched	unmatched	unmatched	unmatched	unmatched	unmatched	unmatched	unmatched	unmatched	unmatched	unmatched	unmatched	unmatched	unmatched	unmatched	unmatched	unmatched	MS/MS	0	0	0	0	0	0	0	0	0	0	0	0	0	0	0	0	0	0	0	0	0	0	0	0	0	0	0	0	0	1	23657	0	0	0	0	0	0	0	0	0	0	0	0	0	0	0	0	0	0	0	0	0	0	0	0	0	0	0	0	0	23657			6082	2267	1
DAEMPLAFFR	DAEMPLAFFR	10	0	1195.57	MGYG000413837_01778	2	18.736	0	unmatched	unmatched	unmatched	unmatched	unmatched	unmatched	unmatched	unmatched	unmatched	unmatched	MS/MS	unmatched	unmatched	unmatched	unmatched	unmatched	unmatched	unmatched	unmatched	unmatched	unmatched	unmatched	unmatched	unmatched	unmatched	unmatched	unmatched	unmatched	unmatched	unmatched	0	0	0	0	0	0	0	0	0	0	3	0	0	0	0	0	0	0	0	0	0	0	0	0	0	0	0	0	0	0	24111	0	0	0	0	0	0	0	0	0	0	24111	0	0	0	0	0	0	0	0	0	0	0	0	0	0	0	0	0	0	0			6083	2589	3
DAEMTEDQVAELK	DAEMTEDQVAELK	13	0	1477.66	MGYG000322545_02558	2	20.143	0	unmatched	unmatched	unmatched	unmatched	unmatched	unmatched	unmatched	unmatched	unmatched	unmatched	unmatched	unmatched	unmatched	unmatched	unmatched	unmatched	unmatched	MBR	unmatched	unmatched	MS/MS	MS/MS	MS/MS	MS/MS	MS/MS	unmatched	MS/MS	MS/MS	MS/MS	unmatched	0	0	0	0	0	0	0	0	0	0	0	0	0	0	0	0	0	0	0	0	2	3	2	2	1	0	1	1	2	0	370328	0	0	0	0	0	0	0	0	0	0	0	0	0	0	0	0	0	17997	0	0	60372	47304	38959	55657	38392	0	30435	34209	46999	0			6084	3381	14
DAEMVLTPTYYLFK	DAEMVLTPTYYLFK	14	0	1689.83	MGYG000329893_00436	2	12.306	0	MS/MS	MS/MS	MS/MS	MS/MS	MS/MS	MS/MS	MS/MS	MS/MS	MS/MS	MS/MS	MS/MS	MS/MS	MS/MS	MS/MS	MS/MS	MBR	unmatched	MS/MS	MS/MS	MS/MS	unmatched	unmatched	unmatched	unmatched	MS/MS	MS/MS	unmatched	unmatched	unmatched	unmatched	2	1	2	2	2	3	1	2	1	3	2	2	2	3	2	0	0	1	1	1	0	0	0	0	1	1	0	0	0	0	765103	39419	37806	36005	29144	34542	42778	35659	38501	40248	42744	48759	42939	48736	44700	41969	26385	0	29530	23998	31725	0	0	0	0	26781	22722	0	0	0	0			6085	1898	35
DAEM[15.9949]TEDQVAELK	DAEMTEDQVAELK	13	0	1493.66	MGYG000322545_02558	2	13.996	0.000317671	unmatched	unmatched	unmatched	unmatched	unmatched	unmatched	unmatched	unmatched	unmatched	unmatched	unmatched	unmatched	unmatched	unmatched	unmatched	unmatched	unmatched	unmatched	unmatched	unmatched	MS/MS	MS/MS	MS/MS	MS/MS	MBR	unmatched	unmatched	unmatched	unmatched	unmatched	0	0	0	0	0	0	0	0	0	0	0	0	0	0	0	0	0	0	0	0	1	1	1	1	0	0	0	0	0	0	229463	0	0	0	0	0	0	0	0	0	0	0	0	0	0	0	0	0	0	0	0	41992	48416	54164	42319	42570	0	0	0	0	0			6086	3381	4
DAEM[15.9949]VLTPTYYLFK	DAEMVLTPTYYLFK	14	0	1705.83	MGYG000329893_00436	2	18.462	1.2096e-05	unmatched	unmatched	unmatched	unmatched	unmatched	MS/MS	unmatched	unmatched	unmatched	unmatched	unmatched	unmatched	MS/MS	MS/MS	unmatched	unmatched	unmatched	unmatched	unmatched	unmatched	unmatched	unmatched	unmatched	unmatched	unmatched	unmatched	unmatched	unmatched	unmatched	unmatched	0	0	0	0	0	1	0	0	0	0	0	0	1	1	0	0	0	0	0	0	0	0	0	0	0	0	0	0	0	0	60761	0	0	0	0	0	30772	0	0	0	0	0	0	16280	13708	0	0	0	0	0	0	0	0	0	0	0	0	0	0	0	0			6087	1898	3
DAENIPTVSNEK	DAENIPTVSNEK	12	0	1315.63	MGYG000321884_03867	2	21.748	0	MS/MS	MS/MS	unmatched	unmatched	MS/MS	MS/MS	MS/MS	MS/MS	MS/MS	MS/MS	MS/MS	MS/MS	MS/MS	MS/MS	MS/MS	MS/MS	MS/MS	MS/MS	MS/MS	MS/MS	MS/MS	MS/MS	MS/MS	MS/MS	MS/MS	MS/MS	MS/MS	MS/MS	MS/MS	MS/MS	1	1	0	0	1	2	2	3	3	2	1	2	1	2	1	1	1	2	1	1	1	3	1	1	1	1	2	1	2	2	1762296	42819	41011	0	0	61540	93967	103320	100112	106489	79959	44379	81923	60104	67639	75295	31956	39679	49308	42688	37020	59827	54970	76930	62237	66269	62014	57800	58658	52731	51641			6088	280	43
DAENIPTVSNEKDTLGYFGLGEGIC[57.0215]K	DAENIPTVSNEKDTLGYFGLGEGICK	26	1	2826.34	MGYG000321884_03867	2	35.058	0	MS/MS	MS/MS	MS/MS	MS/MS	MS/MS	MS/MS	unmatched	MS/MS	unmatched	MS/MS	unmatched	unmatched	unmatched	unmatched	unmatched	unmatched	unmatched	unmatched	unmatched	unmatched	unmatched	unmatched	unmatched	unmatched	unmatched	unmatched	unmatched	unmatched	unmatched	unmatched	4	2	1	5	4	2	0	3	0	2	0	0	0	0	0	0	0	0	0	0	0	0	0	0	0	0	0	0	0	0	376835	41072	39371	39231	62644	48167	51131	0	45413	0	49804	0	0	0	0	0	0	0	0	0	0	0	0	0	0	0	0	0	0	0	0			6089	280	23
DAEQHAEEDAAR	DAEQHAEEDAAR	12	0	1340.56	MGYG000321768_00598	2	18.397	2.3e-10	unmatched	unmatched	unmatched	unmatched	unmatched	unmatched	unmatched	unmatched	unmatched	unmatched	unmatched	unmatched	unmatched	unmatched	unmatched	unmatched	MS/MS	unmatched	unmatched	unmatched	unmatched	unmatched	unmatched	unmatched	unmatched	unmatched	unmatched	unmatched	unmatched	unmatched	0	0	0	0	0	0	0	0	0	0	0	0	0	0	0	0	3	0	0	0	0	0	0	0	0	0	0	0	0	0	11917	0	0	0	0	0	0	0	0	0	0	0	0	0	0	0	0	11917	0	0	0	0	0	0	0	0	0	0	0	0	0			6090	1911	3
DAERFDEVAK	DAERFDEVAK	10	1	1178.56	MGYG000321782_01054	2	17.014	0.0083	unmatched	unmatched	unmatched	unmatched	unmatched	unmatched	unmatched	unmatched	unmatched	unmatched	unmatched	unmatched	unmatched	unmatched	unmatched	unmatched	MS/MS	unmatched	unmatched	unmatched	unmatched	unmatched	unmatched	unmatched	unmatched	unmatched	unmatched	unmatched	unmatched	unmatched	0	0	0	0	0	0	0	0	0	0	0	0	0	0	0	0	1	0	0	0	0	0	0	0	0	0	0	0	0	0	46153	0	0	0	0	0	0	0	0	0	0	0	0	0	0	0	0	46153	0	0	0	0	0	0	0	0	0	0	0	0	0			6091	4204	1
DAEVWQSVINTFK	DAEVWQSVINTFK	13	0	1535.76	MGYG000321898_00598	2	25.47	0	unmatched	unmatched	unmatched	unmatched	unmatched	MS/MS	unmatched	MS/MS	MS/MS	MS/MS	MS/MS	unmatched	unmatched	unmatched	unmatched	unmatched	unmatched	unmatched	unmatched	unmatched	unmatched	unmatched	unmatched	unmatched	unmatched	unmatched	unmatched	unmatched	unmatched	unmatched	0	0	0	0	0	1	0	2	1	3	2	0	0	0	0	0	0	0	0	0	0	0	0	0	0	0	0	0	0	0	158067	0	0	0	0	0	33818	0	27182	31693	40383	24989	0	0	0	0	0	0	0	0	0	0	0	0	0	0	0	0	0	0	0			6092	8348	9
DAFAADPIITDDIVAR	DAFAADPIITDDIVAR	16	0	1701.86	MGYG000321782_02661	2	22.652	0	unmatched	MS/MS	MS/MS	MS/MS	MS/MS	unmatched	MS/MS	MS/MS	unmatched	MS/MS	MS/MS	MS/MS	MS/MS	MS/MS	MS/MS	MS/MS	MS/MS	MS/MS	MS/MS	MS/MS	unmatched	unmatched	unmatched	unmatched	unmatched	unmatched	unmatched	unmatched	unmatched	unmatched	0	1	1	2	1	0	2	2	0	1	1	6	1	1	1	4	2	2	1	1	0	0	0	0	0	0	0	0	0	0	502578	0	22596	23132	30993	31487	0	31832	32124	0	21778	19177	28304	31465	42707	34460	30950	24457	34776	29106	33225	0	0	0	0	0	0	0	0	0	0			6093	1402	30
DAFAEGAHDLAEK	DAFAEGAHDLAEK	13	0	1372.63	MGYG000321768_00264	2	26.327	0	MS/MS	unmatched	MS/MS	unmatched	unmatched	MS/MS	MS/MS	MS/MS	MS/MS	MS/MS	MS/MS	MS/MS	MS/MS	MS/MS	MS/MS	unmatched	unmatched	unmatched	MBR	unmatched	unmatched	MS/MS	MS/MS	unmatched	MS/MS	MS/MS	unmatched	unmatched	unmatched	unmatched	1	0	1	0	0	1	3	2	1	2	1	1	2	1	1	0	0	0	0	0	0	2	1	0	1	2	0	0	0	0	540283	18665	0	20496	0	0	40227	37973	44087	38217	42289	41645	35945	38470	36985	34441	0	0	0	5891	0	0	28563	25387	0	30098	20897	0	0	0	0			6094	1691	23
DAFALDSKEPTGDYQAFLDGEVR	DAFALDSKEPTGDYQAFLDGEVR	23	1	2543.18	MGYG000321796_01229	2	18.62	6.528e-05	unmatched	unmatched	unmatched	unmatched	unmatched	unmatched	unmatched	unmatched	unmatched	unmatched	unmatched	unmatched	unmatched	unmatched	unmatched	MS/MS	MBR	unmatched	MBR	MBR	unmatched	unmatched	unmatched	unmatched	unmatched	unmatched	unmatched	unmatched	unmatched	unmatched	0	0	0	0	0	0	0	0	0	0	0	0	0	0	0	2	0	0	0	0	0	0	0	0	0	0	0	0	0	0	126928	0	0	0	0	0	0	0	0	0	0	0	0	0	0	0	32598	26273	0	33685	34371	0	0	0	0	0	0	0	0	0	0			6095	454	2
DAFDAYLFK	DAFDAYLFK	9	0	1088.52	MGYG000329893_00195	2	19.811	0	unmatched	unmatched	unmatched	unmatched	unmatched	MS/MS	MS/MS	MS/MS	MS/MS	MS/MS	MS/MS	MS/MS	MS/MS	MS/MS	MS/MS	unmatched	unmatched	unmatched	unmatched	unmatched	unmatched	unmatched	unmatched	MS/MS	MS/MS	unmatched	unmatched	unmatched	unmatched	unmatched	0	0	0	0	0	2	3	1	3	3	3	4	4	5	4	0	0	0	0	0	0	0	0	2	1	0	0	0	0	0	1028649	0	0	0	0	0	69191	150338	38751	57581	49963	55893	154614	151692	119089	128842	0	0	0	0	0	0	0	0	25742	26948	0	0	0	0	0			6096	252	35
DAFFGPITPK	DAFFGPITPK	10	0	1091.57	MGYG000322532_02025	2	18.03	1.76219e-25	unmatched	unmatched	unmatched	unmatched	unmatched	unmatched	unmatched	unmatched	unmatched	unmatched	unmatched	unmatched	unmatched	unmatched	unmatched	unmatched	unmatched	unmatched	unmatched	unmatched	MS/MS	unmatched	unmatched	MS/MS	unmatched	MS/MS	MS/MS	unmatched	unmatched	unmatched	0	0	0	0	0	0	0	0	0	0	0	0	0	0	0	0	0	0	0	0	1	0	0	1	0	1	7	0	0	0	133703	0	0	0	0	0	0	0	0	0	0	0	0	0	0	0	0	0	0	0	0	33850	0	0	17239	0	33061	49552	0	0	0			6097	5635	10
DAFFPQSEGLYTVK	DAFFPQSEGLYTVK	14	0	1600.78	MGYG000321715_05188	2	12.089	0.2743	unmatched	unmatched	unmatched	unmatched	unmatched	unmatched	unmatched	unmatched	unmatched	unmatched	unmatched	unmatched	unmatched	unmatched	unmatched	unmatched	unmatched	unmatched	unmatched	unmatched	unmatched	unmatched	unmatched	MS/MS	unmatched	unmatched	unmatched	unmatched	unmatched	unmatched	0	0	0	0	0	0	0	0	0	0	0	0	0	0	0	0	0	0	0	0	0	0	0	1	0	0	0	0	0	0	46004	0	0	0	0	0	0	0	0	0	0	0	0	0	0	0	0	0	0	0	0	0	0	0	46004	0	0	0	0	0	0			6098	4193	1
DAFGAQHGAVAHGEDWLTPELIPVKPIYTK	DAFGAQHGAVAHGEDWLTPELIPVKPIYTK	30	1	3259.67	MGYG000413837_00179	2	12.102	0	MS/MS	MS/MS	MS/MS	MS/MS	MS/MS	unmatched	unmatched	unmatched	unmatched	unmatched	unmatched	unmatched	unmatched	unmatched	unmatched	unmatched	unmatched	MS/MS	unmatched	unmatched	unmatched	unmatched	unmatched	unmatched	unmatched	unmatched	unmatched	unmatched	unmatched	unmatched	1	5	1	1	3	0	0	0	0	0	0	0	0	0	0	0	0	1	0	0	0	0	0	0	0	0	0	0	0	0	297353	52890	55613	45535	39377	75385	0	0	0	0	0	0	0	0	0	0	0	0	28551	0	0	0	0	0	0	0	0	0	0	0	0			6099	300	12
DAFGLESVNDLPIVYNIAWYEQK	DAFGLESVNDLPIVYNIAWYEQK	23	0	2683.32	MGYG000321707_00801	2	12.364	0.3115	unmatched	unmatched	unmatched	unmatched	unmatched	unmatched	unmatched	unmatched	unmatched	unmatched	unmatched	unmatched	unmatched	unmatched	unmatched	unmatched	MS/MS	unmatched	unmatched	unmatched	unmatched	unmatched	unmatched	unmatched	unmatched	unmatched	unmatched	unmatched	unmatched	unmatched	0	0	0	0	0	0	0	0	0	0	0	0	0	0	0	0	1	0	0	0	0	0	0	0	0	0	0	0	0	0	0	0	0	0	0	0	0	0	0	0	0	0	0	0	0	0	0	0	0	0	0	0	0	0	0	0	0	0	0	0	0			6100	237	1
DAFGVEAVPTVVIMRPDGK	DAFGVEAVPTVVIMRPDGK	19	1	2000.04	MGYG000329893_00088	2	22.331	0	MS/MS	MS/MS	MS/MS	MS/MS	MS/MS	MS/MS	MS/MS	MS/MS	MS/MS	MS/MS	MS/MS	MS/MS	MS/MS	MS/MS	MS/MS	MS/MS	MS/MS	MS/MS	unmatched	unmatched	MS/MS	MS/MS	MS/MS	MS/MS	MS/MS	unmatched	unmatched	unmatched	unmatched	unmatched	6	4	5	5	5	4	2	4	5	5	4	1	1	1	5	2	2	2	0	0	2	3	4	1	1	0	0	0	0	0	945560	49351	33908	47432	46179	49483	52692	40760	59641	58470	66435	64609	19143	39302	34276	25858	16738	29143	30641	0	0	38811	32073	49464	30122	31017	0	0	0	0	0			6101	1579	74
DAFLAVQELVNK	DAFLAVQELVNK	12	0	1345.72	MGYG000321759_03976	2	22.335	0	unmatched	unmatched	unmatched	unmatched	unmatched	unmatched	MS/MS	MS/MS	unmatched	unmatched	MS/MS	MS/MS	MS/MS	unmatched	MS/MS	unmatched	unmatched	unmatched	unmatched	unmatched	MS/MS	MS/MS	MS/MS	MS/MS	MS/MS	unmatched	unmatched	MS/MS	MS/MS	MS/MS	0	0	0	0	0	0	3	3	0	0	4	1	2	0	3	0	0	0	0	0	1	2	2	1	4	0	0	1	4	4	513020	0	0	0	0	0	0	33416	30611	0	0	45096	31699	37226	0	41340	0	0	0	0	0	32534	29093	23440	28485	35363	0	0	40651	58979	45080			6102	2566	35
DAFTVDADGGK	DAFTVDADGGK	11	0	1094.49	MGYG000321803_02060	2	19.861	9.90091e-62	unmatched	unmatched	unmatched	unmatched	MS/MS	unmatched	MS/MS	unmatched	unmatched	MS/MS	unmatched	unmatched	unmatched	unmatched	unmatched	unmatched	unmatched	unmatched	unmatched	unmatched	MS/MS	MS/MS	MS/MS	MS/MS	MS/MS	MS/MS	MS/MS	MS/MS	MS/MS	MS/MS	0	0	0	0	1	0	1	0	0	1	0	0	0	0	0	0	0	0	0	0	1	7	1	1	2	1	1	3	2	3	631000	0	0	0	0	37112	0	73310	0	0	55175	0	0	0	0	0	0	0	0	0	0	48094	40689	34822	46761	39886	45072	59445	44813	48811	57003			6103	166	25
DAFTVVNQEGDR	DAFTVVNQEGDR	12	0	1349.62	MGYG000322540_02950	2	15.157	4.09131e-31	unmatched	unmatched	unmatched	unmatched	unmatched	unmatched	unmatched	unmatched	unmatched	unmatched	unmatched	unmatched	unmatched	unmatched	unmatched	unmatched	unmatched	unmatched	unmatched	unmatched	MS/MS	MS/MS	unmatched	MS/MS	MS/MS	unmatched	MS/MS	MS/MS	MS/MS	MS/MS	0	0	0	0	0	0	0	0	0	0	0	0	0	0	0	0	0	0	0	0	1	3	0	2	1	0	1	2	4	1	296986	0	0	0	0	0	0	0	0	0	0	0	0	0	0	0	0	0	0	0	0	38935	42316	0	37618	50840	0	46386	0	40106	40781			6104	5798	15
DAGADMVFLPIYYNEAALILK	DAGADMVFLPIYYNEAALILK	21	0	2326.19	MGYG000322126_00679	2	16.697	0	unmatched	unmatched	unmatched	unmatched	unmatched	unmatched	unmatched	unmatched	unmatched	unmatched	unmatched	unmatched	unmatched	unmatched	unmatched	unmatched	MS/MS	MS/MS	unmatched	unmatched	unmatched	unmatched	unmatched	unmatched	unmatched	unmatched	unmatched	unmatched	unmatched	unmatched	0	0	0	0	0	0	0	0	0	0	0	0	0	0	0	0	4	4	0	0	0	0	0	0	0	0	0	0	0	0	43197	0	0	0	0	0	0	0	0	0	0	0	0	0	0	0	0	23655	19541	0	0	0	0	0	0	0	0	0	0	0	0			6105	2089	8
DAGADVVGDDDLVAR	DAGADVVGDDDLVAR	15	0	1486.69	MGYG000321869_00589	2	41.724	0	unmatched	unmatched	unmatched	unmatched	unmatched	unmatched	unmatched	unmatched	unmatched	unmatched	unmatched	unmatched	unmatched	unmatched	unmatched	MS/MS	unmatched	MS/MS	MS/MS	MS/MS	unmatched	unmatched	unmatched	unmatched	MBR	unmatched	unmatched	unmatched	unmatched	unmatched	0	0	0	0	0	0	0	0	0	0	0	0	0	0	0	2	0	1	4	2	0	0	0	0	0	0	0	0	0	0	168638	0	0	0	0	0	0	0	0	0	0	0	0	0	0	0	36080	0	27697	46541	39025	0	0	0	0	19293	0	0	0	0	0			6106	6387	9
DAGADYVIIGHSER	DAGADYVIIGHSER	14	0	1501.72	MGYG000321884_03482	2	35.355	0	MS/MS	MS/MS	MS/MS	MS/MS	MS/MS	MS/MS	MS/MS	unmatched	MS/MS	MS/MS	MS/MS	MS/MS	MS/MS	unmatched	unmatched	MS/MS	MS/MS	MS/MS	MS/MS	MS/MS	MS/MS	unmatched	MS/MS	MS/MS	MS/MS	unmatched	unmatched	unmatched	unmatched	unmatched	1	2	1	1	1	2	2	0	1	2	2	4	2	0	0	1	1	1	2	1	2	0	1	3	3	0	0	0	0	0	788136	41029	47844	48332	44905	33093	34593	34032	0	34571	31457	37578	29099	37334	0	0	38907	53523	45006	35171	40252	26691	0	32076	29464	33169	0	0	0	0	0			6107	574	36
DAGAFIPLEEEIPK	DAGAFIPLEEEIPK	14	0	1527.78	MGYG000322281_02367	2	12.998	0	unmatched	unmatched	unmatched	unmatched	unmatched	MS/MS	unmatched	MS/MS	unmatched	unmatched	unmatched	unmatched	unmatched	unmatched	unmatched	unmatched	unmatched	unmatched	unmatched	unmatched	MS/MS	MS/MS	MS/MS	MS/MS	MS/MS	unmatched	MS/MS	unmatched	unmatched	unmatched	0	0	0	0	0	1	0	1	0	0	0	0	0	0	0	0	0	0	0	0	4	6	5	3	1	0	4	0	0	0	707859	0	0	0	0	0	69370	0	51073	0	0	0	0	0	0	0	0	0	0	0	0	127935	92840	98673	109629	104793	0	53542	0	0	0			6108	1265	25
DAGAIINEVSLPHTK	DAGAIINEVSLPHTK	15	0	1563.83	MGYG000321778_01294	2	22.854	3.8016e-09	unmatched	MS/MS	MS/MS	unmatched	unmatched	unmatched	unmatched	unmatched	unmatched	unmatched	unmatched	unmatched	unmatched	unmatched	unmatched	unmatched	MS/MS	MS/MS	MBR	unmatched	unmatched	unmatched	unmatched	unmatched	unmatched	unmatched	unmatched	unmatched	unmatched	unmatched	0	1	1	0	0	0	0	0	0	0	0	0	0	0	0	0	1	1	0	0	0	0	0	0	0	0	0	0	0	0	99364	0	0	0	0	0	0	0	0	0	0	0	0	0	0	0	0	43285	26923	29154	0	0	0	0	0	0	0	0	0	0	0			6109	6201	4
DAGEDIKDAFAEGAHDLAEK	DAGEDIKDAFAEGAHDLAEK	20	1	2100.96	MGYG000321768_00264	2	16.249	0	MS/MS	MS/MS	MS/MS	MS/MS	MS/MS	MS/MS	MS/MS	MS/MS	MS/MS	MS/MS	unmatched	unmatched	MS/MS	unmatched	unmatched	MS/MS	MS/MS	MS/MS	MS/MS	MS/MS	MBR	MS/MS	unmatched	unmatched	MBR	unmatched	unmatched	unmatched	unmatched	unmatched	2	3	1	1	1	2	1	1	2	1	0	0	1	0	0	3	1	1	1	1	0	1	0	0	0	0	0	0	0	0	670348	52538	56275	53827	55137	47138	43569	32330	48434	45150	41893	0	0	21504	0	0	22911	28344	22697	22441	23213	22256	17637	0	0	13044	0	0	0	0	0			6110	1691	24
DAGEGVDFMPLQVEYK	DAGEGVDFMPLQVEYK	16	0	1796.83	MGYG000322513_00565	2	15.615	0.0554	unmatched	unmatched	unmatched	unmatched	unmatched	unmatched	unmatched	unmatched	unmatched	unmatched	unmatched	unmatched	unmatched	unmatched	MS/MS	unmatched	unmatched	unmatched	unmatched	unmatched	unmatched	unmatched	unmatched	unmatched	unmatched	unmatched	unmatched	unmatched	unmatched	unmatched	0	0	0	0	0	0	0	0	0	0	0	0	0	0	1	0	0	0	0	0	0	0	0	0	0	0	0	0	0	0	30606	0	0	0	0	0	0	0	0	0	0	0	0	0	0	30606	0	0	0	0	0	0	0	0	0	0	0	0	0	0	0			6111	3457	1
DAGETLEDYLQQK	DAGETLEDYLQQK	13	0	1508.7	MGYG000322101_02238	2	26.763	1.1e-07	unmatched	unmatched	unmatched	unmatched	unmatched	unmatched	unmatched	unmatched	unmatched	unmatched	unmatched	unmatched	unmatched	unmatched	unmatched	unmatched	unmatched	unmatched	unmatched	unmatched	unmatched	MS/MS	unmatched	unmatched	unmatched	unmatched	unmatched	unmatched	unmatched	unmatched	0	0	0	0	0	0	0	0	0	0	0	0	0	0	0	0	0	0	0	0	0	2	0	0	0	0	0	0	0	0	42064	0	0	0	0	0	0	0	0	0	0	0	0	0	0	0	0	0	0	0	0	0	42064	0	0	0	0	0	0	0	0			6112	5325	2
DAGGFIHLINSGAAC[57.0215]LDAC[57.0215]GQAK	DAGGFIHLINSGAACLDACGQAK	23	0	2345.09	MGYG000322444_00121	2	25.995	0	unmatched	unmatched	unmatched	unmatched	unmatched	unmatched	unmatched	unmatched	MS/MS	unmatched	unmatched	unmatched	unmatched	unmatched	unmatched	unmatched	unmatched	unmatched	unmatched	unmatched	unmatched	unmatched	unmatched	unmatched	unmatched	unmatched	unmatched	unmatched	unmatched	unmatched	0	0	0	0	0	0	0	0	1	0	0	0	0	0	0	0	0	0	0	0	0	0	0	0	0	0	0	0	0	0	21001	0	0	0	0	0	0	0	0	21001	0	0	0	0	0	0	0	0	0	0	0	0	0	0	0	0	0	0	0	0	0			6113	7853	1
DAGGFIHLINSGAAC[57.0215]LDANGQAK	DAGGFIHLINSGAACLDANGQAK	23	0	2299.1	MGYG000321992_02244	2	44.651	0	unmatched	unmatched	unmatched	unmatched	unmatched	MS/MS	unmatched	MS/MS	MS/MS	MS/MS	unmatched	unmatched	unmatched	unmatched	unmatched	unmatched	unmatched	unmatched	unmatched	unmatched	unmatched	unmatched	unmatched	unmatched	unmatched	unmatched	unmatched	unmatched	unmatched	unmatched	0	0	0	0	0	3	0	1	1	1	0	0	0	0	0	0	0	0	0	0	0	0	0	0	0	0	0	0	0	0	109491	0	0	0	0	0	29698	0	25541	28539	25712	0	0	0	0	0	0	0	0	0	0	0	0	0	0	0	0	0	0	0	0			6114	528	6
DAGIDAIIAEK	DAGIDAIIAEK	11	0	1114.59	MGYG000329682_01413	2	12.297	0.2151	unmatched	unmatched	unmatched	unmatched	unmatched	unmatched	unmatched	unmatched	unmatched	unmatched	unmatched	unmatched	unmatched	unmatched	unmatched	MS/MS	unmatched	unmatched	unmatched	unmatched	unmatched	unmatched	unmatched	unmatched	unmatched	unmatched	unmatched	unmatched	unmatched	unmatched	0	0	0	0	0	0	0	0	0	0	0	0	0	0	0	1	0	0	0	0	0	0	0	0	0	0	0	0	0	0	12270	0	0	0	0	0	0	0	0	0	0	0	0	0	0	0	12270	0	0	0	0	0	0	0	0	0	0	0	0	0	0			6115	7065	1
DAGIDDVTAELQAQFDALYK	DAGIDDVTAELQAQFDALYK	20	0	2182.04	MGYG000331346_02949	2	35.883	0	unmatched	unmatched	unmatched	unmatched	unmatched	unmatched	unmatched	unmatched	unmatched	unmatched	unmatched	unmatched	unmatched	unmatched	unmatched	MS/MS	unmatched	MS/MS	MS/MS	MS/MS	unmatched	unmatched	unmatched	unmatched	MS/MS	unmatched	unmatched	unmatched	unmatched	unmatched	0	0	0	0	0	0	0	0	0	0	0	0	0	0	0	3	0	2	2	3	0	0	0	0	2	0	0	0	0	0	114876	0	0	0	0	0	0	0	0	0	0	0	0	0	0	0	25232	0	17437	25015	28151	0	0	0	0	19039	0	0	0	0	0			6116	886	12
DAGIEGALYDGAK	DAGIEGALYDGAK	13	0	1278.61	MGYG000326257_00882	2	22.212	0	unmatched	unmatched	unmatched	unmatched	unmatched	MS/MS	MS/MS	unmatched	MS/MS	unmatched	unmatched	MS/MS	unmatched	MS/MS	unmatched	MS/MS	unmatched	MS/MS	MS/MS	MS/MS	MS/MS	MS/MS	MS/MS	MS/MS	MS/MS	MS/MS	MS/MS	MS/MS	unmatched	MS/MS	0	0	0	0	0	2	2	0	1	0	0	2	0	2	0	1	0	1	2	1	2	1	3	2	2	1	2	1	0	1	961866	0	0	0	0	0	43482	48710	0	25978	0	0	39128	0	0	0	36921	0	32948	54564	40512	73064	70200	79871	74159	46045	71785	93537	69805	0	61149			6117	1857	29
DAGIPVLIVDR	DAGIPVLIVDR	11	0	1166.67	MGYG000322466_00849	2	11.65	1.21778e-103	unmatched	unmatched	unmatched	unmatched	unmatched	unmatched	MS/MS	unmatched	unmatched	unmatched	unmatched	MS/MS	MS/MS	MS/MS	MS/MS	unmatched	unmatched	unmatched	unmatched	unmatched	MS/MS	MS/MS	MS/MS	MS/MS	MS/MS	MS/MS	MS/MS	MS/MS	MS/MS	MS/MS	0	0	0	0	0	0	2	0	0	0	0	1	1	1	3	0	0	0	0	0	2	3	2	5	3	1	3	7	3	7	875368	0	0	0	0	0	0	47676	0	0	0	0	52397	36978	0	42000	0	0	0	0	0	73262	51949	41389	69730	49300	85208	78369	34060	85248	127796			6118	314	44
DAGITASELGK	DAGITASELGK	11	0	1060.54	MGYG000321884_00895	2	16.422	2.58477e-14	unmatched	unmatched	unmatched	unmatched	unmatched	unmatched	unmatched	unmatched	unmatched	unmatched	unmatched	unmatched	unmatched	unmatched	unmatched	unmatched	unmatched	unmatched	unmatched	unmatched	MS/MS	unmatched	unmatched	unmatched	unmatched	unmatched	MS/MS	MS/MS	unmatched	MS/MS	0	0	0	0	0	0	0	0	0	0	0	0	0	0	0	0	0	0	0	0	1	0	0	0	0	0	1	3	0	2	134559	0	0	0	0	0	0	0	0	0	0	0	0	0	0	0	0	0	0	0	0	44044	0	0	0	0	0	0	37183	0	53331			6119	905	7
DAGLDGTISQNATR	DAGLDGTISQNATR	14	0	1417.68	MGYG000331268_02303	2	28.576	0	MS/MS	MS/MS	MS/MS	MS/MS	unmatched	unmatched	unmatched	MS/MS	MS/MS	MS/MS	unmatched	MS/MS	MS/MS	MS/MS	MS/MS	unmatched	unmatched	unmatched	unmatched	unmatched	unmatched	unmatched	unmatched	unmatched	unmatched	unmatched	unmatched	unmatched	unmatched	unmatched	2	2	1	1	0	0	0	1	2	2	0	1	1	1	2	0	0	0	0	0	0	0	0	0	0	0	0	0	0	0	426639	37432	33859	62256	32352	0	0	0	37766	41760	31326	0	39962	40045	33661	36214	0	0	0	0	0	0	0	0	0	0	0	0	0	0	0			6120	3882	16
DAGLDVIGVGK	DAGLDVIGVGK	11	0	1042.57	MGYG000322532_02746	2	14.564	0.0111	unmatched	unmatched	unmatched	unmatched	unmatched	unmatched	unmatched	unmatched	unmatched	unmatched	unmatched	unmatched	unmatched	unmatched	unmatched	unmatched	unmatched	unmatched	unmatched	unmatched	unmatched	unmatched	unmatched	unmatched	unmatched	MS/MS	unmatched	unmatched	unmatched	unmatched	0	0	0	0	0	0	0	0	0	0	0	0	0	0	0	0	0	0	0	0	0	0	0	0	0	1	0	0	0	0	47164	0	0	0	0	0	0	0	0	0	0	0	0	0	0	0	0	0	0	0	0	0	0	0	0	0	47164	0	0	0	0			6121	10700	1
DAGLDVYAQVK	DAGLDVYAQVK	11	0	1177.6	MGYG000321796_03636	2	23.442	1.11695e-48	unmatched	unmatched	unmatched	unmatched	unmatched	unmatched	MS/MS	unmatched	unmatched	MS/MS	unmatched	unmatched	unmatched	unmatched	unmatched	MS/MS	unmatched	unmatched	unmatched	unmatched	unmatched	MS/MS	unmatched	unmatched	MBR	MS/MS	MS/MS	MS/MS	MS/MS	MS/MS	0	0	0	0	0	0	1	0	0	1	0	0	0	0	0	1	0	0	0	0	0	5	0	0	0	4	1	1	2	2	406174	0	0	0	0	0	0	0	0	0	21701	0	0	0	0	0	43403	0	0	0	0	0	47557	0	0	61860	59897	37692	0	50652	83409			6122	4134	18
DAGLDVYDQVK	DAGLDVYDQVK	11	0	1221.59	MGYG000322670_03821	2	25.878	0	unmatched	unmatched	unmatched	unmatched	unmatched	MS/MS	MS/MS	MS/MS	MS/MS	MS/MS	unmatched	MS/MS	MS/MS	MS/MS	MS/MS	MS/MS	unmatched	MS/MS	MS/MS	MS/MS	MS/MS	MS/MS	MS/MS	MS/MS	MS/MS	MS/MS	MS/MS	MS/MS	MS/MS	MS/MS	0	0	0	0	0	1	1	2	1	1	0	1	1	1	1	2	0	1	1	2	1	2	2	1	3	3	1	1	1	2	2401181	0	0	0	0	0	48302	67490	54560	54391	38823	0	63781	58883	56003	49022	90244	0	66344	79921	91649	179466	131788	160238	173632	168228	144553	158310	147399	151201	166939			6123	309	33
DAGLDVYDQVKK	DAGLDVYDQVKK	12	1	1349.68	MGYG000322670_03821	2	30.939	0	MS/MS	MS/MS	MS/MS	MS/MS	MS/MS	unmatched	unmatched	unmatched	unmatched	unmatched	unmatched	unmatched	unmatched	MS/MS	unmatched	MS/MS	MS/MS	MS/MS	MS/MS	MS/MS	unmatched	unmatched	unmatched	unmatched	unmatched	unmatched	unmatched	unmatched	unmatched	unmatched	1	1	1	1	1	0	0	0	0	0	0	0	0	1	0	1	2	1	2	2	0	0	0	0	0	0	0	0	0	0	640728	46927	52528	55520	42050	43171	0	0	0	0	0	0	0	0	14380	0	76089	111893	70770	69169	58227	0	0	0	0	0	0	0	0	0	0			6124	309	14
DAGLDVYEQVK	DAGLDVYEQVK	11	0	1235.6	MGYG000322902_00777	2	32.514	0	MS/MS	MS/MS	MS/MS	MS/MS	MS/MS	MS/MS	MS/MS	MS/MS	MS/MS	MS/MS	MS/MS	MS/MS	MS/MS	MS/MS	MS/MS	MS/MS	MS/MS	MS/MS	MS/MS	MS/MS	MS/MS	MS/MS	MS/MS	MS/MS	MS/MS	MS/MS	MS/MS	MS/MS	MS/MS	MS/MS	1	2	1	1	1	2	3	2	2	2	2	4	4	3	3	1	3	2	3	2	5	2	3	5	5	2	2	4	4	3	5550758	46229	43665	27050	57352	64279	91301	179012	120555	102931	92018	72111	156604	106488	116947	116803	119494	47434	83679	110014	132775	375186	301010	299885	414071	324163	376635	353924	397294	348790	473047			6125	34	79
DAGLDVYEQVKK	DAGLDVYEQVKK	12	1	1363.7	MGYG000322902_00777	2	30.396	0	MS/MS	MS/MS	MS/MS	MS/MS	MS/MS	MS/MS	unmatched	MS/MS	MS/MS	MS/MS	MS/MS	unmatched	MBR	MS/MS	unmatched	MS/MS	MS/MS	MS/MS	MS/MS	MS/MS	unmatched	unmatched	MS/MS	MS/MS	MS/MS	unmatched	unmatched	unmatched	unmatched	unmatched	3	2	3	1	2	1	0	1	1	1	1	0	0	1	0	3	3	3	3	3	0	0	1	1	1	0	0	0	0	0	3920971	240486	270231	283582	224305	189828	59310	0	52351	52195	48513	78510	0	56830	61259	0	422733	528403	424788	372790	348057	0	0	71516	59755	75518	0	0	0	0	0			6126	34	35
DAGLDVYNQIK	DAGLDVYNQIK	11	0	1234.62	MGYG000324345_00265	2	16.465	3.0576e-14	unmatched	unmatched	unmatched	unmatched	unmatched	unmatched	unmatched	unmatched	MS/MS	unmatched	MS/MS	MS/MS	unmatched	unmatched	MS/MS	unmatched	unmatched	unmatched	MS/MS	unmatched	unmatched	unmatched	unmatched	unmatched	unmatched	unmatched	unmatched	unmatched	unmatched	unmatched	0	0	0	0	0	0	0	0	1	0	1	1	0	0	1	0	0	0	1	0	0	0	0	0	0	0	0	0	0	0	639762	0	0	0	0	0	0	0	0	106378	0	109533	156369	0	0	80327	0	0	0	187155	0	0	0	0	0	0	0	0	0	0	0			6127	4894	5
DAGLDVYNQVK	DAGLDVYNQVK	11	0	1220.6	MGYG000321715_00460	2	22.316	0	unmatched	unmatched	unmatched	MS/MS	MS/MS	MS/MS	unmatched	MS/MS	unmatched	MS/MS	unmatched	unmatched	MS/MS	unmatched	MS/MS	MS/MS	MS/MS	MS/MS	MS/MS	MS/MS	MS/MS	MS/MS	unmatched	MS/MS	MS/MS	MS/MS	MS/MS	MS/MS	MS/MS	MS/MS	0	0	0	2	1	1	0	1	0	1	0	0	1	0	1	2	1	1	1	1	3	2	0	2	1	2	1	2	1	2	2755672	0	0	0	55474	72897	69855	0	74024	0	63553	0	0	69800	0	61896	98942	30525	48868	111352	114283	228497	169321	0	196062	123129	241843	225750	242035	228137	229420			6128	1261	30
DAGLLKEETDR	DAGLLKEETDR	11	1	1245.62	MGYG000321796_02994	2	12.447	5.22614e-07	unmatched	MS/MS	MS/MS	MS/MS	unmatched	unmatched	unmatched	unmatched	unmatched	unmatched	unmatched	unmatched	unmatched	unmatched	unmatched	unmatched	unmatched	unmatched	unmatched	unmatched	unmatched	unmatched	unmatched	unmatched	unmatched	unmatched	unmatched	unmatched	unmatched	unmatched	0	2	3	1	0	0	0	0	0	0	0	0	0	0	0	0	0	0	0	0	0	0	0	0	0	0	0	0	0	0	92057	0	38596	33404	20057	0	0	0	0	0	0	0	0	0	0	0	0	0	0	0	0	0	0	0	0	0	0	0	0	0	0			6129	5958	6
DAGLLQNNSDK	DAGLLQNNSDK	11	0	1173.56	MGYG000393188_02591	2	16.7	0.005	unmatched	unmatched	unmatched	unmatched	unmatched	unmatched	unmatched	unmatched	unmatched	unmatched	unmatched	unmatched	unmatched	unmatched	unmatched	unmatched	unmatched	unmatched	unmatched	unmatched	unmatched	unmatched	unmatched	unmatched	unmatched	MS/MS	unmatched	unmatched	unmatched	unmatched	0	0	0	0	0	0	0	0	0	0	0	0	0	0	0	0	0	0	0	0	0	0	0	0	0	1	0	0	0	0	47329	0	0	0	0	0	0	0	0	0	0	0	0	0	0	0	0	0	0	0	0	0	0	0	0	0	47329	0	0	0	0			6130	9978	1
DAGLNASELGQVLLVGGSTR	DAGLNASELGQVLLVGGSTR	20	0	1956.03	MGYG000321852_00625	2	29.031	4e-08	unmatched	unmatched	unmatched	unmatched	unmatched	unmatched	unmatched	unmatched	unmatched	unmatched	unmatched	unmatched	unmatched	unmatched	unmatched	MBR	MS/MS	MBR	unmatched	MS/MS	unmatched	unmatched	unmatched	unmatched	unmatched	unmatched	unmatched	unmatched	unmatched	unmatched	0	0	0	0	0	0	0	0	0	0	0	0	0	0	0	0	1	0	0	1	0	0	0	0	0	0	0	0	0	0	112333	0	0	0	0	0	0	0	0	0	0	0	0	0	0	0	29456	25085	28884	0	28905	0	0	0	0	0	0	0	0	0	0			6131	6376	2
DAGLNNGDIAK	DAGLNNGDIAK	11	0	1086.53	MGYG000322902_02190	2	10.456	7.26157e-38	unmatched	unmatched	unmatched	unmatched	unmatched	unmatched	unmatched	unmatched	unmatched	unmatched	unmatched	unmatched	unmatched	unmatched	unmatched	MS/MS	MS/MS	MS/MS	MS/MS	MS/MS	unmatched	MS/MS	MS/MS	MBR	MS/MS	MS/MS	MS/MS	MS/MS	MS/MS	MS/MS	0	0	0	0	0	0	0	0	0	0	0	0	0	0	0	1	2	1	1	1	0	3	1	0	1	1	1	1	1	1	690222	0	0	0	0	0	0	0	0	0	0	0	0	0	0	0	63122	44093	53296	38930	48309	0	49271	39062	48199	52434	46228	47433	56104	50442	53292			6132	888	16
DAGLNNNDITK	DAGLNNNDITK	11	0	1173.56	MGYG000322599_02676	2	14.824	0.0099	unmatched	unmatched	unmatched	unmatched	unmatched	unmatched	unmatched	unmatched	unmatched	unmatched	unmatched	unmatched	unmatched	unmatched	unmatched	unmatched	unmatched	unmatched	unmatched	unmatched	unmatched	unmatched	unmatched	unmatched	unmatched	unmatched	MS/MS	unmatched	unmatched	unmatched	0	0	0	0	0	0	0	0	0	0	0	0	0	0	0	0	0	0	0	0	0	0	0	0	0	0	1	0	0	0	0	0	0	0	0	0	0	0	0	0	0	0	0	0	0	0	0	0	0	0	0	0	0	0	0	0	0	0	0	0	0			6133	6127	1
DAGLNNSDLGQVLLVGGSTR	DAGLNNSDLGQVLLVGGSTR	20	0	1985.02	MGYG000325094_00181	2	30.502	0	unmatched	unmatched	unmatched	unmatched	unmatched	unmatched	unmatched	unmatched	unmatched	unmatched	unmatched	unmatched	unmatched	unmatched	unmatched	MS/MS	MS/MS	MS/MS	MS/MS	MS/MS	unmatched	unmatched	unmatched	MS/MS	MS/MS	unmatched	unmatched	unmatched	unmatched	unmatched	0	0	0	0	0	0	0	0	0	0	0	0	0	0	0	1	1	2	2	2	0	0	0	1	3	0	0	0	0	0	238027	0	0	0	0	0	0	0	0	0	0	0	0	0	0	0	36801	23050	35945	43565	44180	0	0	0	24675	29808	0	0	0	0	0			6134	4727	12
DAGLNVYDQIK	DAGLNVYDQIK	11	0	1234.62	MGYG000325714_01253	2	24.221	0	unmatched	unmatched	unmatched	MS/MS	MS/MS	MS/MS	MS/MS	MS/MS	MS/MS	MS/MS	MS/MS	unmatched	MS/MS	MS/MS	unmatched	MS/MS	MS/MS	MS/MS	MS/MS	MS/MS	MS/MS	MS/MS	MS/MS	MS/MS	MS/MS	MS/MS	MS/MS	MS/MS	MS/MS	MS/MS	0	0	0	1	1	1	1	1	1	1	1	0	1	2	0	2	1	1	2	1	2	1	2	1	2	3	2	4	4	4	8294634	0	0	0	43355	41443	90422	95368	51648	109461	53023	110191	0	77697	123162	0	235345	98943	181754	220280	199859	669010	362329	552775	621883	620581	845756	748847	745893	538163	857433			6135	370	43
DAGLSANDINK	DAGLSANDINK	11	0	1116.54	MGYG000342846_00616	2	15.471	8.26169e-05	unmatched	unmatched	unmatched	unmatched	unmatched	unmatched	unmatched	unmatched	unmatched	MS/MS	unmatched	unmatched	unmatched	unmatched	unmatched	unmatched	unmatched	unmatched	unmatched	unmatched	unmatched	unmatched	MS/MS	unmatched	unmatched	MS/MS	unmatched	unmatched	unmatched	unmatched	0	0	0	0	0	0	0	0	0	1	0	0	0	0	0	0	0	0	0	0	0	0	1	0	0	1	0	0	0	0	35238	0	0	0	0	0	0	0	0	0	35238	0	0	0	0	0	0	0	0	0	0	0	0	0	0	0	0	0	0	0	0			6136	11061	3
DAGLSTSDIDEVILVGGSTR	DAGLSTSDIDEVILVGGSTR	20	0	2004	MGYG000321710_05252	2	13.819	0.1821	unmatched	unmatched	unmatched	unmatched	unmatched	unmatched	unmatched	unmatched	unmatched	unmatched	MS/MS	unmatched	unmatched	unmatched	unmatched	unmatched	unmatched	unmatched	unmatched	unmatched	unmatched	unmatched	unmatched	unmatched	unmatched	unmatched	unmatched	unmatched	unmatched	unmatched	0	0	0	0	0	0	0	0	0	0	1	0	0	0	0	0	0	0	0	0	0	0	0	0	0	0	0	0	0	0	38883	0	0	0	0	0	0	0	0	0	0	38883	0	0	0	0	0	0	0	0	0	0	0	0	0	0	0	0	0	0	0			6137	7876	1
DAGLTASEIGQVLLVGGSTR	DAGLTASEIGQVLLVGGSTR	20	0	1943.03	MGYG000322400_02871	2	24.946	0	unmatched	unmatched	unmatched	unmatched	unmatched	unmatched	unmatched	unmatched	unmatched	unmatched	unmatched	unmatched	unmatched	unmatched	unmatched	MS/MS	MS/MS	MS/MS	MS/MS	MS/MS	MBR	unmatched	unmatched	MS/MS	MS/MS	MS/MS	unmatched	unmatched	unmatched	unmatched	0	0	0	0	0	0	0	0	0	0	0	0	0	0	0	4	3	6	5	4	0	0	0	3	6	1	0	0	0	0	611691	0	0	0	0	0	0	0	0	0	0	0	0	0	0	0	98526	59177	106609	108568	110473	24012	0	0	31749	55913	16659	0	0	0	0			6138	717	32
DAGLTEHELAAAIEELR	DAGLTEHELAAAIEELR	17	0	1836.92	MGYG000413837_00069	2	13.803	0	MS/MS	MS/MS	unmatched	MS/MS	MS/MS	MS/MS	MS/MS	MS/MS	MS/MS	MS/MS	unmatched	unmatched	unmatched	unmatched	unmatched	unmatched	unmatched	MS/MS	MS/MS	MS/MS	MS/MS	unmatched	unmatched	unmatched	MS/MS	unmatched	unmatched	unmatched	unmatched	unmatched	5	4	0	2	2	3	2	2	2	1	0	0	0	0	0	0	0	4	6	2	2	0	0	0	1	0	0	0	0	0	280508	30742	12364	0	12644	15422	53167	18790	23245	28669	31017	0	0	0	0	0	0	0	11141	13072	13971	16259	0	0	0	0	0	0	0	0	0			6139	100	38
DAGLTEHELAAAIEELRK	DAGLTEHELAAAIEELRK	18	1	1965.02	MGYG000413837_00069	2	32.636	0	MS/MS	MS/MS	MS/MS	MS/MS	MS/MS	MS/MS	MS/MS	MS/MS	MS/MS	MS/MS	unmatched	unmatched	unmatched	unmatched	unmatched	MS/MS	MS/MS	MS/MS	MS/MS	MS/MS	MS/MS	unmatched	unmatched	unmatched	unmatched	unmatched	unmatched	unmatched	unmatched	unmatched	3	2	2	2	2	1	4	2	2	3	0	0	0	0	0	3	3	2	2	1	2	0	0	0	0	0	0	0	0	0	920168	66150	70850	69578	87016	61400	55578	28744	53928	56179	53022	0	0	0	0	0	54703	64431	58367	54250	63564	22400	0	0	0	0	0	0	0	0	0			6140	100	36
DAGLTNADLGQVLLVGGSTR	DAGLTNADLGQVLLVGGSTR	20	0	1956.03	MGYG000321851_00719	2	49.323	0	unmatched	unmatched	unmatched	unmatched	unmatched	unmatched	unmatched	unmatched	unmatched	unmatched	unmatched	unmatched	unmatched	unmatched	unmatched	MS/MS	MS/MS	MS/MS	MS/MS	MS/MS	MBR	unmatched	unmatched	MS/MS	MS/MS	unmatched	unmatched	unmatched	unmatched	unmatched	0	0	0	0	0	0	0	0	0	0	0	0	0	0	0	2	3	2	3	2	0	0	0	1	4	0	0	0	0	0	506569	0	0	0	0	0	0	0	0	0	0	0	0	0	0	0	75681	50068	89533	88735	96096	21102	0	0	38226	47126	0	0	0	0	0			6141	881	17
DAGLTNGDITK	DAGLTNGDITK	11	0	1103.55	MGYG000410729_01816	2	13.543	0.0406	unmatched	unmatched	unmatched	unmatched	unmatched	unmatched	unmatched	unmatched	unmatched	unmatched	unmatched	unmatched	unmatched	unmatched	unmatched	unmatched	unmatched	unmatched	unmatched	unmatched	MS/MS	unmatched	unmatched	unmatched	unmatched	unmatched	unmatched	unmatched	unmatched	unmatched	0	0	0	0	0	0	0	0	0	0	0	0	0	0	0	0	0	0	0	0	1	0	0	0	0	0	0	0	0	0	85155	0	0	0	0	0	0	0	0	0	0	0	0	0	0	0	0	0	0	0	0	85155	0	0	0	0	0	0	0	0	0			6142	3244	1
DAGLTNSDLGQVLLVGGSTR	DAGLTNSDLGQVLLVGGSTR	20	0	1972.02	MGYG000322670_03301	2	52.066	0	unmatched	unmatched	unmatched	unmatched	unmatched	unmatched	unmatched	unmatched	unmatched	unmatched	unmatched	unmatched	unmatched	unmatched	unmatched	MS/MS	MS/MS	MS/MS	MS/MS	MS/MS	unmatched	unmatched	unmatched	unmatched	MS/MS	unmatched	unmatched	unmatched	unmatched	unmatched	0	0	0	0	0	0	0	0	0	0	0	0	0	0	0	2	1	1	3	5	0	0	0	0	3	0	0	0	0	0	289504	0	0	0	0	0	0	0	0	0	0	0	0	0	0	0	47277	39623	57234	47718	63327	0	0	0	0	34323	0	0	0	0	0			6143	802	15
DAGLTNSEIGK	DAGLTNSEIGK	11	0	1103.55	MGYG000322532_01910	2	16.946	3.83315e-59	unmatched	unmatched	unmatched	unmatched	unmatched	unmatched	unmatched	unmatched	unmatched	unmatched	unmatched	unmatched	unmatched	unmatched	unmatched	MS/MS	unmatched	MBR	MS/MS	MS/MS	MS/MS	MS/MS	MS/MS	MS/MS	MS/MS	MS/MS	MS/MS	MS/MS	MS/MS	MS/MS	0	0	0	0	0	0	0	0	0	0	0	0	0	0	0	2	0	0	2	1	1	1	2	2	2	2	2	3	2	1	912191	0	0	0	0	0	0	0	0	0	0	0	0	0	0	0	62593	0	71917	63217	65161	49431	52622	54674	56203	57124	73491	68319	114127	64102	59204			6144	1647	23
DAGLTSSEIGQVLLVGGSTR	DAGLTSSEIGQVLLVGGSTR	20	0	1959.03	MGYG000322466_00938	2	14.7	0	unmatched	unmatched	unmatched	unmatched	unmatched	unmatched	unmatched	unmatched	unmatched	unmatched	unmatched	unmatched	unmatched	unmatched	unmatched	MS/MS	MS/MS	MS/MS	MS/MS	MS/MS	MS/MS	unmatched	MS/MS	MS/MS	MS/MS	unmatched	unmatched	unmatched	unmatched	MS/MS	0	0	0	0	0	0	0	0	0	0	0	0	0	0	0	3	3	1	4	2	1	0	1	1	6	0	0	0	0	1	442423	0	0	0	0	0	0	0	0	0	0	0	0	0	0	0	74395	40082	58032	95459	60642	18972	0	7500	17507	52334	0	0	0	0	17494			6145	566	23
DAGLVPLVTPTSQIVGSQAVMVAIDRR	DAGLVPLVTPTSQIVGSQAVMVAIDRR	27	1	2792.52	MGYG000329893_00810	2	16.541	0.0063	unmatched	unmatched	unmatched	unmatched	MS/MS	unmatched	unmatched	unmatched	unmatched	unmatched	unmatched	unmatched	unmatched	unmatched	unmatched	unmatched	unmatched	unmatched	unmatched	unmatched	unmatched	unmatched	unmatched	unmatched	unmatched	unmatched	unmatched	unmatched	unmatched	unmatched	0	0	0	0	1	0	0	0	0	0	0	0	0	0	0	0	0	0	0	0	0	0	0	0	0	0	0	0	0	0	9500	0	0	0	0	9500	0	0	0	0	0	0	0	0	0	0	0	0	0	0	0	0	0	0	0	0	0	0	0	0	0			6146	325	1
DAGLVPLVTPTSQIVGSQAVSVALDR	DAGLVPLVTPTSQIVGSQAVSVALDR	26	0	2592.41	MGYG000413837_01969	2	45.524	0	unmatched	unmatched	MS/MS	unmatched	unmatched	unmatched	unmatched	unmatched	unmatched	MS/MS	unmatched	unmatched	unmatched	unmatched	unmatched	unmatched	unmatched	unmatched	unmatched	unmatched	unmatched	unmatched	unmatched	unmatched	unmatched	unmatched	unmatched	unmatched	unmatched	unmatched	0	0	1	0	0	0	0	0	0	1	0	0	0	0	0	0	0	0	0	0	0	0	0	0	0	0	0	0	0	0	34640	0	0	18935	0	0	0	0	0	0	15704	0	0	0	0	0	0	0	0	0	0	0	0	0	0	0	0	0	0	0	0			6147	1082	2
DAGNIPTVSNEK	DAGNIPTVSNEK	12	0	1243.6	MGYG000321884_01976	2	27.228	0	MS/MS	MS/MS	MS/MS	MS/MS	MS/MS	MS/MS	MS/MS	MS/MS	MS/MS	MS/MS	MS/MS	MS/MS	MS/MS	MS/MS	MS/MS	MS/MS	MS/MS	MS/MS	MS/MS	MS/MS	MS/MS	MS/MS	MS/MS	MS/MS	MS/MS	MS/MS	MS/MS	MS/MS	MS/MS	MS/MS	1	1	1	1	2	2	3	2	2	2	2	3	2	2	2	1	1	1	2	2	2	2	1	3	3	1	2	2	1	1	6345321	128390	93763	83008	255913	239218	392822	382097	492200	336588	346346	173791	319159	219816	229547	276892	103933	52043	117062	114445	105088	154391	216728	213947	188744	174437	192808	198748	201109	190857	151416			6148	11	53
DAGNIPTVSNEKDSLGYFGLGEGIC[57.0215]K	DAGNIPTVSNEKDSLGYFGLGEGICK	26	1	2740.3	MGYG000321884_01976	2	20.49	0	MS/MS	MS/MS	MS/MS	MS/MS	MS/MS	unmatched	unmatched	unmatched	unmatched	unmatched	unmatched	unmatched	unmatched	MS/MS	unmatched	unmatched	unmatched	unmatched	unmatched	unmatched	unmatched	unmatched	unmatched	unmatched	unmatched	unmatched	unmatched	unmatched	unmatched	unmatched	4	4	4	7	2	0	0	0	0	0	0	0	0	1	0	0	0	0	0	0	0	0	0	0	0	0	0	0	0	0	512971	100543	105754	87217	114300	105156	0	0	0	0	0	0	0	0	0	0	0	0	0	0	0	0	0	0	0	0	0	0	0	0	0			6149	11	22
DAGSAAIYGSR	DAGSAAIYGSR	11	0	1066.5	MGYG000321710_02013	2	17.336	0.0031	unmatched	unmatched	unmatched	unmatched	unmatched	unmatched	unmatched	unmatched	unmatched	unmatched	unmatched	unmatched	unmatched	unmatched	MS/MS	unmatched	unmatched	unmatched	unmatched	unmatched	unmatched	unmatched	unmatched	unmatched	unmatched	unmatched	unmatched	unmatched	unmatched	unmatched	0	0	0	0	0	0	0	0	0	0	0	0	0	0	1	0	0	0	0	0	0	0	0	0	0	0	0	0	0	0	0	0	0	0	0	0	0	0	0	0	0	0	0	0	0	0	0	0	0	0	0	0	0	0	0	0	0	0	0	0	0			6150	5800	1
DAGTMDIQTAPNVTK	DAGTMDIQTAPNVTK	15	0	1560.75	MGYG000330365_03058	2	14.697	0	MS/MS	MS/MS	MS/MS	MS/MS	MS/MS	MS/MS	MS/MS	MS/MS	MS/MS	MS/MS	MS/MS	MS/MS	MS/MS	MS/MS	MS/MS	MS/MS	unmatched	MS/MS	MS/MS	MS/MS	MS/MS	MS/MS	MS/MS	MS/MS	MS/MS	unmatched	unmatched	MS/MS	unmatched	unmatched	2	3	2	2	2	1	4	1	1	1	2	1	3	3	2	1	0	1	1	1	1	1	2	1	3	0	0	6	0	0	1420755	50590	44692	43892	39574	40115	50325	44332	42817	57369	42731	52313	44504	39178	32851	47458	126455	0	132512	106661	101174	45773	24978	69614	46897	62547	0	0	31393	0	0			6151	2460	48
DAGTM[15.9949]DIQTAPNVTK	DAGTMDIQTAPNVTK	15	0	1576.74	MGYG000330365_03058	2	16.641	0	MS/MS	unmatched	unmatched	MS/MS	unmatched	MS/MS	unmatched	MS/MS	unmatched	MS/MS	MS/MS	unmatched	unmatched	MS/MS	unmatched	MS/MS	MS/MS	MS/MS	MS/MS	MS/MS	unmatched	unmatched	unmatched	unmatched	unmatched	unmatched	unmatched	unmatched	unmatched	unmatched	2	0	0	4	0	1	0	1	0	2	1	0	0	3	0	1	2	1	2	1	0	0	0	0	0	0	0	0	0	0	248273	24973	0	0	25219	0	22639	0	15310	0	21561	22648	0	0	26452	0	18525	18317	15105	20648	16872	0	0	0	0	0	0	0	0	0	0			6152	2460	21
DAGVEGVVPAK	DAGVEGVVPAK	11	0	1040.55	MGYG000321733_00100	2	18.974	0.00030498	unmatched	unmatched	unmatched	unmatched	unmatched	unmatched	unmatched	unmatched	unmatched	unmatched	unmatched	unmatched	unmatched	unmatched	unmatched	unmatched	unmatched	unmatched	unmatched	unmatched	unmatched	unmatched	unmatched	unmatched	unmatched	unmatched	unmatched	unmatched	unmatched	MS/MS	0	0	0	0	0	0	0	0	0	0	0	0	0	0	0	0	0	0	0	0	0	0	0	0	0	0	0	0	0	2	0	0	0	0	0	0	0	0	0	0	0	0	0	0	0	0	0	0	0	0	0	0	0	0	0	0	0	0	0	0	0			6153	887	2
DAGVEYVIIGHSER	DAGVEYVIIGHSER	14	0	1543.76	MGYG000321826_03220	2	28.225	0	MS/MS	MS/MS	unmatched	MS/MS	unmatched	unmatched	MBR	MBR	MS/MS	MS/MS	unmatched	unmatched	MBR	unmatched	unmatched	MS/MS	MS/MS	MS/MS	MS/MS	MS/MS	MS/MS	MS/MS	MS/MS	unmatched	MS/MS	unmatched	unmatched	unmatched	unmatched	unmatched	6	3	0	8	0	0	0	0	1	1	0	0	0	0	0	1	2	2	1	2	1	1	1	0	3	0	0	0	0	0	1693022	410229	57556	0	44554	0	0	106769	183995	27973	194020	0	0	231253	0	0	58385	81965	57556	56036	54812	33018	30354	33789	0	30751	0	0	0	0	0			6154	1225	33
DAGVIHGVNTEILK	DAGVIHGVNTEILK	14	0	1464.79	MGYG000393188_02808	2	38.002	0	unmatched	unmatched	unmatched	unmatched	unmatched	unmatched	unmatched	unmatched	unmatched	unmatched	unmatched	unmatched	unmatched	unmatched	unmatched	MS/MS	MS/MS	MS/MS	MS/MS	MS/MS	unmatched	MS/MS	MS/MS	MS/MS	MS/MS	unmatched	unmatched	unmatched	unmatched	unmatched	0	0	0	0	0	0	0	0	0	0	0	0	0	0	0	1	1	1	2	1	0	1	3	1	1	0	0	0	0	0	257039	0	0	0	0	0	0	0	0	0	0	0	0	0	0	0	32379	30789	24821	33380	25957	0	24791	26639	27592	30689	0	0	0	0	0			6155	3036	12
DAGVPTVLINR	DAGVPTVLINR	11	0	1153.65	MGYG000322986_00849	2	21.662	1.3634e-66	unmatched	unmatched	unmatched	unmatched	unmatched	unmatched	MS/MS	unmatched	unmatched	unmatched	unmatched	unmatched	unmatched	unmatched	MS/MS	unmatched	unmatched	unmatched	unmatched	unmatched	MS/MS	MS/MS	unmatched	MS/MS	MS/MS	MS/MS	MS/MS	MS/MS	MS/MS	MS/MS	0	0	0	0	0	0	1	0	0	0	0	0	0	0	1	0	0	0	0	0	3	2	0	1	1	2	3	4	3	3	550852	0	0	0	0	0	0	18119	0	0	0	0	0	0	0	26908	0	0	0	0	0	26287	36442	0	42742	11065	50246	70700	84770	58799	124768			6156	169	24
DAGVPVMC[57.0215]C[57.0215]GQK	DAGVPVMCCGQK	12	0	1320.56	MGYG000322902_01066	2	16.025	8.24274e-08	unmatched	unmatched	unmatched	unmatched	unmatched	unmatched	unmatched	unmatched	unmatched	unmatched	unmatched	unmatched	unmatched	unmatched	unmatched	unmatched	unmatched	unmatched	unmatched	unmatched	unmatched	unmatched	unmatched	MBR	unmatched	unmatched	MS/MS	MS/MS	unmatched	unmatched	0	0	0	0	0	0	0	0	0	0	0	0	0	0	0	0	0	0	0	0	0	0	0	0	0	0	2	2	0	0	78588	0	0	0	0	0	0	0	0	0	0	0	0	0	0	0	0	0	0	0	0	0	0	0	12171	0	0	36292	30125	0	0			6157	3913	4
DAGVPVM[15.9949]C[57.0215]C[57.0215]GQK	DAGVPVMCCGQK	12	0	1336.56	MGYG000322902_01066	2	17.484	3.87378e-15	unmatched	unmatched	unmatched	unmatched	unmatched	unmatched	unmatched	unmatched	unmatched	unmatched	unmatched	unmatched	unmatched	unmatched	unmatched	unmatched	unmatched	unmatched	unmatched	unmatched	unmatched	unmatched	unmatched	unmatched	MS/MS	MS/MS	MS/MS	MS/MS	unmatched	unmatched	0	0	0	0	0	0	0	0	0	0	0	0	0	0	0	0	0	0	0	0	0	0	0	0	1	3	2	1	0	0	116264	0	0	0	0	0	0	0	0	0	0	0	0	0	0	0	0	0	0	0	0	0	0	0	0	12958	36678	32311	34316	0	0			6158	3913	7
DAGVQYVIIGHSER	DAGVQYVIIGHSER	14	0	1542.78	MGYG000322540_03378	2	18.118	0	unmatched	MS/MS	MS/MS	unmatched	unmatched	unmatched	unmatched	unmatched	MS/MS	unmatched	unmatched	unmatched	unmatched	unmatched	unmatched	MS/MS	MS/MS	MS/MS	MS/MS	MS/MS	unmatched	MS/MS	MS/MS	unmatched	MS/MS	unmatched	unmatched	unmatched	unmatched	unmatched	0	1	2	0	0	0	0	0	1	0	0	0	0	0	0	5	2	2	4	2	0	3	1	0	2	0	0	0	0	0	196378	0	0	0	0	0	0	0	0	0	0	0	0	0	0	0	0	33682	24260	52553	19199	0	31568	15243	0	19871	0	0	0	0	0			6159	3820	25
DAGVSPSELGK	DAGVSPSELGK	11	0	1058.52	MGYG000322333_02014	2	16.839	1.28174e-06	unmatched	unmatched	unmatched	unmatched	unmatched	unmatched	unmatched	unmatched	unmatched	unmatched	unmatched	unmatched	unmatched	unmatched	unmatched	unmatched	unmatched	unmatched	unmatched	unmatched	unmatched	unmatched	unmatched	unmatched	unmatched	unmatched	MS/MS	unmatched	unmatched	MS/MS	0	0	0	0	0	0	0	0	0	0	0	0	0	0	0	0	0	0	0	0	0	0	0	0	0	0	2	0	0	1	99867	0	0	0	0	0	0	0	0	0	0	0	0	0	0	0	0	0	0	0	0	0	0	0	0	0	0	47939	0	0	51928			6160	1580	3
DAGYDDEVNAK	DAGYDDEVNAK	11	0	1195.5	MGYG000413837_02220	2	27.559	0	MS/MS	MBR	unmatched	MS/MS	unmatched	unmatched	unmatched	MS/MS	MS/MS	unmatched	unmatched	unmatched	unmatched	unmatched	MS/MS	unmatched	unmatched	unmatched	unmatched	unmatched	unmatched	unmatched	unmatched	unmatched	unmatched	unmatched	unmatched	unmatched	unmatched	unmatched	1	0	0	1	0	0	0	2	2	0	0	0	0	0	3	0	0	0	0	0	0	0	0	0	0	0	0	0	0	0	199266	33109	34248	0	37695	0	0	0	33916	31174	0	0	0	0	0	29120	0	0	0	0	0	0	0	0	0	0	0	0	0	0	0			6161	313	9
DAHDAVHNAVVLEEVAK	DAHDAVHNAVVLEEVAK	17	0	1815.91	MGYG000321796_03414	2	20.708	0.0016	unmatched	unmatched	unmatched	unmatched	unmatched	MS/MS	unmatched	unmatched	unmatched	unmatched	unmatched	unmatched	unmatched	unmatched	unmatched	unmatched	unmatched	unmatched	unmatched	unmatched	unmatched	unmatched	unmatched	unmatched	unmatched	unmatched	unmatched	unmatched	unmatched	unmatched	0	0	0	0	0	1	0	0	0	0	0	0	0	0	0	0	0	0	0	0	0	0	0	0	0	0	0	0	0	0	11305	0	0	0	0	0	11305	0	0	0	0	0	0	0	0	0	0	0	0	0	0	0	0	0	0	0	0	0	0	0	0			6162	9715	1
DAHEAVHNAVVLEEVAK	DAHEAVHNAVVLEEVAK	17	0	1829.93	MGYG000322466_03218	2	26.742	0	MS/MS	MS/MS	unmatched	unmatched	MS/MS	MS/MS	unmatched	MS/MS	MS/MS	MS/MS	unmatched	unmatched	unmatched	unmatched	unmatched	unmatched	MS/MS	unmatched	unmatched	unmatched	unmatched	unmatched	MS/MS	unmatched	unmatched	unmatched	unmatched	unmatched	unmatched	unmatched	2	1	0	0	1	1	0	5	4	3	0	0	0	0	0	0	2	0	0	0	0	0	1	0	0	0	0	0	0	0	245506	26119	23422	0	0	32670	28623	0	28008	32095	25410	0	0	0	0	0	0	31080	0	0	0	0	0	18074	0	0	0	0	0	0	0			6163	5877	20
DAHQSLIATR	DAHQSLIATR	10	0	1110.58	MGYG000393188_00211	2	21.26	0	MS/MS	MS/MS	MS/MS	MS/MS	MS/MS	MS/MS	unmatched	MS/MS	MS/MS	MS/MS	MS/MS	MS/MS	MS/MS	MS/MS	MS/MS	MS/MS	MS/MS	MS/MS	MS/MS	MS/MS	unmatched	unmatched	unmatched	unmatched	MS/MS	unmatched	unmatched	unmatched	unmatched	unmatched	2	3	2	1	1	1	0	1	1	1	1	1	1	1	2	2	2	2	3	3	0	0	0	0	1	0	0	0	0	0	1750492	58287	67878	74786	56221	49148	35603	0	31070	40244	36211	49537	37129	50018	45475	38705	202608	275412	208042	189301	170315	0	0	0	0	34495	0	0	0	0	0			6164	425	32
DAIAAGSMIGTIK	DAIAAGSMIGTIK	13	0	1246.66	MGYG000331268_02834	2	22.935	4.4e-07	unmatched	unmatched	unmatched	unmatched	unmatched	unmatched	unmatched	unmatched	unmatched	unmatched	unmatched	unmatched	unmatched	unmatched	unmatched	unmatched	unmatched	unmatched	unmatched	unmatched	unmatched	unmatched	unmatched	MS/MS	unmatched	unmatched	unmatched	unmatched	MS/MS	unmatched	0	0	0	0	0	0	0	0	0	0	0	0	0	0	0	0	0	0	0	0	0	0	0	1	0	0	0	0	1	0	29161	0	0	0	0	0	0	0	0	0	0	0	0	0	0	0	0	0	0	0	0	0	0	0	0	0	0	0	0	29161	0			6165	7037	2
DAIC[57.0215]ALAESIK	DAICALAESIK	11	0	1189.6	MGYG000321854_02430	2	14.95	0.0002058	unmatched	unmatched	unmatched	unmatched	unmatched	unmatched	unmatched	unmatched	unmatched	unmatched	unmatched	MS/MS	MBR	MS/MS	unmatched	unmatched	unmatched	unmatched	unmatched	unmatched	unmatched	unmatched	unmatched	unmatched	unmatched	unmatched	unmatched	unmatched	unmatched	unmatched	0	0	0	0	0	0	0	0	0	0	0	1	0	1	0	0	0	0	0	0	0	0	0	0	0	0	0	0	0	0	133553	0	0	0	0	0	0	0	0	0	0	0	22794	60718	50039	0	0	0	0	0	0	0	0	0	0	0	0	0	0	0	0			6166	6650	2
DAIDNALAGVLLGDK	DAIDNALAGVLLGDK	15	0	1483.79	MGYG000393188_03199	2	26.168	0	MS/MS	MS/MS	unmatched	MS/MS	MS/MS	MS/MS	MS/MS	MS/MS	MS/MS	MS/MS	MS/MS	MS/MS	MS/MS	MS/MS	MS/MS	MS/MS	MS/MS	unmatched	MS/MS	unmatched	MS/MS	MS/MS	MS/MS	MS/MS	MS/MS	unmatched	unmatched	unmatched	unmatched	MS/MS	3	2	0	2	1	1	1	2	2	1	1	2	2	1	1	1	1	0	2	0	1	1	1	6	1	0	0	0	0	1	686117	23253	27024	0	19796	22889	38171	37979	37685	34399	42512	42293	36866	40626	36626	28854	14893	17480	0	20509	0	26010	24935	35956	28356	29118	0	0	0	0	19876			6167	4609	37
DAIDTVVTQHK	DAIDTVVTQHK	11	0	1225.63	MGYG000322321_01902	2	17.76	1.8643e-22	unmatched	unmatched	unmatched	unmatched	unmatched	MS/MS	unmatched	MS/MS	MS/MS	MS/MS	MS/MS	unmatched	MS/MS	MS/MS	unmatched	unmatched	unmatched	unmatched	unmatched	unmatched	unmatched	unmatched	unmatched	unmatched	unmatched	unmatched	unmatched	unmatched	unmatched	unmatched	0	0	0	0	0	1	0	1	1	1	1	0	1	1	0	0	0	0	0	0	0	0	0	0	0	0	0	0	0	0	156503	0	0	0	0	0	28187	0	24853	24068	23821	32908	0	0	22663	0	0	0	0	0	0	0	0	0	0	0	0	0	0	0	0			6168	8370	7
DAIDVIGDALQQVSTQR	DAIDVIGDALQQVSTQR	17	0	1827.93	MGYG000322545_00238	2	17.031	0	unmatched	unmatched	unmatched	unmatched	unmatched	unmatched	unmatched	unmatched	unmatched	unmatched	unmatched	unmatched	unmatched	unmatched	unmatched	MS/MS	MS/MS	MS/MS	MS/MS	MS/MS	unmatched	MS/MS	unmatched	MS/MS	MS/MS	unmatched	unmatched	MS/MS	unmatched	unmatched	0	0	0	0	0	0	0	0	0	0	0	0	0	0	0	5	5	11	6	3	0	3	0	6	6	0	0	1	0	0	783644	0	0	0	0	0	0	0	0	0	0	0	0	0	0	0	118857	99027	131628	136368	140853	0	10522	0	66949	79436	0	0	0	0	0			6169	2831	46
DAIDYIEAAK	DAIDYIEAAK	10	0	1107.54	MGYG000413837_01309	2	8.939	1.58461e-60	unmatched	unmatched	unmatched	unmatched	unmatched	unmatched	MS/MS	unmatched	unmatched	unmatched	unmatched	unmatched	unmatched	unmatched	MS/MS	unmatched	unmatched	unmatched	unmatched	unmatched	MS/MS	MS/MS	MS/MS	MS/MS	MS/MS	MS/MS	MS/MS	MS/MS	MS/MS	MS/MS	0	0	0	0	0	0	1	0	0	0	0	0	0	0	2	0	0	0	0	0	1	2	4	1	2	1	2	1	2	2	779251	0	0	0	0	0	0	45583	0	0	0	0	0	0	0	20120	0	0	0	0	0	65846	39904	30611	52928	35484	57948	138627	82434	71168	138593			6170	452	21
DAIDYIEAAKN	DAIDYIEAAKN	11	1	1221.59	MGYG000413837_01309	2	18.001	0	unmatched	unmatched	unmatched	MS/MS	MS/MS	unmatched	MS/MS	MS/MS	unmatched	MS/MS	unmatched	MS/MS	MS/MS	MS/MS	MS/MS	MS/MS	unmatched	MS/MS	MS/MS	MS/MS	MS/MS	MS/MS	MS/MS	MS/MS	MS/MS	MS/MS	MS/MS	MS/MS	MS/MS	MS/MS	0	0	0	1	2	0	1	2	0	1	0	3	3	1	1	2	0	2	1	3	1	2	3	1	3	4	2	7	3	3	1683949	0	0	0	26892	35698	0	52818	33423	0	36943	0	60492	59199	46447	50655	70883	0	58363	76534	89348	85409	90744	90839	89553	67471	55255	100171	120520	141329	144953			6171	452	52
DAIGLIQTAEGALTETHSMLQR	DAIGLIQTAEGALTETHSMLQR	22	0	2354.19	MGYG000321883_04497	2	44.068	0	MS/MS	MS/MS	MS/MS	MS/MS	MS/MS	MS/MS	unmatched	MS/MS	MS/MS	MS/MS	unmatched	unmatched	unmatched	unmatched	unmatched	MS/MS	MS/MS	MS/MS	MS/MS	MS/MS	unmatched	unmatched	unmatched	unmatched	unmatched	unmatched	unmatched	unmatched	unmatched	unmatched	1	1	1	1	5	2	0	1	1	2	0	0	0	0	0	3	3	2	2	2	0	0	0	0	0	0	0	0	0	0	899576	32430	30662	32143	31202	21838	15742	0	17219	17437	28323	0	0	0	0	0	112691	209029	124987	105173	120695	0	0	0	0	0	0	0	0	0	0			6172	694	27
DAIGLIQTAEGALTETHSM[15.9949]LQR	DAIGLIQTAEGALTETHSMLQR	22	0	2370.18	MGYG000321883_04497	2	16.315	0	unmatched	unmatched	unmatched	unmatched	unmatched	unmatched	unmatched	unmatched	unmatched	unmatched	unmatched	unmatched	unmatched	unmatched	unmatched	MS/MS	MS/MS	MS/MS	MS/MS	MS/MS	unmatched	unmatched	unmatched	unmatched	MS/MS	unmatched	unmatched	unmatched	unmatched	unmatched	0	0	0	0	0	0	0	0	0	0	0	0	0	0	0	1	2	1	2	1	0	0	0	0	1	0	0	0	0	0	342752	0	0	0	0	0	0	0	0	0	0	0	0	0	0	0	67265	53245	64574	72348	61926	0	0	0	0	23392	0	0	0	0	0			6173	694	8
DAIGVPEEQLR	DAIGVPEEQLR	11	0	1225.63	MGYG000322101_02067	2	15.067	6.0808e-11	unmatched	unmatched	unmatched	unmatched	unmatched	unmatched	unmatched	unmatched	unmatched	unmatched	unmatched	unmatched	unmatched	unmatched	MS/MS	unmatched	unmatched	MS/MS	unmatched	unmatched	unmatched	MS/MS	unmatched	unmatched	MS/MS	unmatched	unmatched	MS/MS	unmatched	unmatched	0	0	0	0	0	0	0	0	0	0	0	0	0	0	1	0	0	1	0	0	0	1	0	0	1	0	0	1	0	0	150307	0	0	0	0	0	0	0	0	0	0	0	0	0	0	0	0	0	0	0	0	0	41541	0	0	59554	0	0	49211	0	0			6174	1083	5
DAIIILPTIDLTGEQK	DAIIILPTIDLTGEQK	16	0	1738.97	MGYG000326866_03196	2	30.751	0	MS/MS	MS/MS	MS/MS	MS/MS	MS/MS	MS/MS	MS/MS	MS/MS	MS/MS	MS/MS	MS/MS	MS/MS	MS/MS	MS/MS	MS/MS	MS/MS	MS/MS	MS/MS	MS/MS	MS/MS	MS/MS	MS/MS	MS/MS	MS/MS	MS/MS	MS/MS	MS/MS	MS/MS	MS/MS	MS/MS	1	2	1	1	2	1	2	2	1	3	2	2	1	3	2	2	2	1	1	2	2	2	4	2	4	3	1	1	6	2	1844590	48148	47763	44519	35394	49637	66502	60191	56970	55659	66360	66265	64469	56950	46041	52821	91980	66882	74118	87651	98235	75644	64071	75616	77551	89832	46709	37854	37327	49240	54176			6175	506	61
DAIKGEPVANEK	DAIKGEPVANEK	12	1	1269.66	MGYG000413837_00136	2	18.933	0.0056	unmatched	unmatched	MS/MS	unmatched	unmatched	unmatched	unmatched	unmatched	unmatched	unmatched	unmatched	unmatched	unmatched	unmatched	unmatched	unmatched	unmatched	unmatched	unmatched	unmatched	unmatched	unmatched	unmatched	unmatched	unmatched	unmatched	unmatched	unmatched	unmatched	unmatched	0	0	1	0	0	0	0	0	0	0	0	0	0	0	0	0	0	0	0	0	0	0	0	0	0	0	0	0	0	0	23831	0	0	23831	0	0	0	0	0	0	0	0	0	0	0	0	0	0	0	0	0	0	0	0	0	0	0	0	0	0	0			6176	516	1
DAILDYIDEMNKLPLE	DAILDYIDEMNKLPLE	16	1	1890.93	MGYG000329893_00777	2	16.215	4.13838e-14	unmatched	unmatched	unmatched	unmatched	unmatched	MS/MS	MS/MS	unmatched	MS/MS	MS/MS	unmatched	unmatched	unmatched	unmatched	unmatched	unmatched	unmatched	unmatched	unmatched	unmatched	unmatched	unmatched	unmatched	unmatched	unmatched	unmatched	unmatched	unmatched	unmatched	unmatched	0	0	0	0	0	1	2	0	2	2	0	0	0	0	0	0	0	0	0	0	0	0	0	0	0	0	0	0	0	0	119716	0	0	0	0	0	31587	16075	0	35941	36112	0	0	0	0	0	0	0	0	0	0	0	0	0	0	0	0	0	0	0	0			6177	9016	7
DAILEQAQADAEFYYQ	DAILEQAQADAEFYYQ	16	0	1873.84	MGYG000321715_01907	2	19.262	0	unmatched	unmatched	unmatched	unmatched	unmatched	unmatched	unmatched	unmatched	unmatched	unmatched	unmatched	unmatched	MS/MS	unmatched	unmatched	unmatched	unmatched	unmatched	unmatched	unmatched	MS/MS	unmatched	unmatched	MS/MS	MBR	unmatched	unmatched	unmatched	unmatched	unmatched	0	0	0	0	0	0	0	0	0	0	0	0	1	0	0	0	0	0	0	0	2	0	0	1	0	0	0	0	0	0	145925	0	0	0	0	0	0	0	0	0	0	0	0	38670	0	0	0	0	0	0	0	42001	0	0	34748	30504	0	0	0	0	0			6178	661	4
DAIMDAWIATQK	DAIMDAWIATQK	12	0	1361.66	MGYG000321796_02552	2	18.753	2.40039e-07	unmatched	unmatched	unmatched	unmatched	unmatched	unmatched	MS/MS	unmatched	unmatched	unmatched	unmatched	unmatched	unmatched	unmatched	MS/MS	unmatched	unmatched	unmatched	unmatched	unmatched	unmatched	unmatched	unmatched	unmatched	MS/MS	MS/MS	unmatched	unmatched	unmatched	unmatched	0	0	0	0	0	0	1	0	0	0	0	0	0	0	1	0	0	0	0	0	0	0	0	0	1	2	0	0	0	0	50295	0	0	0	0	0	0	0	0	0	0	0	0	0	0	29937	0	0	0	0	0	0	0	0	0	20357	0	0	0	0	0			6179	3984	5
DAINEELDALTQELDR	DAINEELDALTQELDR	16	0	1843.88	MGYG000324920_00035	2	40.182	0	MS/MS	MS/MS	MS/MS	unmatched	MS/MS	MS/MS	MS/MS	MS/MS	MS/MS	MS/MS	MS/MS	MS/MS	MS/MS	MS/MS	MS/MS	MS/MS	MS/MS	MS/MS	MS/MS	MS/MS	MS/MS	MS/MS	MS/MS	MS/MS	MS/MS	MS/MS	MS/MS	MS/MS	MS/MS	MS/MS	1	3	2	0	2	2	1	1	2	1	3	1	1	3	2	2	1	1	4	2	3	4	7	6	4	2	2	3	3	1	2554970	23867	27153	24842	0	37141	64781	45233	51795	53520	56550	48798	52174	38708	47344	34430	93972	72750	114063	126691	106312	235666	196874	289633	192246	271873	49617	37275	81847	39789	40014			6180	1861	70
DAINEELEALTEELDR	DAINEELEALTEELDR	16	0	1858.88	MGYG000322466_00042	2	30.523	0	unmatched	unmatched	unmatched	unmatched	unmatched	MS/MS	unmatched	unmatched	MS/MS	unmatched	unmatched	unmatched	unmatched	unmatched	unmatched	unmatched	unmatched	unmatched	unmatched	MS/MS	MS/MS	unmatched	unmatched	unmatched	MS/MS	unmatched	unmatched	unmatched	unmatched	unmatched	0	0	0	0	0	1	0	0	1	0	0	0	0	0	0	0	0	0	0	1	1	0	0	0	1	0	0	0	0	0	156258	0	0	0	0	0	91666	0	0	64591	0	0	0	0	0	0	0	0	0	0	0	0	0	0	0	0	0	0	0	0	0			6181	8377	5
DAINNGIAMLTEDR	DAINNGIAMLTEDR	14	0	1531.73	MGYG000321732_00754	2	20.563	3.712e-08	unmatched	unmatched	unmatched	unmatched	unmatched	unmatched	unmatched	unmatched	unmatched	unmatched	MS/MS	MS/MS	unmatched	unmatched	MS/MS	unmatched	unmatched	unmatched	unmatched	unmatched	unmatched	unmatched	unmatched	unmatched	unmatched	unmatched	unmatched	unmatched	unmatched	unmatched	0	0	0	0	0	0	0	0	0	0	1	1	0	0	1	0	0	0	0	0	0	0	0	0	0	0	0	0	0	0	75431	0	0	0	0	0	0	0	0	0	0	0	0	0	0	75431	0	0	0	0	0	0	0	0	0	0	0	0	0	0	0			6182	9770	3
DAINNVSSVR	DAINNVSSVR	10	0	1073.55	MGYG000321781_01266	2	21.623	6.72e-22	unmatched	unmatched	unmatched	unmatched	unmatched	unmatched	unmatched	unmatched	unmatched	unmatched	unmatched	unmatched	unmatched	unmatched	unmatched	MS/MS	MS/MS	MS/MS	MS/MS	MS/MS	unmatched	unmatched	unmatched	unmatched	unmatched	unmatched	unmatched	unmatched	unmatched	unmatched	0	0	0	0	0	0	0	0	0	0	0	0	0	0	0	1	2	1	1	1	0	0	0	0	0	0	0	0	0	0	385673	0	0	0	0	0	0	0	0	0	0	0	0	0	0	0	80721	52276	77975	95435	79264	0	0	0	0	0	0	0	0	0	0			6183	882	6
DAINQELEALTEELDR	DAINQELEALTEELDR	16	0	1857.9	MGYG000322902_00381	2	35.955	0	MS/MS	MS/MS	MS/MS	MS/MS	MS/MS	MS/MS	MS/MS	MS/MS	MS/MS	MS/MS	MS/MS	MS/MS	MS/MS	MS/MS	MS/MS	MS/MS	MS/MS	MS/MS	MS/MS	MS/MS	MS/MS	MS/MS	MS/MS	MS/MS	MS/MS	MS/MS	MS/MS	MS/MS	MS/MS	MS/MS	4	1	2	1	3	7	5	7	6	5	2	5	6	3	4	5	6	8	5	7	9	9	8	4	9	4	6	5	1	3	6486047	71917	56963	56317	55179	70945	171620	89476	131244	120358	159914	69326	75620	56257	60754	46524	548473	315282	342821	414127	414828	703670	487210	709541	348346	549333	96572	46376	121138	43730	52170			6184	196	150
DAINQELEALTEELDRISETTQFNK	DAINQELEALTEELDRISETTQFNK	25	1	2906.41	MGYG000322902_00381	2	35.78	0	MS/MS	MS/MS	MS/MS	MS/MS	unmatched	unmatched	unmatched	unmatched	unmatched	unmatched	unmatched	unmatched	unmatched	unmatched	unmatched	MS/MS	MS/MS	MS/MS	MS/MS	MS/MS	unmatched	unmatched	unmatched	unmatched	unmatched	unmatched	unmatched	unmatched	unmatched	unmatched	1	3	1	2	0	0	0	0	0	0	0	0	0	0	0	2	2	1	4	4	0	0	0	0	0	0	0	0	0	0	374045	24729	28862	26720	13445	0	0	0	0	0	0	0	0	0	0	0	80847	86778	56505	22887	33268	0	0	0	0	0	0	0	0	0	0			6185	196	20
DAINQELNALTDELDR	DAINQELNALTDELDR	16	0	1828.88	MGYG000327036_02145	2	38.896	0	unmatched	MS/MS	unmatched	MS/MS	MS/MS	MS/MS	MS/MS	MS/MS	unmatched	MS/MS	MS/MS	MS/MS	MS/MS	MS/MS	MS/MS	MS/MS	MS/MS	MS/MS	MS/MS	MS/MS	MS/MS	MS/MS	MS/MS	MS/MS	MS/MS	MS/MS	MS/MS	MS/MS	MS/MS	MS/MS	0	1	0	1	2	1	1	2	0	1	1	1	1	4	2	4	2	2	2	5	2	2	2	4	2	3	3	2	4	3	2238552	0	34110	0	24941	36272	53905	55516	56093	0	61891	55507	46059	48396	50684	40016	70631	65592	86191	83894	93806	197874	162153	174350	203932	212531	73703	46753	93454	52376	57908			6186	81	60
DAINQELSALTEELDR	DAINQELSALTEELDR	16	0	1815.88	MGYG000322883_00046	2	19.579	0.000121278	unmatched	unmatched	unmatched	unmatched	unmatched	unmatched	unmatched	unmatched	unmatched	MS/MS	unmatched	unmatched	unmatched	unmatched	unmatched	MS/MS	unmatched	unmatched	unmatched	unmatched	unmatched	unmatched	unmatched	unmatched	MS/MS	unmatched	unmatched	unmatched	unmatched	unmatched	0	0	0	0	0	0	0	0	0	1	0	0	0	0	0	1	0	0	0	0	0	0	0	0	1	0	0	0	0	0	74572	0	0	0	0	0	0	0	0	0	20284	0	0	0	0	0	19233	0	0	0	0	0	0	0	0	35054	0	0	0	0	0			6187	1043	3
DAINSGIAMLTEDR	DAINSGIAMLTEDR	14	0	1504.72	MGYG000329420_01598	2	20.482	0	unmatched	unmatched	unmatched	unmatched	unmatched	MS/MS	MS/MS	unmatched	MS/MS	unmatched	MS/MS	MS/MS	MS/MS	MS/MS	unmatched	unmatched	unmatched	unmatched	unmatched	unmatched	MS/MS	unmatched	unmatched	MS/MS	unmatched	unmatched	unmatched	unmatched	unmatched	unmatched	0	0	0	0	0	3	2	0	2	0	2	2	4	1	0	0	0	0	0	0	1	0	0	4	0	0	0	0	0	0	491289	0	0	0	0	0	39998	52491	0	45020	0	59901	0	129533	69455	0	0	0	0	0	0	43599	0	0	51290	0	0	0	0	0	0			6188	1461	21
DAINSVSSIR	DAINSVSSIR	10	0	1060.55	MGYG000322245_02737	2	21.742	1.92e-06	unmatched	unmatched	unmatched	unmatched	unmatched	unmatched	unmatched	unmatched	unmatched	unmatched	unmatched	unmatched	unmatched	unmatched	unmatched	unmatched	unmatched	unmatched	unmatched	unmatched	MS/MS	unmatched	unmatched	unmatched	unmatched	unmatched	unmatched	unmatched	unmatched	MS/MS	0	0	0	0	0	0	0	0	0	0	0	0	0	0	0	0	0	0	0	0	1	0	0	0	0	0	0	0	0	1	83626	0	0	0	0	0	0	0	0	0	0	0	0	0	0	0	0	0	0	0	0	36263	0	0	0	0	0	0	0	0	47362			6189	3541	2
DAINYVSGIR	DAINYVSGIR	10	0	1106.57	MGYG000322760_02440	2	17.737	6.435e-07	unmatched	unmatched	unmatched	unmatched	unmatched	unmatched	unmatched	unmatched	unmatched	unmatched	unmatched	unmatched	unmatched	unmatched	unmatched	unmatched	unmatched	unmatched	unmatched	unmatched	MS/MS	unmatched	unmatched	MS/MS	unmatched	unmatched	MS/MS	unmatched	unmatched	unmatched	0	0	0	0	0	0	0	0	0	0	0	0	0	0	0	0	0	0	0	0	1	0	0	1	0	0	1	0	0	0	98642	0	0	0	0	0	0	0	0	0	0	0	0	0	0	0	0	0	0	0	0	27071	0	0	29784	0	0	41786	0	0	0			6190	6825	3
DAINYVSGVR	DAINYVSGVR	10	0	1092.56	MGYG000329500_00232	2	23.665	2.38461e-74	unmatched	unmatched	unmatched	unmatched	unmatched	unmatched	unmatched	unmatched	unmatched	unmatched	unmatched	unmatched	unmatched	unmatched	unmatched	MS/MS	unmatched	MS/MS	MS/MS	MS/MS	MS/MS	unmatched	unmatched	MS/MS	MS/MS	unmatched	MS/MS	MS/MS	unmatched	MS/MS	0	0	0	0	0	0	0	0	0	0	0	0	0	0	0	1	0	3	2	2	2	0	0	2	2	0	1	3	0	4	370670	0	0	0	0	0	0	0	0	0	0	0	0	0	0	0	40302	0	37241	28459	43577	26903	0	0	41774	30875	0	28138	45166	0	48230			6191	52	22
DAINYVSSIR	DAINYVSSIR	10	0	1136.58	MGYG000322286_01935	2	15.93	2.9568e-27	unmatched	unmatched	unmatched	unmatched	unmatched	unmatched	unmatched	unmatched	unmatched	unmatched	unmatched	unmatched	unmatched	unmatched	unmatched	unmatched	unmatched	unmatched	unmatched	unmatched	MS/MS	unmatched	MS/MS	MS/MS	MS/MS	unmatched	MS/MS	MS/MS	MS/MS	MS/MS	0	0	0	0	0	0	0	0	0	0	0	0	0	0	0	0	0	0	0	0	1	0	1	1	2	0	1	1	2	1	164464	0	0	0	0	0	0	0	0	0	0	0	0	0	0	0	0	0	0	0	0	0	0	23304	0	0	0	48313	0	0	92846			6192	942	10
DAIQDAAIK	DAIQDAAIK	9	0	943.497	MGYG000321778_01045	2	13.799	0.0222	unmatched	unmatched	unmatched	unmatched	unmatched	unmatched	unmatched	unmatched	unmatched	unmatched	unmatched	unmatched	unmatched	unmatched	unmatched	unmatched	unmatched	unmatched	unmatched	unmatched	MS/MS	unmatched	unmatched	unmatched	unmatched	unmatched	unmatched	unmatched	unmatched	unmatched	0	0	0	0	0	0	0	0	0	0	0	0	0	0	0	0	0	0	0	0	1	0	0	0	0	0	0	0	0	0	17819	0	0	0	0	0	0	0	0	0	0	0	0	0	0	0	0	0	0	0	0	17819	0	0	0	0	0	0	0	0	0			6193	4576	1
DAIQIDQAEVAK	DAIQIDQAEVAK	12	0	1299.67	MGYG000411293_02169	2	15.979	9.49202e-33	unmatched	unmatched	unmatched	unmatched	unmatched	unmatched	unmatched	unmatched	unmatched	unmatched	unmatched	unmatched	unmatched	unmatched	MS/MS	unmatched	unmatched	MS/MS	MBR	MBR	MS/MS	MS/MS	MS/MS	MS/MS	MS/MS	MS/MS	MS/MS	MS/MS	MS/MS	MS/MS	0	0	0	0	0	0	0	0	0	0	0	0	0	0	1	0	0	1	0	0	1	2	1	1	1	1	2	1	1	1	670294	0	0	0	0	0	0	0	0	0	0	0	0	0	0	44469	0	0	77056	33092	58448	48189	53063	37439	48615	41632	44240	40293	38272	54040	51437			6194	2251	14
DAIQQELNALTEEIDR	DAIQQELNALTEEIDR	16	0	1856.91	MGYG000331207_00611	2	22.405	0	MS/MS	MS/MS	MS/MS	unmatched	MS/MS	MS/MS	MS/MS	MS/MS	MS/MS	unmatched	MS/MS	MS/MS	MS/MS	MS/MS	unmatched	MS/MS	MS/MS	MS/MS	MS/MS	MS/MS	MS/MS	MS/MS	MS/MS	MS/MS	MS/MS	MS/MS	MS/MS	unmatched	unmatched	unmatched	2	2	2	0	1	1	1	3	1	0	1	1	1	3	0	2	2	4	2	3	3	4	5	2	5	4	1	0	0	0	909191	40159	37474	36366	0	41343	40291	30640	29892	22045	0	31521	0	25336	25253	0	51562	36848	40976	54686	49119	69974	46515	66871	45675	61951	24683	0	0	0	0			6195	1157	56
DAIQSEVDQLVTEIDR	DAIQSEVDQLVTEIDR	16	0	1829.9	MGYG000321917_00652	2	24.69	0	unmatched	unmatched	unmatched	unmatched	unmatched	MS/MS	unmatched	unmatched	unmatched	unmatched	unmatched	unmatched	unmatched	MS/MS	unmatched	MS/MS	MS/MS	MS/MS	MS/MS	MS/MS	MS/MS	MS/MS	MS/MS	MS/MS	MS/MS	MS/MS	MS/MS	MS/MS	MS/MS	MS/MS	0	0	0	0	0	1	0	0	0	0	0	0	0	3	0	1	1	1	1	1	2	3	2	7	4	5	4	3	4	2	1050091	0	0	0	0	0	31286	0	0	0	0	0	0	0	28321	0	63547	38647	53247	60830	60154	114071	97822	132926	73253	98536	54166	22792	65241	18414	36831			6196	1173	45
DAIQSVPGYEQK	DAIQSVPGYEQK	12	0	1333.65	MGYG000321733_00641	2	16.217	1.36646e-89	unmatched	unmatched	unmatched	unmatched	unmatched	unmatched	MS/MS	unmatched	unmatched	MBR	MS/MS	MS/MS	unmatched	MS/MS	MS/MS	MS/MS	unmatched	MS/MS	MS/MS	MS/MS	MS/MS	MS/MS	MS/MS	MS/MS	MS/MS	MS/MS	MS/MS	MS/MS	MS/MS	MS/MS	0	0	0	0	0	0	1	0	0	0	1	4	0	1	1	1	0	2	1	1	1	2	4	3	1	1	3	1	1	1	1506009	0	0	0	0	0	0	57351	0	0	162590	151674	58800	0	106887	39831	0	0	98773	61994	83904	61445	88552	78034	73988	89181	61213	77717	0	72699	81367			6197	380	31
DAISAGSMIGTIK	DAISAGSMIGTIK	13	0	1262.65	MGYG000322400_00672	2	21.7	0	unmatched	unmatched	unmatched	unmatched	unmatched	unmatched	unmatched	unmatched	unmatched	unmatched	unmatched	unmatched	unmatched	unmatched	unmatched	unmatched	unmatched	unmatched	unmatched	unmatched	MS/MS	unmatched	MS/MS	MS/MS	MS/MS	MS/MS	MS/MS	MS/MS	MS/MS	MS/MS	0	0	0	0	0	0	0	0	0	0	0	0	0	0	0	0	0	0	0	0	1	0	1	1	1	1	3	2	2	1	386205	0	0	0	0	0	0	0	0	0	0	0	0	0	0	0	0	0	0	0	0	41785	0	17585	47240	53540	52632	41501	36869	50566	44483			6198	1166	13
DAISALVSAVK	DAISALVSAVK	11	0	1072.61	MGYG000322466_03054	2	19.984	2.28e-06	unmatched	unmatched	unmatched	unmatched	unmatched	unmatched	unmatched	unmatched	unmatched	unmatched	unmatched	unmatched	unmatched	unmatched	unmatched	unmatched	unmatched	unmatched	unmatched	unmatched	unmatched	unmatched	unmatched	MS/MS	MS/MS	unmatched	unmatched	unmatched	unmatched	unmatched	0	0	0	0	0	0	0	0	0	0	0	0	0	0	0	0	0	0	0	0	0	0	0	1	1	0	0	0	0	0	28818	0	0	0	0	0	0	0	0	0	0	0	0	0	0	0	0	0	0	0	0	0	0	0	15095	13723	0	0	0	0	0			6199	10881	2
DAISPYVIGNLGR	DAISPYVIGNLGR	13	0	1373.73	MGYG000329893_00862	2	22.823	1.1e-06	unmatched	unmatched	unmatched	unmatched	unmatched	unmatched	unmatched	unmatched	unmatched	unmatched	unmatched	unmatched	unmatched	unmatched	MS/MS	unmatched	unmatched	unmatched	unmatched	MS/MS	unmatched	unmatched	unmatched	unmatched	unmatched	unmatched	unmatched	unmatched	unmatched	unmatched	0	0	0	0	0	0	0	0	0	0	0	0	0	0	1	0	0	0	0	1	0	0	0	0	0	0	0	0	0	0	49687	0	0	0	0	0	0	0	0	0	0	0	0	0	0	35690	0	0	0	0	13997	0	0	0	0	0	0	0	0	0	0			6200	5583	2
DAITATTENGTNVELNK	DAITATTENGTNVELNK	17	0	1789.87	MGYG000321782_05599	2	42.32	0	MS/MS	MBR	unmatched	MS/MS	MS/MS	MS/MS	MS/MS	MS/MS	MS/MS	MS/MS	MS/MS	MS/MS	MS/MS	MS/MS	MS/MS	unmatched	unmatched	unmatched	unmatched	unmatched	unmatched	MS/MS	MS/MS	unmatched	unmatched	unmatched	unmatched	unmatched	unmatched	unmatched	1	0	0	3	6	11	8	7	8	9	6	9	8	6	13	0	0	0	0	0	0	4	2	0	0	0	0	0	0	0	818893	37473	32788	0	34244	32224	80427	61846	78689	83238	73810	48727	57050	51338	49567	53321	0	0	0	0	0	0	21295	22848	0	0	0	0	0	0	0			6201	541	101
DAITATTENGTNVELNKNEINVDR	DAITATTENGTNVELNKNEINVDR	24	1	2630.28	MGYG000321782_05599	2	23.567	0	MS/MS	MS/MS	MS/MS	MS/MS	MS/MS	MS/MS	MS/MS	MS/MS	MS/MS	MS/MS	unmatched	unmatched	unmatched	unmatched	MS/MS	unmatched	unmatched	unmatched	unmatched	unmatched	unmatched	unmatched	unmatched	unmatched	unmatched	unmatched	unmatched	unmatched	unmatched	unmatched	2	6	4	4	7	1	1	1	1	1	0	0	0	0	1	0	0	0	0	0	0	0	0	0	0	0	0	0	0	0	483600	55246	55293	40353	47900	50027	43008	36216	37221	38897	45521	0	0	0	0	33914	0	0	0	0	0	0	0	0	0	0	0	0	0	0	0			6202	541	29
DAIVDHWLK	DAIVDHWLK	9	0	1095.57	MGYG000322400_02769	2	20.638	9.576e-26	unmatched	unmatched	unmatched	unmatched	unmatched	unmatched	unmatched	unmatched	unmatched	unmatched	unmatched	unmatched	unmatched	unmatched	unmatched	MS/MS	MS/MS	MS/MS	MS/MS	MS/MS	unmatched	unmatched	unmatched	unmatched	MS/MS	unmatched	unmatched	unmatched	unmatched	unmatched	0	0	0	0	0	0	0	0	0	0	0	0	0	0	0	1	2	1	2	1	0	0	0	0	1	0	0	0	0	0	275437	0	0	0	0	0	0	0	0	0	0	0	0	0	0	0	57562	52356	49676	34359	51255	0	0	0	0	30226	0	0	0	0	0			6203	906	8
DAIVTDLLFTK	DAIVTDLLFTK	11	0	1234.68	MGYG000321948_01785	2	17.795	0	unmatched	unmatched	unmatched	unmatched	unmatched	MS/MS	MS/MS	MS/MS	MS/MS	MS/MS	MS/MS	MS/MS	MS/MS	MS/MS	MS/MS	unmatched	unmatched	unmatched	unmatched	unmatched	unmatched	unmatched	unmatched	unmatched	MS/MS	unmatched	unmatched	unmatched	unmatched	unmatched	0	0	0	0	0	1	1	2	2	2	2	3	1	1	2	0	0	0	0	0	0	0	0	0	1	0	0	0	0	0	333270	0	0	0	0	0	33335	29386	33611	36838	31621	34009	26936	37470	23378	34107	0	0	0	0	0	0	0	0	0	12573	0	0	0	0	0			6204	2801	18
DAKDFDDALSLR	DAKDFDDALSLR	12	1	1364.66	MGYG000413837_01018	2	16.925	0.0073	unmatched	unmatched	MS/MS	unmatched	unmatched	unmatched	unmatched	unmatched	unmatched	unmatched	unmatched	unmatched	unmatched	unmatched	unmatched	unmatched	unmatched	unmatched	unmatched	unmatched	unmatched	unmatched	unmatched	unmatched	unmatched	unmatched	unmatched	unmatched	unmatched	unmatched	0	0	1	0	0	0	0	0	0	0	0	0	0	0	0	0	0	0	0	0	0	0	0	0	0	0	0	0	0	0	34002	0	0	34002	0	0	0	0	0	0	0	0	0	0	0	0	0	0	0	0	0	0	0	0	0	0	0	0	0	0	0			6205	2572	1
DAKDFDDALSVR	DAKDFDDALSVR	12	1	1350.64	MGYG000329893_01620	2	15.158	0.000194506	MS/MS	MS/MS	MS/MS	unmatched	unmatched	unmatched	unmatched	unmatched	unmatched	unmatched	unmatched	unmatched	unmatched	unmatched	unmatched	MBR	unmatched	MBR	unmatched	unmatched	unmatched	unmatched	unmatched	unmatched	unmatched	unmatched	unmatched	unmatched	unmatched	unmatched	1	2	1	0	0	0	0	0	0	0	0	0	0	0	0	0	0	0	0	0	0	0	0	0	0	0	0	0	0	0	467446	101608	80164	64458	0	0	0	0	0	0	0	0	0	0	0	0	134301	0	86913	0	0	0	0	0	0	0	0	0	0	0	0			6206	1895	4
DAKPIAHVFVDNSGK	DAKPIAHVFVDNSGK	15	1	1596.83	MGYG000321851_00672	2	27.66	0	MS/MS	unmatched	MS/MS	unmatched	MS/MS	unmatched	unmatched	unmatched	unmatched	unmatched	unmatched	unmatched	unmatched	unmatched	unmatched	unmatched	unmatched	unmatched	unmatched	unmatched	unmatched	unmatched	unmatched	unmatched	unmatched	unmatched	unmatched	unmatched	unmatched	unmatched	1	0	1	0	1	0	0	0	0	0	0	0	0	0	0	0	0	0	0	0	0	0	0	0	0	0	0	0	0	0	17356	0	0	17356	0	0	0	0	0	0	0	0	0	0	0	0	0	0	0	0	0	0	0	0	0	0	0	0	0	0	0			6207	347	3
DALADSGLDNK	DALADSGLDNK	11	0	1117.53	MGYG000329893_01647	2	14.139	3.8304e-08	unmatched	unmatched	unmatched	unmatched	unmatched	unmatched	MS/MS	unmatched	unmatched	unmatched	unmatched	unmatched	unmatched	unmatched	unmatched	unmatched	unmatched	unmatched	unmatched	unmatched	unmatched	unmatched	unmatched	unmatched	unmatched	unmatched	unmatched	MS/MS	unmatched	MS/MS	0	0	0	0	0	0	1	0	0	0	0	0	0	0	0	0	0	0	0	0	0	0	0	0	0	0	0	1	0	1	103079	0	0	0	0	0	0	44440	0	0	0	0	0	0	0	0	0	0	0	0	0	0	0	0	0	0	0	0	58638	0	0			6208	4703	3
DALAGDPVSAFGGVLITNGTVDEAAAEEINK	DALAGDPVSAFGGVLITNGTVDEAAAEEINK	31	0	3043.5	MGYG000413837_00100	2	38.513	0	unmatched	unmatched	unmatched	unmatched	unmatched	unmatched	MS/MS	MS/MS	MS/MS	unmatched	unmatched	unmatched	unmatched	unmatched	unmatched	unmatched	unmatched	unmatched	unmatched	unmatched	unmatched	unmatched	unmatched	unmatched	unmatched	unmatched	unmatched	unmatched	unmatched	unmatched	0	0	0	0	0	0	2	1	1	0	0	0	0	0	0	0	0	0	0	0	0	0	0	0	0	0	0	0	0	0	45361	0	0	0	0	0	0	21526	13567	10267	0	0	0	0	0	0	0	0	0	0	0	0	0	0	0	0	0	0	0	0	0			6209	794	4
DALANVEYEDEQSTTIR	DALANVEYEDEQSTTIR	17	0	1952.9	MGYG000321948_02917	2	20.881	0	unmatched	unmatched	unmatched	unmatched	unmatched	MS/MS	MS/MS	MS/MS	MS/MS	MS/MS	unmatched	unmatched	unmatched	unmatched	unmatched	unmatched	unmatched	MS/MS	unmatched	unmatched	unmatched	unmatched	unmatched	unmatched	unmatched	unmatched	unmatched	unmatched	unmatched	unmatched	0	0	0	0	0	1	1	2	1	3	0	0	0	0	0	0	0	1	0	0	0	0	0	0	0	0	0	0	0	0	102261	0	0	0	0	0	25370	18126	0	25304	22976	0	0	0	0	0	0	0	10482	0	0	0	0	0	0	0	0	0	0	0	0			6210	4013	9
DALAYESSDSEAAK	DALAYESSDSEAAK	14	0	1455.64	MGYG000322444_03086	2	13.388	0	MS/MS	MS/MS	MS/MS	MS/MS	MS/MS	MS/MS	MS/MS	unmatched	unmatched	unmatched	MS/MS	MS/MS	MS/MS	MS/MS	unmatched	MS/MS	MS/MS	MS/MS	MBR	unmatched	MS/MS	MS/MS	unmatched	unmatched	MS/MS	unmatched	unmatched	unmatched	unmatched	unmatched	3	1	3	1	1	3	2	0	0	0	3	4	2	2	0	1	5	1	0	0	1	1	0	0	2	0	0	0	0	0	764526	67297	72053	68718	66333	49749	48664	42829	0	0	0	45741	35830	41776	43641	0	29628	36657	26446	27022	0	22597	13537	0	0	26001	0	0	0	0	0			6211	2957	36
DALDAVVSRPPFVSFDDSK	DALDAVVSRPPFVSFDDSK	19	1	2064.02	MGYG000321778_01373	2	10.513	0	unmatched	unmatched	unmatched	unmatched	unmatched	MS/MS	MS/MS	unmatched	MS/MS	unmatched	MS/MS	unmatched	MS/MS	MS/MS	unmatched	MS/MS	MS/MS	MS/MS	MS/MS	MS/MS	MS/MS	unmatched	MS/MS	MS/MS	MS/MS	unmatched	unmatched	unmatched	unmatched	unmatched	0	0	0	0	0	2	1	0	5	0	1	0	3	1	0	4	9	2	6	5	2	0	4	1	4	0	0	0	0	0	854521	0	0	0	0	0	25328	29496	0	29922	0	15335	0	28255	16610	0	85508	69544	83315	85495	92319	62301	0	92413	42393	96281	0	0	0	0	0			6212	1589	50
DALDLVGLPYK	DALDLVGLPYK	11	0	1202.65	MGYG000321782_04252	2	21.654	0.0002	unmatched	unmatched	unmatched	unmatched	unmatched	unmatched	unmatched	unmatched	unmatched	unmatched	MS/MS	unmatched	unmatched	unmatched	unmatched	unmatched	unmatched	unmatched	unmatched	unmatched	unmatched	unmatched	unmatched	unmatched	unmatched	unmatched	unmatched	unmatched	unmatched	unmatched	0	0	0	0	0	0	0	0	0	0	1	0	0	0	0	0	0	0	0	0	0	0	0	0	0	0	0	0	0	0	32194	0	0	0	0	0	0	0	0	0	0	32194	0	0	0	0	0	0	0	0	0	0	0	0	0	0	0	0	0	0	0			6213	11152	1
DALETYLTSNPK	DALETYLTSNPK	12	0	1350.67	MGYG000321771_01401	2	15.047	0.00682428	unmatched	unmatched	unmatched	unmatched	unmatched	unmatched	unmatched	MS/MS	unmatched	unmatched	unmatched	unmatched	unmatched	unmatched	MS/MS	unmatched	unmatched	unmatched	unmatched	unmatched	unmatched	unmatched	unmatched	unmatched	unmatched	unmatched	unmatched	unmatched	unmatched	unmatched	0	0	0	0	0	0	0	1	0	0	0	0	0	0	1	0	0	0	0	0	0	0	0	0	0	0	0	0	0	0	31385	0	0	0	0	0	0	0	0	0	0	0	0	0	0	31385	0	0	0	0	0	0	0	0	0	0	0	0	0	0	0			6214	2211	2
DALEVLDELK	DALEVLDELK	10	0	1143.6	MGYG000322902_03306	2	21.754	0	MS/MS	MS/MS	MS/MS	unmatched	MS/MS	MS/MS	MS/MS	MS/MS	MS/MS	MS/MS	MS/MS	MS/MS	MS/MS	MS/MS	MS/MS	MS/MS	MS/MS	MS/MS	MS/MS	MS/MS	MS/MS	MS/MS	MS/MS	MS/MS	MS/MS	MS/MS	MS/MS	MS/MS	unmatched	MS/MS	2	1	1	0	1	3	2	1	3	3	3	3	2	3	2	4	4	5	2	1	3	1	1	2	3	3	1	2	0	2	1671658	33896	40294	29952	0	47431	68621	100912	49829	87405	77465	75108	75459	84494	73434	57876	37738	24123	35238	35905	32686	121454	50474	95387	81179	84817	31262	47586	46762	0	44858			6215	1390	64
DALEVLDELKQQLGQIK	DALEVLDELKQQLGQIK	17	1	1939.06	MGYG000322902_03306	2	37.703	0	MS/MS	MS/MS	MS/MS	MS/MS	MS/MS	MS/MS	unmatched	unmatched	MS/MS	MS/MS	unmatched	unmatched	unmatched	unmatched	unmatched	MS/MS	MS/MS	MS/MS	MS/MS	MS/MS	unmatched	unmatched	unmatched	unmatched	unmatched	unmatched	unmatched	unmatched	unmatched	unmatched	3	3	5	3	3	2	0	0	5	5	0	0	0	0	0	2	2	3	2	3	0	0	0	0	0	0	0	0	0	0	1353017	172610	156360	164948	179490	139191	10936	0	0	12449	10835	0	0	0	0	0	109696	109781	106695	82947	97075	0	0	0	0	0	0	0	0	0	0			6216	1390	41
DALEVYEEALK	DALEVYEEALK	11	0	1278.63	MGYG000342846_01107	2	20.689	4.73e-06	unmatched	unmatched	unmatched	unmatched	unmatched	unmatched	unmatched	unmatched	unmatched	unmatched	unmatched	unmatched	unmatched	unmatched	unmatched	unmatched	unmatched	unmatched	unmatched	unmatched	unmatched	unmatched	unmatched	MS/MS	unmatched	unmatched	unmatched	unmatched	unmatched	unmatched	0	0	0	0	0	0	0	0	0	0	0	0	0	0	0	0	0	0	0	0	0	0	0	2	0	0	0	0	0	0	26121	0	0	0	0	0	0	0	0	0	0	0	0	0	0	0	0	0	0	0	0	0	0	0	26121	0	0	0	0	0	0			6217	9381	2
DALGDVMDQVQEVK	DALGDVMDQVQEVK	14	0	1545.73	MGYG000322126_01676	2	22.261	7.77738e-14	unmatched	unmatched	unmatched	unmatched	unmatched	unmatched	unmatched	unmatched	unmatched	unmatched	unmatched	unmatched	unmatched	unmatched	unmatched	unmatched	unmatched	unmatched	unmatched	unmatched	unmatched	unmatched	MS/MS	MS/MS	MS/MS	unmatched	unmatched	unmatched	unmatched	unmatched	0	0	0	0	0	0	0	0	0	0	0	0	0	0	0	0	0	0	0	0	0	0	4	1	2	0	0	0	0	0	58373	0	0	0	0	0	0	0	0	0	0	0	0	0	0	0	0	0	0	0	0	0	0	18590	22925	16857	0	0	0	0	0			6218	6087	7
DALGDVMNQVQEIK	DALGDVMNQVQEIK	14	0	1558.77	MGYG000327036_02651	2	16.867	1.90077e-08	unmatched	unmatched	unmatched	unmatched	unmatched	unmatched	unmatched	unmatched	unmatched	unmatched	unmatched	unmatched	unmatched	unmatched	unmatched	unmatched	unmatched	unmatched	unmatched	unmatched	unmatched	unmatched	MS/MS	MS/MS	MS/MS	unmatched	unmatched	unmatched	unmatched	unmatched	0	0	0	0	0	0	0	0	0	0	0	0	0	0	0	0	0	0	0	0	0	0	1	2	2	0	0	0	0	0	64831	0	0	0	0	0	0	0	0	0	0	0	0	0	0	0	0	0	0	0	0	0	0	19019	26803	19008	0	0	0	0	0			6219	6855	5
DALGIVVDEVK	DALGIVVDEVK	11	0	1156.63	MGYG000321902_02916	2	15.904	5.41155e-32	unmatched	unmatched	unmatched	unmatched	unmatched	unmatched	unmatched	unmatched	unmatched	unmatched	unmatched	unmatched	unmatched	unmatched	unmatched	unmatched	unmatched	unmatched	unmatched	unmatched	MS/MS	MS/MS	unmatched	MS/MS	MS/MS	unmatched	unmatched	unmatched	MS/MS	unmatched	0	0	0	0	0	0	0	0	0	0	0	0	0	0	0	0	0	0	0	0	3	4	0	1	3	0	0	0	1	0	158839	0	0	0	0	0	0	0	0	0	0	0	0	0	0	0	0	0	0	0	0	31485	41408	0	37053	24384	0	0	0	24507	0			6220	5858	12
DALGLNYKK	DALGLNYKK	9	1	1020.56	MGYG000329125_01785	2	11.52	1.86912e-18	MS/MS	MS/MS	MS/MS	MS/MS	unmatched	unmatched	unmatched	unmatched	unmatched	unmatched	unmatched	unmatched	unmatched	unmatched	unmatched	unmatched	unmatched	unmatched	unmatched	unmatched	unmatched	unmatched	unmatched	unmatched	unmatched	unmatched	unmatched	unmatched	unmatched	unmatched	1	1	2	2	0	0	0	0	0	0	0	0	0	0	0	0	0	0	0	0	0	0	0	0	0	0	0	0	0	0	134525	36408	35385	34912	27819	0	0	0	0	0	0	0	0	0	0	0	0	0	0	0	0	0	0	0	0	0	0	0	0	0	0			6221	844	6
DALGLTYHK	DALGLTYHK	9	0	1016.53	MGYG000322400_02193	2	19.707	5.54349e-177	MS/MS	MS/MS	MS/MS	MS/MS	MS/MS	MS/MS	MS/MS	MS/MS	MS/MS	MS/MS	MS/MS	MS/MS	MS/MS	MS/MS	MS/MS	MS/MS	MS/MS	MS/MS	MS/MS	MS/MS	MBR	MS/MS	MS/MS	MS/MS	MS/MS	MS/MS	unmatched	MS/MS	MS/MS	unmatched	3	5	2	1	3	1	1	2	1	1	1	5	4	3	1	1	1	2	1	1	0	4	2	1	2	6	0	1	1	0	1014010	35015	39090	35862	33003	34600	26220	26457	25044	24883	22914	32815	34861	33672	32865	33473	57263	63968	53003	59906	46488	27026	31460	23063	34400	33166	36378	0	35925	41175	0			6222	2079	57
DALGLTYNDK	DALGLTYNDK	10	0	1108.54	MGYG000322452_03831	2	13.893	0.00017776	unmatched	unmatched	unmatched	unmatched	unmatched	unmatched	unmatched	unmatched	unmatched	unmatched	unmatched	unmatched	unmatched	unmatched	unmatched	unmatched	unmatched	unmatched	unmatched	unmatched	unmatched	unmatched	unmatched	unmatched	unmatched	MS/MS	unmatched	unmatched	MS/MS	unmatched	0	0	0	0	0	0	0	0	0	0	0	0	0	0	0	0	0	0	0	0	0	0	0	0	0	1	0	0	1	0	129715	0	0	0	0	0	0	0	0	0	0	0	0	0	0	0	0	0	0	0	0	0	0	0	0	0	61460	0	0	68255	0			6223	4514	2
DALGLTYNDR	DALGLTYNDR	10	0	1136.55	MGYG000325094_01896	2	13.326	0.00030222	unmatched	unmatched	unmatched	unmatched	unmatched	unmatched	unmatched	unmatched	unmatched	unmatched	unmatched	unmatched	unmatched	unmatched	unmatched	unmatched	unmatched	unmatched	unmatched	unmatched	MBR	MS/MS	unmatched	MBR	unmatched	unmatched	unmatched	unmatched	unmatched	unmatched	0	0	0	0	0	0	0	0	0	0	0	0	0	0	0	0	0	0	0	0	0	2	0	0	0	0	0	0	0	0	117207	0	0	0	0	0	0	0	0	0	0	0	0	0	0	0	0	0	0	0	0	37301	34905	0	45001	0	0	0	0	0	0			6224	9072	2
DALHLLTDK	DALHLLTDK	9	0	1024.56	MGYG000321759_03568	2	17.47	1.6734e-30	unmatched	unmatched	unmatched	unmatched	unmatched	unmatched	unmatched	unmatched	unmatched	unmatched	MS/MS	unmatched	unmatched	unmatched	unmatched	unmatched	unmatched	unmatched	MBR	unmatched	MS/MS	MS/MS	MS/MS	MS/MS	MS/MS	MS/MS	MS/MS	MS/MS	MS/MS	unmatched	0	0	0	0	0	0	0	0	0	0	1	0	0	0	0	0	0	0	0	0	1	2	1	1	1	1	1	1	1	0	330046	0	0	0	0	0	0	0	0	0	0	12094	0	0	0	0	0	0	0	7252	0	41711	45279	47945	37330	35837	37274	24232	13729	27358	0			6225	4585	11
DALIAAIPDTVK	DALIAAIPDTVK	12	0	1225.69	MGYG000322466_02521	2	18.539	0	unmatched	unmatched	unmatched	unmatched	unmatched	unmatched	MS/MS	unmatched	unmatched	unmatched	unmatched	unmatched	MS/MS	MS/MS	MS/MS	unmatched	unmatched	unmatched	unmatched	unmatched	MS/MS	MS/MS	MS/MS	MS/MS	MS/MS	MS/MS	MS/MS	MS/MS	MS/MS	MS/MS	0	0	0	0	0	0	2	0	0	0	0	0	1	2	3	0	0	0	0	0	2	1	3	1	3	2	2	5	1	7	1155937	0	0	0	0	0	0	45794	0	0	0	0	0	38570	40511	43009	0	0	0	0	0	115210	57980	41654	129141	82642	136843	104500	54674	131892	133511			6226	77	35
DALIVYDDLSK	DALIVYDDLSK	11	0	1250.64	MGYG000413837_01796	2	15.141	2.12816e-08	unmatched	unmatched	unmatched	unmatched	unmatched	unmatched	MS/MS	unmatched	unmatched	unmatched	unmatched	unmatched	unmatched	unmatched	unmatched	unmatched	unmatched	unmatched	unmatched	unmatched	unmatched	unmatched	unmatched	unmatched	unmatched	unmatched	MS/MS	unmatched	unmatched	MS/MS	0	0	0	0	0	0	1	0	0	0	0	0	0	0	0	0	0	0	0	0	0	0	0	0	0	0	1	0	0	2	131211	0	0	0	0	0	0	35334	0	0	0	0	0	0	0	0	0	0	0	0	0	0	0	0	0	0	0	41087	0	0	54788			6227	376	4
DALKDLLNEK	DALKDLLNEK	10	1	1157.63	MGYG000321945_03373	2	24.103	7.20165e-28	unmatched	unmatched	unmatched	unmatched	MS/MS	MS/MS	MS/MS	MS/MS	MS/MS	MS/MS	MS/MS	unmatched	MS/MS	unmatched	unmatched	unmatched	unmatched	unmatched	unmatched	unmatched	unmatched	unmatched	unmatched	unmatched	unmatched	unmatched	unmatched	unmatched	unmatched	unmatched	0	0	0	0	1	2	1	2	1	1	1	0	1	0	0	0	0	0	0	0	0	0	0	0	0	0	0	0	0	0	261890	0	0	0	0	23752	36707	33218	32828	32425	36018	34521	0	32417	0	0	0	0	0	0	0	0	0	0	0	0	0	0	0	0	0			6228	883	10
DALKESAQELLDVLMNN	DALKESAQELLDVLMNN	17	1	1901.94	MGYG000321733_00391	2	20.713	0.009	unmatched	unmatched	unmatched	unmatched	unmatched	unmatched	unmatched	unmatched	unmatched	unmatched	unmatched	unmatched	unmatched	unmatched	unmatched	unmatched	MS/MS	unmatched	unmatched	unmatched	unmatched	unmatched	unmatched	unmatched	unmatched	unmatched	unmatched	unmatched	unmatched	unmatched	0	0	0	0	0	0	0	0	0	0	0	0	0	0	0	0	1	0	0	0	0	0	0	0	0	0	0	0	0	0	12324	0	0	0	0	0	0	0	0	0	0	0	0	0	0	0	0	12324	0	0	0	0	0	0	0	0	0	0	0	0	0			6229	4542	1
DALKPNLVQTLEGVPAIVHGGPFANIAHGC[57.0215]NSVTATK	DALKPNLVQTLEGVPAIVHGGPFANIAHGCNSVTATK	37	1	3795.97	MGYG000321875_01610	2	13.719	0.0052	unmatched	unmatched	unmatched	unmatched	MS/MS	unmatched	unmatched	unmatched	unmatched	unmatched	unmatched	unmatched	unmatched	unmatched	unmatched	unmatched	unmatched	unmatched	unmatched	unmatched	unmatched	unmatched	unmatched	unmatched	unmatched	unmatched	unmatched	unmatched	unmatched	unmatched	0	0	0	0	1	0	0	0	0	0	0	0	0	0	0	0	0	0	0	0	0	0	0	0	0	0	0	0	0	0	0	0	0	0	0	0	0	0	0	0	0	0	0	0	0	0	0	0	0	0	0	0	0	0	0	0	0	0	0	0	0			6230	218	1
DALLANMTTSLIMHK	DALLANMTTSLIMHK	15	0	1657.85	MGYG000321988_01966	2	13.024	0.113	unmatched	unmatched	unmatched	unmatched	unmatched	unmatched	unmatched	unmatched	unmatched	unmatched	unmatched	unmatched	unmatched	unmatched	unmatched	unmatched	unmatched	unmatched	unmatched	unmatched	unmatched	unmatched	unmatched	unmatched	unmatched	unmatched	MS/MS	unmatched	unmatched	unmatched	0	0	0	0	0	0	0	0	0	0	0	0	0	0	0	0	0	0	0	0	0	0	0	0	0	0	1	0	0	0	0	0	0	0	0	0	0	0	0	0	0	0	0	0	0	0	0	0	0	0	0	0	0	0	0	0	0	0	0	0	0			6231	5756	1
DALLANMTVSLIMHK	DALLANMTVSLIMHK	15	0	1655.87	MGYG000413837_02042	2	31.676	0	MS/MS	MS/MS	MS/MS	MS/MS	unmatched	unmatched	unmatched	unmatched	unmatched	unmatched	unmatched	unmatched	unmatched	unmatched	unmatched	unmatched	unmatched	unmatched	unmatched	unmatched	unmatched	unmatched	unmatched	unmatched	unmatched	unmatched	unmatched	unmatched	unmatched	unmatched	2	1	1	1	0	0	0	0	0	0	0	0	0	0	0	0	0	0	0	0	0	0	0	0	0	0	0	0	0	0	112325	25557	29762	27883	29122	0	0	0	0	0	0	0	0	0	0	0	0	0	0	0	0	0	0	0	0	0	0	0	0	0	0			6232	1541	5
DALLENVTLDSEGK	DALLENVTLDSEGK	14	0	1502.75	MGYG000324525_00866	2	16.931	6.39081e-08	unmatched	unmatched	unmatched	unmatched	MS/MS	unmatched	unmatched	unmatched	unmatched	unmatched	unmatched	unmatched	unmatched	unmatched	unmatched	unmatched	unmatched	unmatched	unmatched	unmatched	unmatched	MS/MS	unmatched	MS/MS	unmatched	unmatched	unmatched	unmatched	unmatched	unmatched	0	0	0	0	1	0	0	0	0	0	0	0	0	0	0	0	0	0	0	0	0	2	0	1	0	0	0	0	0	0	188497	0	0	0	0	35495	0	0	0	0	0	0	0	0	0	0	0	0	0	0	0	0	153001	0	0	0	0	0	0	0	0			6233	2994	4
DALLENVTVAADGK	DALLENVTVAADGK	14	0	1414.73	MGYG000321753_02565	2	24.302	1.47812e-16	unmatched	unmatched	unmatched	unmatched	unmatched	unmatched	unmatched	unmatched	unmatched	unmatched	unmatched	unmatched	unmatched	unmatched	unmatched	MS/MS	unmatched	unmatched	MS/MS	unmatched	MS/MS	unmatched	MS/MS	unmatched	unmatched	unmatched	MS/MS	MS/MS	MS/MS	MS/MS	0	0	0	0	0	0	0	0	0	0	0	0	0	0	0	1	0	0	2	0	1	0	1	0	0	0	1	1	1	1	328665	0	0	0	0	0	0	0	0	0	0	0	0	0	0	0	50016	0	0	29844	0	98143	0	62868	0	0	0	58917	28875	0	0			6234	5567	9
DALLENVTVDAAGK	DALLENVTVDAAGK	14	0	1414.73	MGYG000329500_00357	2	21.432	0	unmatched	unmatched	unmatched	unmatched	unmatched	unmatched	unmatched	unmatched	unmatched	unmatched	unmatched	unmatched	unmatched	unmatched	unmatched	unmatched	unmatched	unmatched	unmatched	MS/MS	MS/MS	MS/MS	unmatched	MS/MS	MS/MS	MS/MS	MS/MS	MS/MS	MS/MS	MS/MS	0	0	0	0	0	0	0	0	0	0	0	0	0	0	0	0	0	0	0	1	1	1	0	2	1	2	1	2	1	1	454490	0	0	0	0	0	0	0	0	0	0	0	0	0	0	0	0	0	0	0	46730	96722	60891	0	88424	45739	81475	0	34507	0	0			6235	913	13
DALLENVTVDAEGK	DALLENVTVDAEGK	14	0	1472.74	MGYG000329893_01560	2	16.458	0	MS/MS	MS/MS	MS/MS	unmatched	MS/MS	MS/MS	MS/MS	MS/MS	MS/MS	MS/MS	MS/MS	MS/MS	MS/MS	MS/MS	MS/MS	MS/MS	unmatched	MS/MS	MS/MS	MS/MS	MS/MS	MS/MS	MS/MS	MS/MS	MS/MS	MS/MS	MS/MS	MS/MS	MS/MS	MS/MS	1	1	1	0	1	2	3	3	2	2	2	2	2	2	1	1	0	1	1	1	1	6	1	3	2	4	4	5	2	4	6226887	68310	60450	49934	0	70826	151445	403353	178479	143492	78718	97699	207916	120544	142664	207511	182198	0	162518	169495	194000	447450	335217	241861	484451	284374	317973	275584	355308	352683	442422			6236	45	61
DALLENVTVDANGK	DALLENVTVDANGK	14	0	1457.74	MGYG000321759_01000	2	31.081	0	unmatched	unmatched	unmatched	unmatched	MBR	unmatched	MS/MS	MS/MS	unmatched	MS/MS	unmatched	unmatched	MBR	unmatched	unmatched	MS/MS	unmatched	unmatched	MS/MS	unmatched	MS/MS	MS/MS	MS/MS	MS/MS	unmatched	MS/MS	MS/MS	MS/MS	MS/MS	MS/MS	0	0	0	0	0	0	3	1	0	1	0	0	0	0	0	1	0	0	2	0	2	2	1	1	0	2	2	5	2	2	1506612	0	0	0	0	29184	0	57209	43487	0	62976	0	0	53905	0	0	0	0	0	65489	0	144018	118866	113478	171737	0	112100	120070	109504	141992	162589			6237	262	27
DALLENVTVDENGK	DALLENVTVDENGK	14	0	1515.74	MGYG000326866_00167	2	26.316	1.1254e-37	unmatched	unmatched	unmatched	unmatched	unmatched	unmatched	unmatched	unmatched	unmatched	unmatched	unmatched	unmatched	unmatched	unmatched	unmatched	unmatched	unmatched	unmatched	unmatched	unmatched	MS/MS	MS/MS	MS/MS	MS/MS	MS/MS	MS/MS	MS/MS	unmatched	unmatched	MS/MS	0	0	0	0	0	0	0	0	0	0	0	0	0	0	0	0	0	0	0	0	1	2	2	3	2	1	2	0	0	1	264153	0	0	0	0	0	0	0	0	0	0	0	0	0	0	0	0	0	0	0	0	44958	25242	0	54268	40431	41923	32682	0	0	24645			6238	7077	14
DALLENVTVDGEGK	DALLENVTVDGEGK	14	0	1458.72	MGYG000322491_00148	2	12.254	1.04629e-06	unmatched	unmatched	unmatched	unmatched	unmatched	unmatched	unmatched	unmatched	unmatched	unmatched	unmatched	unmatched	unmatched	unmatched	unmatched	unmatched	unmatched	unmatched	unmatched	unmatched	unmatched	MS/MS	unmatched	unmatched	unmatched	MS/MS	MS/MS	unmatched	unmatched	unmatched	0	0	0	0	0	0	0	0	0	0	0	0	0	0	0	0	0	0	0	0	0	1	0	0	0	2	1	0	0	0	131451	0	0	0	0	0	0	0	0	0	0	0	0	0	0	0	0	0	0	0	0	0	51212	0	0	0	41875	38363	0	0	0			6239	8795	4
DALLENVTVDK	DALLENVTVDK	11	0	1215.63	MGYG000322513_01164	2	18.451	1.3454e-15	unmatched	unmatched	unmatched	unmatched	unmatched	unmatched	unmatched	unmatched	unmatched	unmatched	unmatched	unmatched	unmatched	unmatched	unmatched	unmatched	unmatched	unmatched	unmatched	unmatched	MS/MS	MS/MS	unmatched	unmatched	unmatched	unmatched	MS/MS	MS/MS	MS/MS	unmatched	0	0	0	0	0	0	0	0	0	0	0	0	0	0	0	0	0	0	0	0	1	1	0	0	0	0	1	1	1	0	262986	0	0	0	0	0	0	0	0	0	0	0	0	0	0	0	0	0	0	0	0	50097	60769	0	0	0	0	47973	56124	48021	0			6240	1070	5
DALLENVTVDKDGK	DALLENVTVDKDGK	14	1	1515.78	MGYG000322513_01164	2	30.641	0	MS/MS	MS/MS	MS/MS	MS/MS	MS/MS	MS/MS	MS/MS	MS/MS	MS/MS	MS/MS	MS/MS	MS/MS	MS/MS	MS/MS	unmatched	MS/MS	MS/MS	MS/MS	MS/MS	MS/MS	MS/MS	MS/MS	MS/MS	MS/MS	MS/MS	MS/MS	MS/MS	MS/MS	MS/MS	MS/MS	1	1	1	1	2	1	2	3	1	2	1	1	2	1	0	1	1	1	1	2	2	1	1	2	3	2	3	2	2	2	1498479	58860	56298	50117	49750	38266	47902	37338	41021	52877	42048	44056	39645	38104	31765	0	78326	110964	89091	73416	74427	47300	53093	70173	54247	58422	35218	26667	24775	38076	36226			6241	1070	46
DALLENVTVDKDGKIDFTDK	DALLENVTVDKDGKIDFTDK	20	2	2235.13	MGYG000322513_01164	2	15.581	0.085	unmatched	unmatched	unmatched	unmatched	MS/MS	unmatched	unmatched	unmatched	unmatched	unmatched	unmatched	unmatched	unmatched	unmatched	unmatched	unmatched	unmatched	unmatched	unmatched	unmatched	unmatched	unmatched	unmatched	unmatched	unmatched	unmatched	unmatched	unmatched	unmatched	unmatched	0	0	0	0	1	0	0	0	0	0	0	0	0	0	0	0	0	0	0	0	0	0	0	0	0	0	0	0	0	0	14764	0	0	0	0	14764	0	0	0	0	0	0	0	0	0	0	0	0	0	0	0	0	0	0	0	0	0	0	0	0	0			6242	1070	1
DALLENVTVEADGK	DALLENVTVEADGK	14	0	1472.74	MGYG000321701_02604	2	20.543	3.0702e-08	MS/MS	unmatched	unmatched	unmatched	unmatched	unmatched	unmatched	unmatched	unmatched	MS/MS	unmatched	unmatched	unmatched	MS/MS	unmatched	unmatched	unmatched	unmatched	unmatched	unmatched	unmatched	unmatched	unmatched	unmatched	unmatched	unmatched	unmatched	unmatched	unmatched	unmatched	1	0	0	0	0	0	0	0	0	1	0	0	0	1	0	0	0	0	0	0	0	0	0	0	0	0	0	0	0	0	174916	65467	0	0	0	0	0	0	0	0	52527	0	0	0	56922	0	0	0	0	0	0	0	0	0	0	0	0	0	0	0	0			6243	8104	3
DALLSQADDR	DALLSQADDR	10	0	1102.53	MGYG000322902_02080	2	17.814	7.36589e-12	unmatched	unmatched	unmatched	unmatched	unmatched	unmatched	unmatched	unmatched	unmatched	unmatched	unmatched	unmatched	unmatched	unmatched	unmatched	unmatched	unmatched	unmatched	MBR	unmatched	MS/MS	MS/MS	unmatched	unmatched	unmatched	unmatched	unmatched	unmatched	unmatched	MS/MS	0	0	0	0	0	0	0	0	0	0	0	0	0	0	0	0	0	0	0	0	1	1	0	0	0	0	0	0	0	3	125687	0	0	0	0	0	0	0	0	0	0	0	0	0	0	0	0	0	0	31792	0	54445	39449	0	0	0	0	0	0	0	0			6244	555	5
DALLWAVENK	DALLWAVENK	10	0	1157.61	MGYG000321945_03682	2	14.788	0	MS/MS	MS/MS	MS/MS	MS/MS	MS/MS	MS/MS	MS/MS	MS/MS	MS/MS	MS/MS	MS/MS	MS/MS	MS/MS	MS/MS	MS/MS	MS/MS	unmatched	unmatched	MS/MS	unmatched	MS/MS	MS/MS	MS/MS	MS/MS	MS/MS	MS/MS	MS/MS	MS/MS	MS/MS	MS/MS	1	2	1	1	1	2	7	2	2	2	2	4	4	3	5	2	0	0	1	0	4	3	2	3	3	4	2	1	2	4	2702912	40610	42069	32499	37422	43817	135714	284483	91565	119531	88295	113785	295850	245601	109669	248762	29255	0	0	30193	0	135032	58095	61613	74852	85374	87498	56837	19575	77416	57486			6245	41	70
DALNEEYQK	DALNEEYQK	9	0	1108.5	MGYG000321759_02762	2	13.349	0.00023296	unmatched	unmatched	unmatched	unmatched	unmatched	unmatched	unmatched	MS/MS	unmatched	MS/MS	unmatched	unmatched	unmatched	unmatched	unmatched	unmatched	unmatched	unmatched	unmatched	unmatched	unmatched	unmatched	unmatched	unmatched	unmatched	unmatched	unmatched	unmatched	unmatched	unmatched	0	0	0	0	0	0	0	1	0	1	0	0	0	0	0	0	0	0	0	0	0	0	0	0	0	0	0	0	0	0	58541	0	0	0	0	0	0	0	32185	0	26355	0	0	0	0	0	0	0	0	0	0	0	0	0	0	0	0	0	0	0	0			6246	9619	2
DALNLSANPTVLGK	DALNLSANPTVLGK	14	0	1411.77	MGYG000322704_00285	2	20.943	3.39e-06	unmatched	unmatched	unmatched	unmatched	unmatched	unmatched	MS/MS	unmatched	unmatched	MBR	unmatched	unmatched	unmatched	MS/MS	unmatched	unmatched	unmatched	unmatched	unmatched	unmatched	unmatched	unmatched	unmatched	unmatched	unmatched	unmatched	unmatched	unmatched	unmatched	unmatched	0	0	0	0	0	0	1	0	0	0	0	0	0	1	0	0	0	0	0	0	0	0	0	0	0	0	0	0	0	0	78552	0	0	0	0	0	0	36341	0	0	15933	0	0	0	26278	0	0	0	0	0	0	0	0	0	0	0	0	0	0	0	0			6247	9866	2
DALNPNHPC[57.0215]QR	DALNPNHPCQR	11	0	1320.6	MGYG000321796_01229	2	15.186	8.47502e-13	unmatched	unmatched	unmatched	unmatched	unmatched	unmatched	unmatched	unmatched	unmatched	unmatched	MS/MS	unmatched	MS/MS	MS/MS	unmatched	unmatched	MS/MS	MBR	unmatched	unmatched	unmatched	unmatched	unmatched	MBR	MS/MS	unmatched	unmatched	unmatched	unmatched	unmatched	0	0	0	0	0	0	0	0	0	0	1	0	1	1	0	0	1	0	0	0	0	0	0	0	1	0	0	0	0	0	177298	0	0	0	0	0	0	0	0	0	0	28586	0	27048	26724	0	0	35471	20077	0	0	0	0	0	14827	24561	0	0	0	0	0			6248	454	5
DALPATSEQILQGITR	DALPATSEQILQGITR	16	0	1711.91	MGYG000322513_00451	2	33.23	0	MS/MS	MS/MS	MS/MS	MS/MS	MS/MS	MS/MS	MS/MS	MS/MS	MS/MS	MS/MS	MS/MS	MS/MS	MS/MS	MS/MS	MS/MS	unmatched	unmatched	unmatched	MS/MS	unmatched	unmatched	unmatched	unmatched	unmatched	unmatched	unmatched	unmatched	unmatched	unmatched	unmatched	2	3	1	3	2	4	1	4	1	1	2	2	1	1	2	0	0	0	1	0	0	0	0	0	0	0	0	0	0	0	603029	32336	34732	29431	38241	36445	30384	39923	41770	34654	35683	36066	38329	43936	48534	48825	0	0	0	33734	0	0	0	0	0	0	0	0	0	0	0			6249	2311	31
DALPHWELAK	DALPHWELAK	10	0	1178.61	MGYG000321710_04449	2	12.107	0.0581	unmatched	unmatched	unmatched	unmatched	unmatched	unmatched	unmatched	unmatched	unmatched	unmatched	MS/MS	unmatched	unmatched	unmatched	unmatched	unmatched	unmatched	unmatched	unmatched	unmatched	unmatched	unmatched	unmatched	unmatched	unmatched	unmatched	unmatched	unmatched	unmatched	unmatched	0	0	0	0	0	0	0	0	0	0	1	0	0	0	0	0	0	0	0	0	0	0	0	0	0	0	0	0	0	0	15427	0	0	0	0	0	0	0	0	0	0	15427	0	0	0	0	0	0	0	0	0	0	0	0	0	0	0	0	0	0	0			6250	8014	1
DALSAGTYHWEVR	DALSAGTYHWEVR	13	0	1503.71	MGYG000321781_01021	2	35.466	0	MS/MS	MS/MS	MS/MS	MS/MS	MS/MS	MS/MS	MS/MS	MS/MS	MS/MS	MS/MS	MS/MS	MS/MS	MS/MS	MS/MS	MS/MS	MS/MS	MS/MS	MS/MS	MS/MS	MS/MS	unmatched	unmatched	unmatched	unmatched	unmatched	unmatched	unmatched	unmatched	unmatched	unmatched	4	3	4	2	2	1	2	2	2	2	2	1	3	1	2	1	1	2	1	1	0	0	0	0	0	0	0	0	0	0	2216264	188055	189180	236585	221753	137033	82907	62587	100805	115330	104996	143136	58464	111010	47284	84459	75377	79866	72078	56315	49036	0	0	0	0	0	0	0	0	0	0			6251	42	39
DALTDKPAR	DALTDKPAR	9	1	985.519	MGYG000329893_00240	2	16.002	2.97305e-87	MS/MS	MS/MS	MS/MS	MS/MS	MS/MS	MS/MS	MS/MS	MS/MS	MS/MS	MS/MS	MS/MS	MS/MS	MS/MS	MS/MS	MS/MS	MS/MS	MS/MS	MS/MS	MS/MS	MS/MS	unmatched	unmatched	unmatched	unmatched	MS/MS	unmatched	unmatched	unmatched	unmatched	unmatched	1	2	3	1	2	2	1	2	1	1	1	2	2	2	1	1	1	1	2	1	0	0	0	0	3	0	0	0	0	0	1067142	54215	60674	75343	47412	50400	42554	35582	42861	48292	46999	49729	40232	44166	48925	37872	65007	85393	52379	59248	47750	0	0	0	0	32099	0	0	0	0	0			6252	584	33
DALTEVLGDK	DALTEVLGDK	10	0	1059.54	MGYG000322444_02331	2	13.362	0.00028275	unmatched	unmatched	unmatched	unmatched	unmatched	unmatched	unmatched	unmatched	unmatched	unmatched	unmatched	unmatched	unmatched	unmatched	unmatched	unmatched	unmatched	unmatched	unmatched	unmatched	unmatched	unmatched	unmatched	unmatched	unmatched	unmatched	MS/MS	MS/MS	unmatched	unmatched	0	0	0	0	0	0	0	0	0	0	0	0	0	0	0	0	0	0	0	0	0	0	0	0	0	0	1	1	0	0	47205	0	0	0	0	0	0	0	0	0	0	0	0	0	0	0	0	0	0	0	0	0	0	0	0	0	0	34546	12659	0	0			6253	10696	2
DALVAEADGR	DALVAEADGR	10	0	1015.49	MGYG000322466_02592	2	12.164	5.43572e-09	unmatched	unmatched	unmatched	unmatched	unmatched	unmatched	unmatched	unmatched	unmatched	unmatched	unmatched	unmatched	unmatched	unmatched	unmatched	unmatched	unmatched	unmatched	unmatched	unmatched	MS/MS	unmatched	unmatched	MS/MS	unmatched	unmatched	MS/MS	MS/MS	unmatched	unmatched	0	0	0	0	0	0	0	0	0	0	0	0	0	0	0	0	0	0	0	0	1	0	0	1	0	0	1	1	0	0	82723	0	0	0	0	0	0	0	0	0	0	0	0	0	0	0	0	0	0	0	0	30272	0	0	16619	0	0	20172	15659	0	0			6254	3854	4
DALVTNSEQPALDFGK	DALVTNSEQPALDFGK	16	0	1703.84	MGYG000322532_00277	2	45.004	0	unmatched	unmatched	unmatched	unmatched	unmatched	MS/MS	MS/MS	MS/MS	MS/MS	MS/MS	MS/MS	MS/MS	MS/MS	MS/MS	unmatched	MS/MS	MS/MS	MS/MS	MS/MS	MS/MS	MS/MS	MS/MS	MS/MS	MS/MS	MS/MS	MS/MS	unmatched	unmatched	unmatched	unmatched	0	0	0	0	0	1	1	2	3	1	1	2	1	1	0	2	1	4	2	6	2	1	1	2	1	1	0	0	0	0	859506	0	0	0	0	0	36850	42455	39465	34954	34749	32218	36250	35592	34935	0	58753	40077	49124	45618	54031	54878	45949	39069	48682	49624	46222	0	0	0	0			6255	1626	36
DALWDAFNDYHMIK	DALWDAFNDYHMIK	14	0	1737.78	MGYG000322444_02295	2	25.239	0	unmatched	MS/MS	MS/MS	MS/MS	MS/MS	MS/MS	MS/MS	MS/MS	MS/MS	MS/MS	unmatched	unmatched	MS/MS	unmatched	unmatched	MS/MS	MS/MS	MS/MS	MS/MS	MS/MS	MS/MS	unmatched	MS/MS	unmatched	MS/MS	unmatched	unmatched	unmatched	unmatched	unmatched	0	4	1	1	3	5	1	4	3	2	0	0	3	0	0	3	4	3	3	4	4	0	6	0	5	0	0	0	0	0	748083	0	45367	30706	29911	31944	52612	17031	53512	61780	51117	0	0	14225	0	0	47086	59504	46099	38226	33066	55992	0	45918	0	33979	0	0	0	0	0			6256	1428	59
DALWDAFNDYHM[15.9949]IK	DALWDAFNDYHMIK	14	0	1753.78	MGYG000322444_02295	2	18.72	0	unmatched	unmatched	unmatched	unmatched	unmatched	unmatched	unmatched	unmatched	unmatched	unmatched	unmatched	unmatched	unmatched	unmatched	unmatched	unmatched	unmatched	MBR	unmatched	MBR	MS/MS	MS/MS	MS/MS	MS/MS	MS/MS	unmatched	unmatched	unmatched	unmatched	unmatched	0	0	0	0	0	0	0	0	0	0	0	0	0	0	0	0	0	0	0	0	1	2	10	1	3	0	0	0	0	0	163134	0	0	0	0	0	0	0	0	0	0	0	0	0	0	0	0	0	13753	0	12313	32668	24892	43709	15218	20578	0	0	0	0	0			6257	1428	17
DALYAWLPSLSTHK	DALYAWLPSLSTHK	14	0	1600.82	MGYG000413837_00141	2	26.459	0	MS/MS	unmatched	MS/MS	MS/MS	unmatched	MS/MS	unmatched	MS/MS	unmatched	MS/MS	unmatched	unmatched	unmatched	unmatched	unmatched	unmatched	MBR	unmatched	unmatched	unmatched	unmatched	unmatched	unmatched	unmatched	unmatched	unmatched	unmatched	unmatched	unmatched	unmatched	1	0	3	2	0	1	0	1	0	1	0	0	0	0	0	0	0	0	0	0	0	0	0	0	0	0	0	0	0	0	275757	33494	0	49400	51329	0	14242	0	26574	0	31098	0	0	0	0	0	0	69618	0	0	0	0	0	0	0	0	0	0	0	0	0			6258	6407	9
DAMAGELLEFIGEGGK	DAMAGELLEFIGEGGK	16	0	1635.78	MGYG000321768_01578	2	21.909	8.028e-05	unmatched	unmatched	unmatched	unmatched	unmatched	unmatched	unmatched	unmatched	unmatched	unmatched	unmatched	unmatched	unmatched	unmatched	unmatched	unmatched	unmatched	unmatched	unmatched	unmatched	MS/MS	unmatched	unmatched	unmatched	MS/MS	unmatched	unmatched	unmatched	unmatched	unmatched	0	0	0	0	0	0	0	0	0	0	0	0	0	0	0	0	0	0	0	0	1	0	0	0	1	0	0	0	0	0	21750	0	0	0	0	0	0	0	0	0	0	0	0	0	0	0	0	0	0	0	0	0	0	0	0	21750	0	0	0	0	0			6259	11513	2
DAMDTWIIK	DAMDTWIIK	9	0	1091.53	MGYG000413837_01138	2	12.684	6.4767e-14	unmatched	unmatched	unmatched	unmatched	unmatched	unmatched	unmatched	unmatched	unmatched	unmatched	unmatched	unmatched	unmatched	unmatched	unmatched	unmatched	unmatched	unmatched	unmatched	unmatched	unmatched	unmatched	unmatched	unmatched	unmatched	MS/MS	unmatched	unmatched	MS/MS	unmatched	0	0	0	0	0	0	0	0	0	0	0	0	0	0	0	0	0	0	0	0	0	0	0	0	0	5	0	0	1	0	47039	0	0	0	0	0	0	0	0	0	0	0	0	0	0	0	0	0	0	0	0	0	0	0	0	0	21956	0	0	25082	0			6260	5894	6
DAMITELQEALEGAR	DAMITELQEALEGAR	15	0	1645.8	MGYG000327273_01389	2	17.073	0	MS/MS	unmatched	unmatched	unmatched	MS/MS	MS/MS	MS/MS	MS/MS	MS/MS	MS/MS	MS/MS	MS/MS	MS/MS	MS/MS	MS/MS	unmatched	unmatched	unmatched	unmatched	unmatched	unmatched	unmatched	unmatched	unmatched	unmatched	unmatched	unmatched	unmatched	unmatched	unmatched	1	0	0	0	2	3	1	1	2	1	2	3	5	2	2	0	0	0	0	0	0	0	0	0	0	0	0	0	0	0	310887	22629	0	0	0	24582	33514	26306	31074	29978	28177	21030	19300	31186	26736	16370	0	0	0	0	0	0	0	0	0	0	0	0	0	0	0			6261	4151	25
DAMIVTEDR	DAMIVTEDR	9	0	1048.49	MGYG000393188_01472	2	11.143	0.2123	unmatched	unmatched	unmatched	unmatched	unmatched	unmatched	MS/MS	unmatched	unmatched	unmatched	unmatched	unmatched	unmatched	unmatched	unmatched	unmatched	unmatched	unmatched	unmatched	unmatched	unmatched	unmatched	unmatched	unmatched	unmatched	unmatched	unmatched	unmatched	unmatched	unmatched	0	0	0	0	0	0	1	0	0	0	0	0	0	0	0	0	0	0	0	0	0	0	0	0	0	0	0	0	0	0	0	0	0	0	0	0	0	0	0	0	0	0	0	0	0	0	0	0	0	0	0	0	0	0	0	0	0	0	0	0	0			6262	5950	1
DAMKEDGTINR	DAMKEDGTINR	11	1	1248.58	MGYG000329893_01793	2	14.906	1.45267e-47	MS/MS	MS/MS	unmatched	MS/MS	MS/MS	MS/MS	unmatched	MS/MS	MS/MS	MS/MS	unmatched	MS/MS	unmatched	unmatched	MS/MS	unmatched	unmatched	unmatched	unmatched	unmatched	unmatched	unmatched	unmatched	unmatched	MS/MS	unmatched	unmatched	unmatched	unmatched	unmatched	1	2	0	1	3	2	0	2	1	1	0	5	0	0	1	0	0	0	0	0	0	0	0	0	1	0	0	0	0	0	283126	26666	28843	0	25953	24978	26655	0	31367	30548	24143	0	27540	0	0	25815	0	0	0	0	0	0	0	0	0	10613	0	0	0	0	0			6263	2030	20
DAMLSNMTASLILHK	DAMLSNMTASLILHK	15	0	1643.84	MGYG000329893_00694	2	31.337	0	MS/MS	MS/MS	MS/MS	MS/MS	MS/MS	MS/MS	MS/MS	MS/MS	MS/MS	MS/MS	MS/MS	unmatched	unmatched	unmatched	unmatched	MBR	MS/MS	unmatched	unmatched	unmatched	unmatched	unmatched	unmatched	unmatched	unmatched	unmatched	unmatched	unmatched	unmatched	unmatched	1	1	1	1	3	6	2	8	4	3	1	0	0	0	0	0	1	0	0	0	0	0	0	0	0	0	0	0	0	0	561188	39369	10470	49226	47562	66989	63910	25706	45640	65472	82591	8495	0	0	0	0	19473	36278	0	0	0	0	0	0	0	0	0	0	0	0	0			6264	1759	32
DAMTGLPIGGAK	DAMTGLPIGGAK	12	0	1129.58	MGYG000427398_00497	2	23.422	0	unmatched	unmatched	unmatched	unmatched	unmatched	unmatched	MS/MS	MS/MS	unmatched	MS/MS	unmatched	MS/MS	MS/MS	MS/MS	MS/MS	unmatched	unmatched	unmatched	unmatched	unmatched	MS/MS	unmatched	MS/MS	MS/MS	MS/MS	MS/MS	MS/MS	MS/MS	MS/MS	MS/MS	0	0	0	0	0	0	1	2	0	1	0	2	1	2	2	0	0	0	0	0	1	0	1	1	1	1	1	1	1	1	823620	0	0	0	0	0	0	59869	43636	0	33852	0	48249	25524	33418	52462	0	0	0	0	0	46041	0	32305	54219	32171	59146	63883	86550	70352	81934			6265	339	20
DAMTYDIHNVFFGAVTLTQPVFMGGK	DAMTYDIHNVFFGAVTLTQPVFMGGK	26	0	2858.38	MGYG000329893_00335	2	22.793	0	MS/MS	unmatched	unmatched	unmatched	unmatched	unmatched	unmatched	unmatched	unmatched	unmatched	unmatched	unmatched	unmatched	unmatched	unmatched	unmatched	unmatched	unmatched	unmatched	unmatched	unmatched	unmatched	unmatched	unmatched	unmatched	unmatched	unmatched	unmatched	unmatched	unmatched	9	0	0	0	0	0	0	0	0	0	0	0	0	0	0	0	0	0	0	0	0	0	0	0	0	0	0	0	0	0	24249	24249	0	0	0	0	0	0	0	0	0	0	0	0	0	0	0	0	0	0	0	0	0	0	0	0	0	0	0	0	0			6266	1549	9
DAMVAALSLNVFHDLTDR	DAMVAALSLNVFHDLTDR	18	0	1986.98	MGYG000413837_02228	2	15.646	0.0935	unmatched	unmatched	unmatched	unmatched	unmatched	unmatched	unmatched	unmatched	unmatched	unmatched	unmatched	MS/MS	unmatched	unmatched	unmatched	unmatched	unmatched	unmatched	unmatched	unmatched	unmatched	unmatched	unmatched	unmatched	unmatched	unmatched	unmatched	unmatched	unmatched	unmatched	0	0	0	0	0	0	0	0	0	0	0	1	0	0	0	0	0	0	0	0	0	0	0	0	0	0	0	0	0	0	12664	0	0	0	0	0	0	0	0	0	0	0	12664	0	0	0	0	0	0	0	0	0	0	0	0	0	0	0	0	0	0			6267	2056	1
DAMVAALTLNIFHEHAAR	DAMVAALTLNIFHEHAAR	18	0	1979	MGYG000329893_00436	2	15.568	0.0025	MS/MS	unmatched	unmatched	unmatched	unmatched	unmatched	unmatched	unmatched	unmatched	unmatched	unmatched	unmatched	unmatched	unmatched	unmatched	unmatched	unmatched	unmatched	unmatched	unmatched	unmatched	unmatched	unmatched	unmatched	unmatched	unmatched	unmatched	unmatched	unmatched	unmatched	1	0	0	0	0	0	0	0	0	0	0	0	0	0	0	0	0	0	0	0	0	0	0	0	0	0	0	0	0	0	7282	7282	0	0	0	0	0	0	0	0	0	0	0	0	0	0	0	0	0	0	0	0	0	0	0	0	0	0	0	0	0			6268	1898	1
DAMVENFSVDAEK	DAMVENFSVDAEK	13	0	1453.64	MGYG000322532_00940	2	18.641	0	unmatched	unmatched	unmatched	unmatched	unmatched	MS/MS	MS/MS	unmatched	MS/MS	unmatched	unmatched	unmatched	unmatched	unmatched	unmatched	unmatched	unmatched	unmatched	unmatched	unmatched	unmatched	unmatched	unmatched	unmatched	unmatched	unmatched	unmatched	unmatched	unmatched	unmatched	0	0	0	0	0	2	1	0	1	0	0	0	0	0	0	0	0	0	0	0	0	0	0	0	0	0	0	0	0	0	97142	0	0	0	0	0	33981	32439	0	30722	0	0	0	0	0	0	0	0	0	0	0	0	0	0	0	0	0	0	0	0	0			6269	8911	4
DAM[15.9949]DTWIIK	DAMDTWIIK	9	0	1107.53	MGYG000413837_01138	2	13.406	0.00023604	unmatched	unmatched	unmatched	unmatched	unmatched	unmatched	unmatched	unmatched	unmatched	unmatched	unmatched	unmatched	unmatched	unmatched	unmatched	unmatched	unmatched	unmatched	unmatched	unmatched	unmatched	unmatched	unmatched	unmatched	unmatched	MS/MS	MS/MS	unmatched	unmatched	unmatched	0	0	0	0	0	0	0	0	0	0	0	0	0	0	0	0	0	0	0	0	0	0	0	0	0	1	1	0	0	0	44120	0	0	0	0	0	0	0	0	0	0	0	0	0	0	0	0	0	0	0	0	0	0	0	0	0	28734	15385	0	0	0			6270	5894	2
DAM[15.9949]LSNMTASLILHK	DAMLSNMTASLILHK	15	0	1659.83	MGYG000329893_00694	2	34.408	0	unmatched	MS/MS	unmatched	unmatched	unmatched	MS/MS	unmatched	unmatched	unmatched	MS/MS	MS/MS	unmatched	unmatched	unmatched	MS/MS	unmatched	unmatched	unmatched	unmatched	unmatched	unmatched	MS/MS	MS/MS	unmatched	MS/MS	unmatched	unmatched	unmatched	unmatched	unmatched	0	2	0	0	0	3	0	0	0	3	4	0	0	0	1	0	0	0	0	0	0	4	2	0	1	0	0	0	0	0	105414	0	9426	0	0	0	13022	0	0	0	17491	13671	0	0	0	17260	0	0	0	0	0	0	13374	8810	0	12356	0	0	0	0	0			6271	1759	20
DAM[15.9949]LSNM[15.9949]TASLILHK	DAMLSNMTASLILHK	15	0	1675.83	MGYG000329893_00694	2	26.36	0	unmatched	unmatched	unmatched	unmatched	unmatched	unmatched	unmatched	unmatched	unmatched	unmatched	unmatched	unmatched	unmatched	unmatched	unmatched	unmatched	unmatched	unmatched	unmatched	unmatched	unmatched	MS/MS	unmatched	unmatched	MBR	unmatched	unmatched	unmatched	unmatched	unmatched	0	0	0	0	0	0	0	0	0	0	0	0	0	0	0	0	0	0	0	0	0	1	0	0	0	0	0	0	0	0	19570	0	0	0	0	0	0	0	0	0	0	0	0	0	0	0	0	0	0	0	0	0	9489	0	0	10080	0	0	0	0	0			6272	1759	1
DAM[15.9949]TGLPIGGAK	DAMTGLPIGGAK	12	0	1145.58	MGYG000427398_00497	2	15.467	5.544e-14	unmatched	unmatched	unmatched	unmatched	unmatched	unmatched	unmatched	unmatched	unmatched	unmatched	unmatched	unmatched	unmatched	unmatched	unmatched	unmatched	unmatched	unmatched	unmatched	unmatched	MS/MS	unmatched	unmatched	MS/MS	unmatched	unmatched	MS/MS	unmatched	MS/MS	unmatched	0	0	0	0	0	0	0	0	0	0	0	0	0	0	0	0	0	0	0	0	1	0	0	1	0	0	1	0	2	0	196011	0	0	0	0	0	0	0	0	0	0	0	0	0	0	0	0	0	0	0	0	43399	0	0	46428	0	0	46611	0	59572	0			6273	339	5
DANANVILNQLYK	DANANVILNQLYK	13	0	1474.78	MGYG000322670_02699	2	13.229	0	unmatched	unmatched	unmatched	unmatched	unmatched	unmatched	unmatched	unmatched	unmatched	unmatched	unmatched	unmatched	unmatched	MS/MS	MS/MS	unmatched	unmatched	unmatched	unmatched	unmatched	unmatched	unmatched	MS/MS	MS/MS	unmatched	unmatched	unmatched	unmatched	unmatched	unmatched	0	0	0	0	0	0	0	0	0	0	0	0	0	2	1	0	0	0	0	0	0	0	1	1	0	0	0	0	0	0	167904	0	0	0	0	0	0	0	0	0	0	0	0	0	52519	46254	0	0	0	0	0	0	0	30114	39016	0	0	0	0	0	0			6274	5341	5
DANAQLENGNK	DANAQLENGNK	11	0	1172.54	MGYG000321753_01919	2	15.903	0	MS/MS	MS/MS	MS/MS	MS/MS	MS/MS	MS/MS	MS/MS	MS/MS	MS/MS	MS/MS	MS/MS	MS/MS	MS/MS	MS/MS	MS/MS	MS/MS	MS/MS	MS/MS	MS/MS	MS/MS	MS/MS	MS/MS	MS/MS	MS/MS	MS/MS	MS/MS	MS/MS	MS/MS	MS/MS	MS/MS	1	2	3	2	2	2	3	1	3	2	1	2	2	1	1	4	4	3	6	3	1	2	1	5	3	2	4	4	3	3	1639068	43005	52810	42324	32585	32802	53177	32799	41017	40095	48236	48409	42745	42618	52216	35390	47886	61153	41233	47255	38021	47776	69442	66998	53984	67655	64735	84098	128730	114561	65298			6275	1598	76
DANASVVLNK	DANASVVLNK	10	0	1029.55	MGYG000321759_03360	2	13.677	0.0989	unmatched	unmatched	unmatched	unmatched	unmatched	unmatched	unmatched	unmatched	unmatched	unmatched	unmatched	unmatched	unmatched	unmatched	unmatched	unmatched	unmatched	unmatched	unmatched	unmatched	unmatched	unmatched	unmatched	MS/MS	unmatched	unmatched	unmatched	unmatched	unmatched	unmatched	0	0	0	0	0	0	0	0	0	0	0	0	0	0	0	0	0	0	0	0	0	0	0	1	0	0	0	0	0	0	19363	0	0	0	0	0	0	0	0	0	0	0	0	0	0	0	0	0	0	0	0	0	0	0	19363	0	0	0	0	0	0			6276	3516	1
DANDTFDLLDEIEK	DANDTFDLLDEIEK	14	0	1636.75	MGYG000321779_02733	2	26.655	0.0002	unmatched	unmatched	unmatched	unmatched	unmatched	unmatched	unmatched	unmatched	unmatched	unmatched	unmatched	unmatched	unmatched	unmatched	unmatched	unmatched	unmatched	unmatched	unmatched	unmatched	unmatched	unmatched	unmatched	unmatched	MS/MS	unmatched	unmatched	unmatched	unmatched	unmatched	0	0	0	0	0	0	0	0	0	0	0	0	0	0	0	0	0	0	0	0	0	0	0	0	1	0	0	0	0	0	19326	0	0	0	0	0	0	0	0	0	0	0	0	0	0	0	0	0	0	0	0	0	0	0	0	19326	0	0	0	0	0			6277	11606	1
DANFMNSLAGK	DANFMNSLAGK	11	0	1166.54	MGYG000321759_01199	2	16.748	4.19866e-09	unmatched	unmatched	unmatched	unmatched	unmatched	unmatched	unmatched	unmatched	unmatched	unmatched	unmatched	unmatched	unmatched	MS/MS	MS/MS	unmatched	unmatched	unmatched	unmatched	unmatched	unmatched	unmatched	unmatched	unmatched	unmatched	unmatched	unmatched	MS/MS	unmatched	unmatched	0	0	0	0	0	0	0	0	0	0	0	0	0	1	2	0	0	0	0	0	0	0	0	0	0	0	0	1	0	0	76022	0	0	0	0	0	0	0	0	0	0	0	0	0	19930	25341	0	0	0	0	0	0	0	0	0	0	0	0	30750	0	0			6278	1089	4
DANGNDVTNYETIVR	DANGNDVTNYETIVR	15	0	1679.78	MGYG000330365_01306	2	14.409	0	MS/MS	MS/MS	MS/MS	MS/MS	MS/MS	MS/MS	MS/MS	MS/MS	MS/MS	MS/MS	MS/MS	MS/MS	MS/MS	MS/MS	MS/MS	MS/MS	unmatched	unmatched	MS/MS	MS/MS	unmatched	unmatched	unmatched	unmatched	unmatched	unmatched	unmatched	unmatched	unmatched	unmatched	4	5	4	5	2	2	2	3	4	5	3	2	3	5	5	1	0	0	2	1	0	0	0	0	0	0	0	0	0	0	945117	34762	30431	35425	51103	50191	55613	51279	55336	49047	51127	59806	62040	73565	70824	61819	75402	0	0	26760	50579	0	0	0	0	0	0	0	0	0	0			6279	168	58
DANGWFATTADTAK	DANGWFATTADTAK	14	0	1467.66	MGYG000393188_00571	2	26.319	0	MS/MS	MS/MS	MS/MS	MS/MS	MS/MS	MS/MS	MS/MS	MS/MS	MS/MS	MS/MS	MS/MS	MS/MS	MS/MS	MS/MS	MS/MS	MS/MS	MS/MS	MS/MS	MS/MS	MS/MS	MS/MS	MS/MS	MS/MS	MS/MS	MS/MS	MS/MS	MS/MS	MS/MS	MS/MS	MS/MS	2	2	1	3	5	3	5	3	1	1	2	4	5	3	2	3	2	7	3	3	4	2	2	4	3	2	3	6	6	3	1893835	0	0	0	34175	48298	47356	76276	55476	48038	0	0	0	58635	51534	69269	58328	37184	63349	74319	70599	131341	106620	89406	119743	116520	101432	105108	106843	110450	113523			6280	23	95
DANKLEIK	DANKLEIK	8	1	929.518	MGYG000331346_03051	2	15.239	0.00135536	MS/MS	unmatched	unmatched	MS/MS	unmatched	unmatched	unmatched	unmatched	unmatched	unmatched	unmatched	unmatched	unmatched	unmatched	unmatched	unmatched	unmatched	unmatched	unmatched	unmatched	unmatched	unmatched	unmatched	unmatched	unmatched	unmatched	unmatched	unmatched	unmatched	unmatched	1	0	0	1	0	0	0	0	0	0	0	0	0	0	0	0	0	0	0	0	0	0	0	0	0	0	0	0	0	0	32379	15608	0	0	16771	0	0	0	0	0	0	0	0	0	0	0	0	0	0	0	0	0	0	0	0	0	0	0	0	0	0			6281	4564	2
DANPGATVTLLTMGLPR	DANPGATVTLLTMGLPR	17	0	1725.91	MGYG000329893_01793	2	39.343	0	unmatched	unmatched	unmatched	unmatched	unmatched	MS/MS	MS/MS	MS/MS	MS/MS	MS/MS	MS/MS	unmatched	MS/MS	unmatched	unmatched	unmatched	unmatched	unmatched	unmatched	unmatched	unmatched	unmatched	MS/MS	unmatched	unmatched	unmatched	unmatched	unmatched	unmatched	unmatched	0	0	0	0	0	3	1	1	1	2	2	0	3	0	0	0	0	0	0	0	0	0	1	0	0	0	0	0	0	0	278665	0	0	0	0	0	36601	31639	35138	38272	46544	41304	0	31440	0	0	0	0	0	0	0	0	0	17724	0	0	0	0	0	0	0			6282	2030	14
DANPGSTITLLTMGLPR	DANPGSTITLLTMGLPR	17	0	1755.92	MGYG000413837_00134	2	24.415	0	MS/MS	MS/MS	MS/MS	unmatched	unmatched	MS/MS	MS/MS	MS/MS	MS/MS	MS/MS	MS/MS	MS/MS	MS/MS	unmatched	MS/MS	unmatched	unmatched	MBR	unmatched	unmatched	unmatched	unmatched	unmatched	unmatched	unmatched	unmatched	unmatched	unmatched	unmatched	unmatched	1	1	2	0	0	5	4	4	9	4	6	4	6	0	2	0	0	0	0	0	0	0	0	0	0	0	0	0	0	0	486558	19875	18623	24068	0	0	56884	36536	45144	48121	66084	53503	43453	52536	0	7704	0	0	14020	0	0	0	0	0	0	0	0	0	0	0	0			6283	367	48
DANPGSTITLLTM[15.9949]GLPR	DANPGSTITLLTMGLPR	17	0	1771.91	MGYG000413837_00134	2	16.012	0.1391	unmatched	unmatched	unmatched	unmatched	unmatched	unmatched	unmatched	unmatched	unmatched	unmatched	unmatched	unmatched	unmatched	unmatched	unmatched	unmatched	unmatched	unmatched	unmatched	unmatched	unmatched	unmatched	unmatched	unmatched	unmatched	MS/MS	unmatched	unmatched	unmatched	unmatched	0	0	0	0	0	0	0	0	0	0	0	0	0	0	0	0	0	0	0	0	0	0	0	0	0	1	0	0	0	0	45285	0	0	0	0	0	0	0	0	0	0	0	0	0	0	0	0	0	0	0	0	0	0	0	0	0	45285	0	0	0	0			6284	367	1
DANTSWFTYK	DANTSWFTYK	10	0	1231.55	MGYG000322704_01306	2	18.015	1.35996e-20	unmatched	unmatched	unmatched	unmatched	unmatched	unmatched	MS/MS	unmatched	unmatched	unmatched	unmatched	MS/MS	MS/MS	unmatched	MS/MS	unmatched	unmatched	unmatched	unmatched	unmatched	unmatched	unmatched	unmatched	unmatched	unmatched	unmatched	unmatched	unmatched	unmatched	unmatched	0	0	0	0	0	0	1	0	0	0	0	1	4	0	1	0	0	0	0	0	0	0	0	0	0	0	0	0	0	0	84403	0	0	0	0	0	0	13628	0	0	0	0	28060	27095	0	15619	0	0	0	0	0	0	0	0	0	0	0	0	0	0	0			6285	2230	7
DANVIELVSR	DANVIELVSR	10	0	1114.6	MGYG000329893_00512	2	17.816	6.48e-10	unmatched	unmatched	unmatched	unmatched	unmatched	unmatched	MS/MS	unmatched	unmatched	unmatched	unmatched	unmatched	unmatched	MS/MS	unmatched	unmatched	unmatched	unmatched	unmatched	unmatched	unmatched	unmatched	unmatched	unmatched	unmatched	unmatched	unmatched	unmatched	unmatched	unmatched	0	0	0	0	0	0	2	0	0	0	0	0	0	1	0	0	0	0	0	0	0	0	0	0	0	0	0	0	0	0	57792	0	0	0	0	0	0	33497	0	0	0	0	0	0	24294	0	0	0	0	0	0	0	0	0	0	0	0	0	0	0	0			6286	642	3
DAPAAEAAPR	DAPAAEAAPR	10	0	967.472	MGYG000329893_01125	2	12.177	0.0177	unmatched	unmatched	unmatched	unmatched	unmatched	unmatched	unmatched	unmatched	unmatched	unmatched	unmatched	unmatched	unmatched	unmatched	unmatched	unmatched	unmatched	unmatched	unmatched	unmatched	unmatched	unmatched	unmatched	unmatched	unmatched	unmatched	MS/MS	unmatched	unmatched	unmatched	0	0	0	0	0	0	0	0	0	0	0	0	0	0	0	0	0	0	0	0	0	0	0	0	0	0	1	0	0	0	41554	0	0	0	0	0	0	0	0	0	0	0	0	0	0	0	0	0	0	0	0	0	0	0	0	0	0	41554	0	0	0			6287	1105	1
DAPAYDQLNTSTEILETGIK	DAPAYDQLNTSTEILETGIK	20	0	2178.07	MGYG000321869_01368	2	14.68	0	unmatched	unmatched	unmatched	unmatched	unmatched	unmatched	unmatched	unmatched	unmatched	unmatched	unmatched	unmatched	unmatched	unmatched	unmatched	MS/MS	unmatched	MS/MS	MS/MS	unmatched	MS/MS	MS/MS	unmatched	MS/MS	MS/MS	unmatched	unmatched	unmatched	unmatched	unmatched	0	0	0	0	0	0	0	0	0	0	0	0	0	0	0	1	0	1	3	0	1	4	0	2	2	0	0	0	0	0	178186	0	0	0	0	0	0	0	0	0	0	0	0	0	0	0	14162	0	13595	18979	0	32941	31247	0	36989	30269	0	0	0	0	0			6288	8069	14
DAPFVNSGIVDNR	DAPFVNSGIVDNR	13	0	1402.68	MGYG000321710_03574	2	19.852	0.0011	unmatched	unmatched	unmatched	unmatched	unmatched	unmatched	MS/MS	unmatched	unmatched	unmatched	unmatched	unmatched	unmatched	unmatched	unmatched	unmatched	unmatched	unmatched	unmatched	unmatched	unmatched	unmatched	unmatched	unmatched	unmatched	unmatched	unmatched	unmatched	unmatched	unmatched	0	0	0	0	0	0	1	0	0	0	0	0	0	0	0	0	0	0	0	0	0	0	0	0	0	0	0	0	0	0	39457	0	0	0	0	0	0	39457	0	0	0	0	0	0	0	0	0	0	0	0	0	0	0	0	0	0	0	0	0	0	0			6289	9046	1
DAPSIENISDKPEK	DAPSIENISDKPEK	14	1	1541.76	MGYG000329893_00866	2	33.637	0	unmatched	unmatched	MS/MS	unmatched	unmatched	unmatched	unmatched	unmatched	MS/MS	unmatched	unmatched	unmatched	unmatched	unmatched	unmatched	unmatched	unmatched	unmatched	unmatched	unmatched	unmatched	unmatched	unmatched	unmatched	unmatched	unmatched	unmatched	unmatched	unmatched	unmatched	0	0	4	0	0	0	0	0	2	0	0	0	0	0	0	0	0	0	0	0	0	0	0	0	0	0	0	0	0	0	33948	0	0	18681	0	0	0	0	0	15267	0	0	0	0	0	0	0	0	0	0	0	0	0	0	0	0	0	0	0	0	0			6290	4288	6
DAPVVEDAVYDK	DAPVVEDAVYDK	12	0	1319.62	MGYG000321778_01291	2	18.264	0.0021	unmatched	unmatched	unmatched	unmatched	unmatched	unmatched	unmatched	unmatched	unmatched	unmatched	unmatched	unmatched	unmatched	unmatched	unmatched	unmatched	MS/MS	unmatched	unmatched	MBR	unmatched	unmatched	unmatched	unmatched	unmatched	unmatched	unmatched	unmatched	unmatched	unmatched	0	0	0	0	0	0	0	0	0	0	0	0	0	0	0	0	1	0	0	0	0	0	0	0	0	0	0	0	0	0	125170	0	0	0	0	0	0	0	0	0	0	0	0	0	0	0	0	63818	0	0	61352	0	0	0	0	0	0	0	0	0	0			6291	6460	1
DAQAAGTQVILFDR	DAQAAGTQVILFDR	14	0	1503.77	MGYG000322206_01289	2	15.267	0.00408816	unmatched	unmatched	unmatched	unmatched	unmatched	unmatched	unmatched	unmatched	unmatched	unmatched	unmatched	unmatched	unmatched	unmatched	unmatched	unmatched	unmatched	unmatched	unmatched	unmatched	MS/MS	unmatched	unmatched	unmatched	unmatched	unmatched	unmatched	unmatched	MS/MS	unmatched	0	0	0	0	0	0	0	0	0	0	0	0	0	0	0	0	0	0	0	0	1	0	0	0	0	0	0	0	1	0	112139	0	0	0	0	0	0	0	0	0	0	0	0	0	0	0	0	0	0	0	0	67791	0	0	0	0	0	0	0	44348	0			6292	5608	2
DAQAQVENGNK	DAQAQVENGNK	11	0	1172.54	MGYG000322704_00584	2	14.096	6.72e-15	MS/MS	unmatched	unmatched	unmatched	unmatched	unmatched	unmatched	unmatched	unmatched	MS/MS	MS/MS	unmatched	unmatched	unmatched	unmatched	unmatched	unmatched	unmatched	unmatched	unmatched	unmatched	unmatched	unmatched	unmatched	unmatched	unmatched	unmatched	unmatched	unmatched	unmatched	1	0	0	0	0	0	0	0	0	1	3	0	0	0	0	0	0	0	0	0	0	0	0	0	0	0	0	0	0	0	40940	11163	0	0	0	0	0	0	0	0	13209	16567	0	0	0	0	0	0	0	0	0	0	0	0	0	0	0	0	0	0	0			6293	4919	5
DAQDESFAK	DAQDESFAK	9	0	1009.44	MGYG000322466_02521	2	21.864	0	unmatched	unmatched	unmatched	unmatched	unmatched	unmatched	unmatched	unmatched	unmatched	unmatched	unmatched	unmatched	unmatched	unmatched	unmatched	MS/MS	MS/MS	MS/MS	MS/MS	MS/MS	MBR	unmatched	MS/MS	unmatched	MS/MS	MS/MS	MS/MS	unmatched	MS/MS	unmatched	0	0	0	0	0	0	0	0	0	0	0	0	0	0	0	1	2	2	2	1	0	0	1	0	1	1	1	0	1	0	688499	0	0	0	0	0	0	0	0	0	0	0	0	0	0	0	86783	42458	61177	73675	61422	54817	0	61406	0	53867	47146	80231	0	65514	0			6294	77	13
DAQDGISNTFTIIPGALGK	DAQDGISNTFTIIPGALGK	19	0	1916.98	MGYG000322281_02106	2	41.452	0	unmatched	MS/MS	MS/MS	unmatched	unmatched	MS/MS	MS/MS	unmatched	MS/MS	MS/MS	MS/MS	MS/MS	MS/MS	MS/MS	MS/MS	MS/MS	MS/MS	MS/MS	MS/MS	MS/MS	MS/MS	MS/MS	MS/MS	MS/MS	MS/MS	MS/MS	MS/MS	MS/MS	MS/MS	MS/MS	0	1	2	0	0	3	2	0	4	3	10	5	5	3	2	4	3	2	4	1	4	1	5	2	6	3	2	4	3	2	2436399	0	29947	19195	0	0	25846	42060	0	40738	31129	36025	36435	43748	41478	34980	206786	105149	178766	170262	151544	155171	119980	110253	164235	172755	118891	68054	108898	81937	142123			6295	18	86
DAQDGISNTFTIIPNALGK	DAQDGISNTFTIIPNALGK	19	0	1974.01	MGYG000322545_02579	2	36.884	0	unmatched	unmatched	unmatched	unmatched	unmatched	MS/MS	unmatched	unmatched	unmatched	unmatched	MS/MS	unmatched	unmatched	unmatched	unmatched	MS/MS	MS/MS	MS/MS	MS/MS	MS/MS	MS/MS	MS/MS	MS/MS	MS/MS	MS/MS	MS/MS	MS/MS	MS/MS	MS/MS	MS/MS	0	0	0	0	0	1	0	0	0	0	1	0	0	0	0	3	3	2	3	5	2	3	5	6	3	1	4	2	3	2	1951318	0	0	0	0	0	15098	0	0	0	0	22624	0	0	0	0	163331	103225	159337	133027	210517	131400	93423	110546	252716	141612	70077	68379	84716	80492	110790			6296	590	49
DAQDIIITGHK	DAQDIIITGHK	11	0	1209.64	MGYG000393188_02548	2	21.769	0	unmatched	unmatched	unmatched	unmatched	unmatched	unmatched	unmatched	unmatched	unmatched	unmatched	unmatched	unmatched	unmatched	unmatched	unmatched	MS/MS	MS/MS	MS/MS	MS/MS	MS/MS	MS/MS	unmatched	MS/MS	unmatched	unmatched	unmatched	unmatched	unmatched	MS/MS	unmatched	0	0	0	0	0	0	0	0	0	0	0	0	0	0	0	2	1	3	4	2	1	0	2	0	0	0	0	0	1	0	169222	0	0	0	0	0	0	0	0	0	0	0	0	0	0	0	24227	16777	27822	20244	16941	18112	0	20842	0	0	0	0	0	24254	0			6297	1994	16
DAQGLDISGAVIVDPATSDK	DAQGLDISGAVIVDPATSDK	20	0	1970.98	MGYG000322709_00025	2	31.441	0	unmatched	unmatched	unmatched	unmatched	unmatched	unmatched	unmatched	unmatched	unmatched	unmatched	unmatched	unmatched	unmatched	unmatched	unmatched	unmatched	unmatched	unmatched	unmatched	unmatched	MS/MS	unmatched	unmatched	unmatched	unmatched	unmatched	unmatched	unmatched	unmatched	unmatched	0	0	0	0	0	0	0	0	0	0	0	0	0	0	0	0	0	0	0	0	1	0	0	0	0	0	0	0	0	0	37146	0	0	0	0	0	0	0	0	0	0	0	0	0	0	0	0	0	0	0	0	37146	0	0	0	0	0	0	0	0	0			6298	1120	1
DAQGNIDAYK	DAQGNIDAYK	10	0	1093.5	MGYG000329893_00046	2	15.656	0.0085	unmatched	unmatched	unmatched	unmatched	unmatched	unmatched	unmatched	unmatched	unmatched	unmatched	unmatched	MS/MS	unmatched	unmatched	unmatched	unmatched	unmatched	unmatched	unmatched	unmatched	unmatched	unmatched	unmatched	unmatched	unmatched	unmatched	unmatched	unmatched	unmatched	unmatched	0	0	0	0	0	0	0	0	0	0	0	1	0	0	0	0	0	0	0	0	0	0	0	0	0	0	0	0	0	0	26399	0	0	0	0	0	0	0	0	0	0	0	26399	0	0	0	0	0	0	0	0	0	0	0	0	0	0	0	0	0	0			6299	8061	1
DAQGNPIVGTK	DAQGNPIVGTK	11	0	1098.57	MGYG000322360_01490	2	17.891	0	unmatched	MS/MS	MS/MS	MS/MS	MS/MS	MS/MS	MS/MS	MS/MS	unmatched	MS/MS	unmatched	MS/MS	MS/MS	unmatched	MS/MS	unmatched	unmatched	unmatched	unmatched	unmatched	unmatched	MS/MS	unmatched	MS/MS	MS/MS	unmatched	unmatched	MS/MS	MS/MS	unmatched	0	1	1	2	1	1	3	3	0	1	0	1	1	0	1	0	0	0	0	0	0	3	0	1	1	0	0	1	1	0	427376	0	12662	0	24376	28162	34303	31136	34264	0	28764	0	33918	24690	0	34723	0	0	0	0	0	0	24455	0	24296	23990	0	0	32807	34823	0			6300	3682	23
DAQGNVVYLDK	DAQGNVVYLDK	11	0	1220.6	MGYG000322902_01485	2	25.779	0	unmatched	unmatched	unmatched	unmatched	unmatched	unmatched	unmatched	unmatched	unmatched	unmatched	unmatched	unmatched	unmatched	unmatched	unmatched	unmatched	unmatched	unmatched	unmatched	unmatched	MS/MS	MS/MS	unmatched	MS/MS	unmatched	MS/MS	MS/MS	unmatched	MS/MS	MS/MS	0	0	0	0	0	0	0	0	0	0	0	0	0	0	0	0	0	0	0	0	2	1	0	1	0	1	2	0	2	1	420750	0	0	0	0	0	0	0	0	0	0	0	0	0	0	0	0	0	0	0	0	48683	64847	0	46492	0	75233	49645	0	69725	66121			6301	5192	10
DAQIEELTDR	DAQIEELTDR	10	0	1188.56	MGYG000321884_00894	2	14.46	5.92536e-12	unmatched	unmatched	unmatched	unmatched	unmatched	unmatched	unmatched	unmatched	unmatched	unmatched	unmatched	unmatched	unmatched	unmatched	unmatched	unmatched	unmatched	unmatched	unmatched	unmatched	unmatched	MS/MS	unmatched	unmatched	unmatched	MS/MS	MS/MS	unmatched	unmatched	MS/MS	0	0	0	0	0	0	0	0	0	0	0	0	0	0	0	0	0	0	0	0	0	2	0	0	0	3	1	0	0	1	113842	0	0	0	0	0	0	0	0	0	0	0	0	0	0	0	0	0	0	0	0	0	24079	0	0	0	30012	26120	0	0	33630			6302	9131	7
DAQLAMGMGGLVR	DAQLAMGMGGLVR	13	0	1317.65	MGYG000413837_01389	2	22.589	0	unmatched	unmatched	unmatched	unmatched	unmatched	unmatched	unmatched	unmatched	unmatched	unmatched	unmatched	unmatched	MBR	MS/MS	unmatched	unmatched	unmatched	unmatched	unmatched	unmatched	unmatched	unmatched	unmatched	unmatched	unmatched	unmatched	unmatched	unmatched	unmatched	unmatched	0	0	0	0	0	0	0	0	0	0	0	0	0	1	0	0	0	0	0	0	0	0	0	0	0	0	0	0	0	0	66165	0	0	0	0	0	0	0	0	0	0	0	0	31741	34424	0	0	0	0	0	0	0	0	0	0	0	0	0	0	0	0			6303	2939	1
DAQLC[57.0215]ILER	DAQLCILER	9	0	1116.56	MGYG000397726_02234	2	12.331	2.72649e-11	unmatched	unmatched	unmatched	unmatched	unmatched	MBR	MS/MS	unmatched	MBR	unmatched	unmatched	MS/MS	MBR	MS/MS	unmatched	unmatched	unmatched	unmatched	unmatched	unmatched	unmatched	unmatched	unmatched	unmatched	unmatched	unmatched	MS/MS	unmatched	unmatched	MS/MS	0	0	0	0	0	0	1	0	0	0	0	1	0	1	0	0	0	0	0	0	0	0	0	0	0	0	1	0	0	2	294309	0	0	0	0	0	31950	38875	0	29568	0	0	39902	37626	33724	0	0	0	0	0	0	0	0	0	0	0	0	35439	0	0	47222			6304	2361	6
DAQLPDVGFMR	DAQLPDVGFMR	11	0	1247.6	MGYG000413837_01375	2	21.838	0	unmatched	unmatched	unmatched	unmatched	unmatched	unmatched	MS/MS	MS/MS	unmatched	unmatched	MS/MS	MS/MS	MS/MS	MS/MS	MS/MS	unmatched	unmatched	unmatched	unmatched	unmatched	unmatched	unmatched	unmatched	unmatched	unmatched	unmatched	unmatched	unmatched	unmatched	unmatched	0	0	0	0	0	0	1	1	0	0	1	1	1	1	5	0	0	0	0	0	0	0	0	0	0	0	0	0	0	0	318085	0	0	0	0	0	0	39502	36239	0	0	46237	47799	46897	51219	50189	0	0	0	0	0	0	0	0	0	0	0	0	0	0	0			6305	3062	11
DAQLVAENIAGQLENR	DAQLVAENIAGQLENR	16	0	1739.88	MGYG000322599_01869	2	20.059	0.00027258	unmatched	unmatched	unmatched	unmatched	unmatched	unmatched	unmatched	unmatched	unmatched	unmatched	unmatched	unmatched	unmatched	unmatched	unmatched	MS/MS	unmatched	unmatched	unmatched	MS/MS	unmatched	unmatched	unmatched	unmatched	unmatched	unmatched	unmatched	unmatched	unmatched	unmatched	0	0	0	0	0	0	0	0	0	0	0	0	0	0	0	1	0	0	0	1	0	0	0	0	0	0	0	0	0	0	30582	0	0	0	0	0	0	0	0	0	0	0	0	0	0	0	8863	0	0	0	21718	0	0	0	0	0	0	0	0	0	0			6306	3103	2
DAQLVAENIALQLENR	DAQLVAENIALQLENR	16	0	1795.94	MGYG000321727_01827	2	45.266	0	MS/MS	unmatched	unmatched	unmatched	unmatched	MS/MS	unmatched	MS/MS	MS/MS	MS/MS	unmatched	unmatched	unmatched	MS/MS	unmatched	MS/MS	MS/MS	MS/MS	MS/MS	MS/MS	MS/MS	MS/MS	MS/MS	MS/MS	MS/MS	MS/MS	unmatched	unmatched	MS/MS	MS/MS	1	0	0	0	0	1	0	1	2	2	0	0	0	1	0	3	4	2	4	1	3	1	2	2	2	2	0	0	1	3	1163756	23115	0	0	0	0	30742	0	31524	31552	41697	0	0	0	8224	0	142381	110263	111054	127029	110172	60405	48131	52923	70415	120088	0	0	0	0	44033			6307	2455	38
DAQLVAENIAQQLENR	DAQLVAENIAQQLENR	16	0	1810.92	MGYG000321715_02174	2	47.966	0	MS/MS	MS/MS	MS/MS	MS/MS	MS/MS	MS/MS	MS/MS	MS/MS	MS/MS	MS/MS	MS/MS	MS/MS	MS/MS	MS/MS	MS/MS	MS/MS	MS/MS	MS/MS	MS/MS	MS/MS	MS/MS	MS/MS	MS/MS	MS/MS	MS/MS	MS/MS	MS/MS	MS/MS	MS/MS	MS/MS	2	1	3	4	2	1	2	2	1	4	3	2	4	4	2	5	8	7	7	8	4	5	5	5	4	1	2	3	2	4	2821437	38180	40186	42073	38290	41348	41269	41001	37332	48528	45282	44191	32436	42266	40465	39418	234989	201584	241766	244058	253178	123412	111298	110231	170433	241498	42248	42319	74643	46986	70514			6308	1209	107
DAQLVAENIAQQLESR	DAQLVAENIAQQLESR	16	0	1783.91	MGYG000322400_01107	2	45.193	0	unmatched	unmatched	unmatched	unmatched	unmatched	unmatched	unmatched	unmatched	unmatched	unmatched	unmatched	unmatched	unmatched	unmatched	unmatched	unmatched	MS/MS	MBR	MS/MS	MBR	unmatched	unmatched	unmatched	unmatched	MS/MS	unmatched	unmatched	unmatched	unmatched	unmatched	0	0	0	0	0	0	0	0	0	0	0	0	0	0	0	0	1	0	1	0	0	0	0	0	1	0	0	0	0	0	321415	0	0	0	0	0	0	0	0	0	0	0	0	0	0	0	0	49230	69760	77821	70799	0	0	0	0	53803	0	0	0	0	0			6309	2611	3
DAQLVAENIASQLESR	DAQLVAENIASQLESR	16	0	1742.88	MGYG000322545_02412	2	18.578	0	unmatched	unmatched	unmatched	unmatched	unmatched	unmatched	unmatched	unmatched	unmatched	unmatched	unmatched	unmatched	unmatched	unmatched	unmatched	MS/MS	MS/MS	MBR	MS/MS	MS/MS	unmatched	unmatched	unmatched	MS/MS	MBR	unmatched	unmatched	unmatched	unmatched	unmatched	0	0	0	0	0	0	0	0	0	0	0	0	0	0	0	4	4	0	3	4	0	0	0	1	0	0	0	0	0	0	397717	0	0	0	0	0	0	0	0	0	0	0	0	0	0	0	62961	51999	70969	62345	86880	0	0	0	27772	34788	0	0	0	0	0			6310	6022	16
DAQLVAESIAQQLENR	DAQLVAESIAQQLENR	16	0	1783.91	MGYG000321839_00574	2	50.004	0	MS/MS	MS/MS	MS/MS	MS/MS	MS/MS	MS/MS	MS/MS	MS/MS	MS/MS	MS/MS	MS/MS	MS/MS	MS/MS	MS/MS	MS/MS	MS/MS	MS/MS	MS/MS	MS/MS	MS/MS	MS/MS	MS/MS	MS/MS	MS/MS	MS/MS	unmatched	unmatched	unmatched	MS/MS	MS/MS	1	1	3	1	1	2	1	1	1	1	2	4	1	2	2	2	2	3	2	3	2	1	1	1	2	0	0	0	1	3	1536652	49853	50959	53107	49783	47666	48609	40804	45019	49466	52259	43685	27144	41830	40150	36785	114223	108510	110758	129937	122392	41710	35494	36867	45755	62835	0	0	0	17950	33091			6311	1695	47
DAQSYFLTLEK	DAQSYFLTLEK	11	0	1313.65	MGYG000321796_02334	2	16.441	4.23898e-10	unmatched	unmatched	unmatched	unmatched	unmatched	unmatched	unmatched	unmatched	unmatched	unmatched	unmatched	unmatched	unmatched	unmatched	unmatched	unmatched	unmatched	unmatched	unmatched	unmatched	unmatched	MS/MS	unmatched	unmatched	unmatched	unmatched	unmatched	unmatched	unmatched	unmatched	0	0	0	0	0	0	0	0	0	0	0	0	0	0	0	0	0	0	0	0	0	4	0	0	0	0	0	0	0	0	42122	0	0	0	0	0	0	0	0	0	0	0	0	0	0	0	0	0	0	0	0	0	42122	0	0	0	0	0	0	0	0			6312	4487	4
DASAGALYGSR	DASAGALYGSR	11	0	1066.5	MGYG000321759_03449	2	18.31	0	unmatched	unmatched	unmatched	unmatched	unmatched	unmatched	MS/MS	unmatched	MS/MS	unmatched	unmatched	MS/MS	unmatched	unmatched	MS/MS	unmatched	unmatched	unmatched	unmatched	unmatched	unmatched	MS/MS	unmatched	unmatched	unmatched	unmatched	MS/MS	MS/MS	unmatched	MS/MS	0	0	0	0	0	0	3	0	1	0	0	5	0	0	1	0	0	0	0	0	0	1	0	0	0	0	1	2	0	2	189748	0	0	0	0	0	0	30306	0	0	0	0	28646	0	0	35643	0	0	0	0	0	0	20920	0	0	0	0	19972	17871	0	36387			6313	216	16
DASATAIFGSR	DASATAIFGSR	11	0	1094.54	MGYG000413837_00936	2	19.307	1.31157e-36	unmatched	unmatched	unmatched	unmatched	MS/MS	unmatched	MS/MS	unmatched	unmatched	MS/MS	unmatched	unmatched	MS/MS	MS/MS	MS/MS	unmatched	unmatched	unmatched	unmatched	unmatched	MS/MS	MS/MS	unmatched	MS/MS	unmatched	unmatched	MS/MS	unmatched	unmatched	MS/MS	0	0	0	0	2	0	1	0	0	2	0	0	1	1	2	0	0	0	0	0	2	1	0	1	0	0	1	0	0	2	404272	0	0	0	0	18180	0	58492	0	0	31459	0	0	17836	20463	55297	0	0	0	0	0	34153	29199	0	40215	0	0	43921	0	0	55053			6314	56	16
DASATAIYGAR	DASATAIYGAR	11	0	1094.54	MGYG000322695_00342	2	18.079	0.1156	unmatched	unmatched	unmatched	unmatched	unmatched	unmatched	unmatched	unmatched	unmatched	unmatched	unmatched	unmatched	unmatched	unmatched	unmatched	unmatched	unmatched	unmatched	unmatched	unmatched	unmatched	unmatched	unmatched	unmatched	unmatched	unmatched	unmatched	unmatched	unmatched	MS/MS	0	0	0	0	0	0	0	0	0	0	0	0	0	0	0	0	0	0	0	0	0	0	0	0	0	0	0	0	0	1	62010	0	0	0	0	0	0	0	0	0	0	0	0	0	0	0	0	0	0	0	0	0	0	0	0	0	0	0	0	0	62010			6315	573	1
DASATAIYGSR	DASATAIYGSR	11	0	1110.53	MGYG000329893_00266	2	28.498	0	unmatched	unmatched	unmatched	unmatched	MS/MS	MS/MS	MS/MS	MS/MS	MS/MS	MS/MS	unmatched	MS/MS	MS/MS	MS/MS	MS/MS	MS/MS	unmatched	MS/MS	MS/MS	MS/MS	MS/MS	unmatched	MS/MS	MS/MS	MS/MS	unmatched	MS/MS	MS/MS	MS/MS	MS/MS	0	0	0	0	2	1	1	1	1	1	0	1	1	1	3	2	0	1	1	2	2	0	1	1	1	0	1	1	1	3	1745223	0	0	0	0	111345	70725	125734	70965	70083	103413	0	105583	62580	70262	116287	65837	0	72636	87506	109356	54065	0	53356	65959	67918	0	65860	66798	57328	71615			6316	85	30
DASATAVYGPR	DASATAVYGPR	11	0	1106.54	MGYG000321710_02367	2	13.518	0.00017264	unmatched	unmatched	unmatched	unmatched	unmatched	unmatched	MS/MS	unmatched	unmatched	unmatched	unmatched	unmatched	unmatched	unmatched	unmatched	unmatched	unmatched	unmatched	unmatched	unmatched	unmatched	unmatched	unmatched	unmatched	unmatched	unmatched	unmatched	MS/MS	unmatched	unmatched	0	0	0	0	0	0	1	0	0	0	0	0	0	0	0	0	0	0	0	0	0	0	0	0	0	0	0	1	0	0	66335	0	0	0	0	0	0	31228	0	0	0	0	0	0	0	0	0	0	0	0	0	0	0	0	0	0	0	0	35107	0	0			6317	1893	2
DASATAVYGVK	DASATAVYGVK	11	0	1080.55	MGYG000413837_01744	2	23.953	0	unmatched	unmatched	unmatched	MS/MS	MS/MS	MS/MS	MS/MS	MS/MS	MS/MS	MS/MS	unmatched	MS/MS	MS/MS	MS/MS	MS/MS	unmatched	unmatched	unmatched	unmatched	MS/MS	MS/MS	MS/MS	MS/MS	MS/MS	MS/MS	MS/MS	MS/MS	MS/MS	MS/MS	MS/MS	0	0	0	1	1	1	2	2	2	3	0	1	2	1	2	0	0	0	0	3	1	1	2	1	3	2	1	1	1	3	1477057	0	0	0	25230	37686	46438	147718	70588	45955	60802	0	81622	34755	39749	106533	0	0	0	0	87695	65912	51489	44958	71223	53333	71419	86548	63271	84048	100074			6318	8	37
DASDISQIEELITLGELTK	DASDISQIEELITLGELTK	19	0	2074.07	MGYG000393188_01307	2	38.475	0	unmatched	unmatched	unmatched	unmatched	unmatched	unmatched	unmatched	unmatched	unmatched	unmatched	unmatched	unmatched	unmatched	unmatched	unmatched	MS/MS	MS/MS	MS/MS	MS/MS	MS/MS	unmatched	unmatched	unmatched	unmatched	unmatched	unmatched	unmatched	unmatched	unmatched	unmatched	0	0	0	0	0	0	0	0	0	0	0	0	0	0	0	1	1	1	2	5	0	0	0	0	0	0	0	0	0	0	95903	0	0	0	0	0	0	0	0	0	0	0	0	0	0	0	18552	21935	19024	15892	20499	0	0	0	0	0	0	0	0	0	0			6319	6679	10
DASEINSFAK	DASEINSFAK	10	0	1080.51	MGYG000322466_00551	2	18.445	1.65607e-28	unmatched	unmatched	unmatched	unmatched	unmatched	unmatched	MS/MS	unmatched	unmatched	unmatched	unmatched	unmatched	unmatched	unmatched	unmatched	unmatched	unmatched	unmatched	unmatched	unmatched	MS/MS	unmatched	unmatched	MS/MS	MS/MS	unmatched	MS/MS	MS/MS	unmatched	MS/MS	0	0	0	0	0	0	1	0	0	0	0	0	0	0	0	0	0	0	0	0	1	0	0	1	1	0	2	1	0	3	211961	0	0	0	0	0	0	35349	0	0	0	0	0	0	0	0	0	0	0	0	0	33566	0	0	33894	30354	0	37046	0	0	41749			6320	652	10
DASGWIMGLQNLPLK	DASGWIMGLQNLPLK	15	0	1641.85	MGYG000321796_04063	2	31.747	0	MS/MS	MS/MS	MS/MS	MS/MS	MS/MS	MS/MS	MS/MS	MS/MS	MS/MS	MS/MS	MS/MS	MS/MS	MS/MS	unmatched	MS/MS	unmatched	unmatched	unmatched	unmatched	unmatched	unmatched	unmatched	unmatched	unmatched	unmatched	unmatched	unmatched	unmatched	unmatched	unmatched	2	1	4	3	1	2	2	1	3	3	2	1	2	0	2	0	0	0	0	0	0	0	0	0	0	0	0	0	0	0	477154	29410	29842	40157	31577	32230	46478	32186	39266	43951	44557	32556	22894	32197	0	19848	0	0	0	0	0	0	0	0	0	0	0	0	0	0	0			6321	5180	29
DASGWIM[15.9949]GLQNLPLK	DASGWIMGLQNLPLK	15	0	1657.85	MGYG000321796_04063	2	23.098	3.808e-08	unmatched	unmatched	unmatched	MS/MS	unmatched	unmatched	unmatched	MS/MS	unmatched	unmatched	unmatched	unmatched	unmatched	unmatched	MS/MS	unmatched	unmatched	unmatched	unmatched	unmatched	unmatched	unmatched	unmatched	unmatched	unmatched	unmatched	unmatched	unmatched	unmatched	unmatched	0	0	0	1	0	0	0	1	0	0	0	0	0	0	1	0	0	0	0	0	0	0	0	0	0	0	0	0	0	0	85563	0	0	0	36316	0	0	0	30017	0	0	0	0	0	0	19229	0	0	0	0	0	0	0	0	0	0	0	0	0	0	0			6322	5180	3
DASIGTDQLGK	DASIGTDQLGK	11	0	1103.55	MGYG000413837_01062	2	13.5	9.106e-05	unmatched	unmatched	unmatched	unmatched	unmatched	unmatched	MS/MS	unmatched	unmatched	unmatched	unmatched	unmatched	unmatched	unmatched	unmatched	unmatched	unmatched	unmatched	unmatched	unmatched	MS/MS	unmatched	unmatched	unmatched	unmatched	unmatched	unmatched	unmatched	unmatched	unmatched	0	0	0	0	0	0	1	0	0	0	0	0	0	0	0	0	0	0	0	0	1	0	0	0	0	0	0	0	0	0	74801	0	0	0	0	0	0	36711	0	0	0	0	0	0	0	0	0	0	0	0	0	38089	0	0	0	0	0	0	0	0	0			6323	5165	2
DASISTDQLGK	DASISTDQLGK	11	0	1133.56	MGYG000329893_01630	2	13.271	6.24642e-15	unmatched	unmatched	unmatched	unmatched	unmatched	MBR	unmatched	unmatched	unmatched	MS/MS	unmatched	MS/MS	unmatched	unmatched	unmatched	unmatched	unmatched	unmatched	unmatched	unmatched	unmatched	unmatched	MS/MS	unmatched	MS/MS	unmatched	unmatched	MS/MS	MS/MS	unmatched	0	0	0	0	0	0	0	0	0	1	0	1	0	0	0	0	0	0	0	0	0	0	1	0	2	0	0	1	1	0	240796	0	0	0	0	0	40076	0	0	0	21461	0	46706	0	0	0	0	0	0	0	0	0	0	0	0	40005	0	0	52736	39809	0			6324	5948	7
DASITDAQLQAIK	DASITDAQLQAIK	13	0	1372.72	MGYG000321884_03091	2	15.408	0	unmatched	unmatched	unmatched	unmatched	unmatched	unmatched	unmatched	unmatched	unmatched	unmatched	unmatched	unmatched	unmatched	unmatched	unmatched	unmatched	unmatched	unmatched	unmatched	unmatched	MS/MS	unmatched	MS/MS	MS/MS	MBR	MS/MS	MS/MS	MS/MS	MS/MS	MS/MS	0	0	0	0	0	0	0	0	0	0	0	0	0	0	0	0	0	0	0	0	1	0	1	1	0	1	1	2	1	1	406388	0	0	0	0	0	0	0	0	0	0	0	0	0	0	0	0	0	0	0	0	46816	0	44569	49517	49878	45055	49240	43574	43742	33992			6325	2652	9
DASLVGTPASEAGFPEK	DASLVGTPASEAGFPEK	17	0	1674.81	MGYG000393188_00668	2	18.602	0	MS/MS	MS/MS	MS/MS	unmatched	unmatched	MS/MS	MS/MS	unmatched	MS/MS	MS/MS	MS/MS	MS/MS	MS/MS	MS/MS	MS/MS	unmatched	unmatched	unmatched	unmatched	unmatched	MS/MS	unmatched	unmatched	unmatched	unmatched	unmatched	unmatched	unmatched	unmatched	unmatched	1	1	1	0	0	1	2	0	1	1	2	2	1	2	1	0	0	0	0	0	1	0	0	0	0	0	0	0	0	0	386516	0	43277	32535	0	0	38103	41979	0	24811	0	35780	33184	33964	35739	33084	0	0	0	0	0	34055	0	0	0	0	0	0	0	0	0			6326	3966	17
DASPATVTFEVK	DASPATVTFEVK	12	0	1263.63	MGYG000321826_04242	2	18.26	9.14923e-15	unmatched	unmatched	unmatched	unmatched	unmatched	unmatched	MS/MS	unmatched	MS/MS	unmatched	unmatched	unmatched	unmatched	MS/MS	MS/MS	unmatched	unmatched	unmatched	unmatched	unmatched	unmatched	unmatched	unmatched	unmatched	unmatched	unmatched	unmatched	unmatched	unmatched	unmatched	0	0	0	0	0	0	1	0	2	0	0	0	0	2	1	0	0	0	0	0	0	0	0	0	0	0	0	0	0	0	139899	0	0	0	0	0	0	0	0	43618	0	0	0	0	50468	45812	0	0	0	0	0	0	0	0	0	0	0	0	0	0	0			6327	423	6
DASQSGGIQTTMR	DASQSGGIQTTMR	13	0	1350.62	MGYG000321768_00177	2	12.408	0	unmatched	unmatched	unmatched	unmatched	unmatched	MS/MS	MS/MS	unmatched	MS/MS	MS/MS	MS/MS	MS/MS	MS/MS	MS/MS	unmatched	unmatched	unmatched	unmatched	unmatched	unmatched	unmatched	unmatched	unmatched	unmatched	unmatched	unmatched	unmatched	unmatched	unmatched	unmatched	0	0	0	0	0	4	3	0	3	2	1	1	1	3	0	0	0	0	0	0	0	0	0	0	0	0	0	0	0	0	303771	0	0	0	0	0	30004	35494	0	30993	33740	50047	34817	43819	44853	0	0	0	0	0	0	0	0	0	0	0	0	0	0	0	0			6328	5258	18
DASSPVGPENWPVEPK	DASSPVGPENWPVEPK	16	0	1707.81	MGYG000413837_01783	2	16.522	2.05499e-14	unmatched	unmatched	unmatched	unmatched	unmatched	unmatched	unmatched	unmatched	unmatched	MS/MS	unmatched	unmatched	MS/MS	MS/MS	unmatched	unmatched	unmatched	unmatched	unmatched	unmatched	unmatched	unmatched	unmatched	unmatched	unmatched	unmatched	unmatched	unmatched	unmatched	unmatched	0	0	0	0	0	0	0	0	0	2	0	0	2	2	0	0	0	0	0	0	0	0	0	0	0	0	0	0	0	0	110626	0	0	0	0	0	0	0	0	0	35811	0	0	37385	37430	0	0	0	0	0	0	0	0	0	0	0	0	0	0	0	0			6329	4027	6
DASSTSIYGSR	DASSTSIYGSR	11	0	1142.52	MGYG000321710_03178	2	8.394	0.0331	unmatched	unmatched	unmatched	unmatched	unmatched	unmatched	unmatched	unmatched	unmatched	unmatched	unmatched	unmatched	unmatched	unmatched	MS/MS	unmatched	unmatched	unmatched	unmatched	unmatched	unmatched	unmatched	unmatched	unmatched	unmatched	unmatched	unmatched	unmatched	unmatched	unmatched	0	0	0	0	0	0	0	0	0	0	0	0	0	0	1	0	0	0	0	0	0	0	0	0	0	0	0	0	0	0	14352	0	0	0	0	0	0	0	0	0	0	0	0	0	0	14352	0	0	0	0	0	0	0	0	0	0	0	0	0	0	0			6330	3525	1
DASTIVAINK	DASTIVAINK	10	0	1030.57	MGYG000322902_01739	2	15.088	4.97154e-10	unmatched	unmatched	unmatched	unmatched	unmatched	unmatched	unmatched	unmatched	unmatched	unmatched	unmatched	unmatched	unmatched	unmatched	unmatched	unmatched	unmatched	unmatched	unmatched	unmatched	MS/MS	unmatched	unmatched	MS/MS	unmatched	unmatched	unmatched	unmatched	unmatched	MS/MS	0	0	0	0	0	0	0	0	0	0	0	0	0	0	0	0	0	0	0	0	1	0	0	1	0	0	0	0	0	2	174939	0	0	0	0	0	0	0	0	0	0	0	0	0	0	0	0	0	0	0	0	47230	0	0	43379	0	0	0	0	0	84329			6331	1258	4
DASTNMFVTHLPK	DASTNMFVTHLPK	13	0	1459.71	MGYG000413837_01778	2	11.359	0.0319	unmatched	unmatched	unmatched	unmatched	unmatched	unmatched	unmatched	unmatched	unmatched	unmatched	unmatched	unmatched	unmatched	MS/MS	unmatched	unmatched	unmatched	unmatched	unmatched	unmatched	unmatched	unmatched	unmatched	unmatched	unmatched	unmatched	unmatched	unmatched	unmatched	unmatched	0	0	0	0	0	0	0	0	0	0	0	0	0	1	0	0	0	0	0	0	0	0	0	0	0	0	0	0	0	0	25984	0	0	0	0	0	0	0	0	0	0	0	0	0	25984	0	0	0	0	0	0	0	0	0	0	0	0	0	0	0	0			6332	2589	1
DASTTASIFAR	DASTTASIFAR	11	0	1138.56	MGYG000329893_00960	2	18.025	3.8e-07	unmatched	unmatched	unmatched	unmatched	unmatched	unmatched	MS/MS	unmatched	unmatched	MS/MS	unmatched	unmatched	unmatched	unmatched	unmatched	unmatched	unmatched	unmatched	unmatched	unmatched	unmatched	unmatched	unmatched	unmatched	unmatched	unmatched	unmatched	unmatched	unmatched	unmatched	0	0	0	0	0	0	1	0	0	1	0	0	0	0	0	0	0	0	0	0	0	0	0	0	0	0	0	0	0	0	37648	0	0	0	0	0	0	0	0	0	37648	0	0	0	0	0	0	0	0	0	0	0	0	0	0	0	0	0	0	0	0			6333	146	2
DATAAVDAVFSSIQASLAK	DATAAVDAVFSSIQASLAK	19	0	1863.96	MGYG000321733_00102	2	47.214	0	MS/MS	MS/MS	MS/MS	MS/MS	MS/MS	MS/MS	MS/MS	MS/MS	MS/MS	MS/MS	unmatched	MS/MS	MS/MS	unmatched	unmatched	MS/MS	MS/MS	MS/MS	MS/MS	MS/MS	MS/MS	unmatched	MS/MS	MS/MS	MS/MS	unmatched	unmatched	unmatched	unmatched	unmatched	3	1	3	3	1	3	2	4	2	2	0	1	9	0	0	8	4	4	4	5	4	0	2	6	2	0	0	0	0	0	1335562	82561	43883	113005	97496	38036	30333	13296	21279	42090	34770	0	8879	14771	0	0	111882	189874	139039	108260	137373	27130	0	26286	20078	35228	0	0	0	0	0			6334	972	73
DATATAM[15.9949]YGTR	DATATAMYGTR	11	0	1172.51	MGYG000321759_01760	2	16.092	0.0221	unmatched	unmatched	unmatched	MS/MS	unmatched	unmatched	unmatched	unmatched	unmatched	unmatched	unmatched	unmatched	unmatched	unmatched	unmatched	unmatched	unmatched	unmatched	unmatched	unmatched	unmatched	unmatched	unmatched	unmatched	unmatched	unmatched	unmatched	unmatched	unmatched	unmatched	0	0	0	1	0	0	0	0	0	0	0	0	0	0	0	0	0	0	0	0	0	0	0	0	0	0	0	0	0	0	21694	0	0	0	21694	0	0	0	0	0	0	0	0	0	0	0	0	0	0	0	0	0	0	0	0	0	0	0	0	0	0			6335	407	1
DATATDTQAGNYTR	DATATDTQAGNYTR	14	0	1483.65	MGYG000331268_01939	2	29.213	0	unmatched	MS/MS	MS/MS	MS/MS	MS/MS	MS/MS	unmatched	unmatched	MS/MS	MS/MS	MS/MS	MS/MS	MS/MS	MS/MS	MS/MS	unmatched	unmatched	unmatched	unmatched	unmatched	unmatched	unmatched	unmatched	unmatched	unmatched	unmatched	unmatched	unmatched	unmatched	unmatched	0	1	3	3	2	1	0	0	2	5	1	1	2	1	1	0	0	0	0	0	0	0	0	0	0	0	0	0	0	0	230189	0	23432	24682	15654	16871	19223	0	0	17936	16998	26688	12982	23180	21747	10792	0	0	0	0	0	0	0	0	0	0	0	0	0	0	0			6336	6052	23
DATHLIYSPTLDR	DATHLIYSPTLDR	13	0	1500.76	MGYG000321759_02760	2	18.775	6.0099e-07	unmatched	unmatched	unmatched	unmatched	unmatched	unmatched	unmatched	unmatched	unmatched	MS/MS	unmatched	unmatched	MS/MS	unmatched	unmatched	unmatched	unmatched	unmatched	unmatched	unmatched	unmatched	unmatched	MS/MS	unmatched	MBR	unmatched	unmatched	unmatched	unmatched	unmatched	0	0	0	0	0	0	0	0	0	1	0	0	1	0	0	0	0	0	0	0	0	0	1	0	0	0	0	0	0	0	107911	0	0	0	0	0	0	0	0	0	26689	0	0	27245	0	0	0	0	0	0	0	0	0	24983	0	28993	0	0	0	0	0			6337	5355	3
DATISNYATFK	DATISNYATFK	11	0	1229.59	MGYG000321902_01601	2	22.159	0	MBR	unmatched	unmatched	unmatched	MS/MS	unmatched	MS/MS	MBR	unmatched	unmatched	unmatched	unmatched	MBR	unmatched	unmatched	unmatched	unmatched	unmatched	unmatched	unmatched	unmatched	unmatched	unmatched	unmatched	unmatched	unmatched	unmatched	unmatched	unmatched	unmatched	0	0	0	0	1	0	1	0	0	0	0	0	0	0	0	0	0	0	0	0	0	0	0	0	0	0	0	0	0	0	199062	34397	0	0	0	46583	0	40755	42132	0	0	0	0	35192	0	0	0	0	0	0	0	0	0	0	0	0	0	0	0	0	0			6338	1525	2
DATMDMLGHAK	DATMDMLGHAK	11	0	1188.53	MGYG000321917_05495	2	20.502	0	MBR	unmatched	unmatched	unmatched	unmatched	MS/MS	MS/MS	unmatched	MS/MS	MS/MS	MS/MS	MS/MS	MS/MS	MS/MS	unmatched	unmatched	unmatched	unmatched	unmatched	unmatched	unmatched	unmatched	MS/MS	MS/MS	MS/MS	MS/MS	MS/MS	unmatched	unmatched	unmatched	0	0	0	0	0	2	2	0	1	1	2	1	1	2	0	0	0	0	0	0	0	0	2	1	2	1	1	0	0	0	435753	18166	0	0	0	0	32347	27779	0	28882	30332	43267	38567	40632	36533	0	0	0	0	0	0	0	0	25911	26169	28048	32315	26797	0	0	0			6339	412	19
DATMTIGQFLEK	DATMTIGQFLEK	12	0	1352.66	MGYG000322513_00519	2	20.765	5.3023e-38	unmatched	unmatched	unmatched	unmatched	unmatched	unmatched	unmatched	unmatched	unmatched	MS/MS	unmatched	unmatched	unmatched	unmatched	unmatched	MBR	unmatched	unmatched	unmatched	unmatched	MS/MS	MS/MS	MS/MS	MS/MS	MS/MS	unmatched	unmatched	unmatched	unmatched	unmatched	0	0	0	0	0	0	0	0	0	1	0	0	0	0	0	0	0	0	0	0	1	4	2	1	5	0	0	0	0	0	195230	0	0	0	0	0	0	0	0	0	11807	0	0	0	0	0	11201	0	0	0	0	38764	30527	33822	33445	35660	0	0	0	0	0			6340	2680	14
DATM[15.9949]TIGQFLEK	DATMTIGQFLEK	12	0	1368.66	MGYG000322513_00519	2	17.875	1.1279e-06	unmatched	unmatched	unmatched	unmatched	unmatched	unmatched	unmatched	unmatched	unmatched	unmatched	unmatched	unmatched	unmatched	unmatched	unmatched	unmatched	unmatched	unmatched	unmatched	unmatched	unmatched	unmatched	MS/MS	unmatched	MS/MS	MS/MS	unmatched	unmatched	MS/MS	unmatched	0	0	0	0	0	0	0	0	0	0	0	0	0	0	0	0	0	0	0	0	0	0	1	0	1	1	0	0	1	0	95298	0	0	0	0	0	0	0	0	0	0	0	0	0	0	0	0	0	0	0	0	0	0	45345	0	0	49952	0	0	0	0			6341	2680	4
DATNDAEDKVTIYLDKDNAK	DATNDAEDKVTIYLDKDNAK	20	2	2238.07	MGYG000330365_00473	2	31.062	0	MS/MS	MS/MS	MS/MS	MS/MS	MS/MS	MS/MS	unmatched	unmatched	MS/MS	MS/MS	unmatched	unmatched	unmatched	unmatched	unmatched	unmatched	unmatched	unmatched	unmatched	unmatched	unmatched	unmatched	unmatched	unmatched	unmatched	unmatched	unmatched	unmatched	unmatched	unmatched	1	1	1	2	2	2	0	0	1	3	0	0	0	0	0	0	0	0	0	0	0	0	0	0	0	0	0	0	0	0	199723	23923	25799	23126	23359	28569	26036	0	0	26111	22795	0	0	0	0	0	0	0	0	0	0	0	0	0	0	0	0	0	0	0	0			6342	1230	13
DATNDTEDKVTIYFDK	DATNDTEDKVTIYFDK	16	1	1873.86	MGYG000393188_00571	2	20.287	0	unmatched	unmatched	unmatched	unmatched	unmatched	MS/MS	MS/MS	MS/MS	MS/MS	MS/MS	unmatched	unmatched	unmatched	unmatched	unmatched	unmatched	unmatched	unmatched	unmatched	unmatched	unmatched	unmatched	unmatched	unmatched	unmatched	unmatched	unmatched	unmatched	unmatched	unmatched	0	0	0	0	0	2	3	1	1	1	0	0	0	0	0	0	0	0	0	0	0	0	0	0	0	0	0	0	0	0	177987	0	0	0	0	0	25815	55617	32611	38576	25366	0	0	0	0	0	0	0	0	0	0	0	0	0	0	0	0	0	0	0	0			6343	23	8
DATNDTEDKVTIYFDKDNTK	DATNDTEDKVTIYFDKDNTK	20	2	2332.07	MGYG000393188_00571	2	26.504	0	MS/MS	MS/MS	MS/MS	MS/MS	MS/MS	MS/MS	MS/MS	MS/MS	MS/MS	MS/MS	MS/MS	MS/MS	unmatched	unmatched	MS/MS	unmatched	MS/MS	unmatched	unmatched	MS/MS	unmatched	unmatched	unmatched	unmatched	unmatched	unmatched	unmatched	unmatched	unmatched	unmatched	1	2	1	1	2	2	2	1	1	2	1	1	0	0	1	0	2	0	0	1	0	0	0	0	0	0	0	0	0	0	500613	43952	40274	34973	39641	46878	49500	37470	38939	0	41024	29825	27073	0	0	27100	0	23747	0	0	20209	0	0	0	0	0	0	0	0	0	0			6344	23	21
DATPGGVVKK	DATPGGVVKK	10	1	970.545	MGYG000321761_01474	2	15.391	2.04288e-32	unmatched	unmatched	MS/MS	unmatched	MS/MS	unmatched	unmatched	unmatched	unmatched	unmatched	unmatched	unmatched	unmatched	unmatched	unmatched	MS/MS	MS/MS	MS/MS	MS/MS	MS/MS	unmatched	unmatched	unmatched	unmatched	unmatched	unmatched	unmatched	unmatched	unmatched	unmatched	0	0	1	0	1	0	0	0	0	0	0	0	0	0	0	2	1	4	1	1	0	0	0	0	0	0	0	0	0	0	150482	0	0	14601	0	10241	0	0	0	0	0	0	0	0	0	0	26234	34668	23045	22366	19322	0	0	0	0	0	0	0	0	0	0			6345	2000	11
DATPMIWQFGELGADQTTK	DATPMIWQFGELGADQTTK	19	0	2107.99	MGYG000322513_01819	2	23.009	0	unmatched	unmatched	unmatched	unmatched	unmatched	MS/MS	MS/MS	unmatched	MS/MS	unmatched	MS/MS	MS/MS	MS/MS	unmatched	unmatched	unmatched	unmatched	unmatched	unmatched	unmatched	unmatched	unmatched	unmatched	unmatched	unmatched	unmatched	unmatched	unmatched	unmatched	unmatched	0	0	0	0	0	2	5	0	2	0	2	1	5	0	0	0	0	0	0	0	0	0	0	0	0	0	0	0	0	0	197347	0	0	0	0	0	27893	41169	0	31815	0	29720	32634	34114	0	0	0	0	0	0	0	0	0	0	0	0	0	0	0	0	0			6346	2752	17
DATSFYTYIAELEK	DATSFYTYIAELEK	14	0	1649.78	MGYG000328921_00514	2	30.993	0	unmatched	unmatched	unmatched	unmatched	unmatched	unmatched	unmatched	unmatched	unmatched	unmatched	unmatched	unmatched	unmatched	unmatched	unmatched	MS/MS	MS/MS	MBR	MS/MS	MS/MS	unmatched	unmatched	unmatched	unmatched	unmatched	unmatched	unmatched	unmatched	unmatched	unmatched	0	0	0	0	0	0	0	0	0	0	0	0	0	0	0	1	2	0	3	1	0	0	0	0	0	0	0	0	0	0	94915	0	0	0	0	0	0	0	0	0	0	0	0	0	0	0	24814	16231	14958	20399	18511	0	0	0	0	0	0	0	0	0	0			6347	5436	7
DATSTDADNYDGNLVDGK	DATSTDADNYDGNLVDGK	18	0	1869.79	MGYG000322670_01168	2	35.597	0	unmatched	unmatched	unmatched	unmatched	unmatched	MS/MS	unmatched	MS/MS	unmatched	MS/MS	unmatched	unmatched	unmatched	unmatched	unmatched	unmatched	unmatched	unmatched	unmatched	unmatched	unmatched	unmatched	unmatched	unmatched	unmatched	unmatched	unmatched	unmatched	unmatched	unmatched	0	0	0	0	0	1	0	4	0	5	0	0	0	0	0	0	0	0	0	0	0	0	0	0	0	0	0	0	0	0	56343	0	0	0	0	0	19049	0	17958	0	19335	0	0	0	0	0	0	0	0	0	0	0	0	0	0	0	0	0	0	0	0			6348	3856	10
DATVAVDAVFGSIQDYLK	DATVAVDAVFGSIQDYLK	18	0	1910.96	MGYG000321869_00501	2	32.997	0	unmatched	unmatched	unmatched	unmatched	unmatched	unmatched	unmatched	unmatched	unmatched	unmatched	unmatched	unmatched	unmatched	unmatched	unmatched	MS/MS	MS/MS	MS/MS	MS/MS	MS/MS	unmatched	unmatched	unmatched	unmatched	unmatched	unmatched	unmatched	unmatched	unmatched	unmatched	0	0	0	0	0	0	0	0	0	0	0	0	0	0	0	5	8	5	4	4	0	0	0	0	0	0	0	0	0	0	505846	0	0	0	0	0	0	0	0	0	0	0	0	0	0	0	98804	126366	113529	85743	81402	0	0	0	0	0	0	0	0	0	0			6349	2187	26
DATVDQLGQANK	DATVDQLGQANK	12	0	1258.62	MGYG000321733_01239	2	28.271	3.06681e-114	MS/MS	unmatched	MS/MS	MS/MS	MS/MS	MS/MS	MS/MS	MS/MS	MS/MS	unmatched	MS/MS	MS/MS	unmatched	MS/MS	MS/MS	MS/MS	MS/MS	MS/MS	MS/MS	MS/MS	MS/MS	MS/MS	MS/MS	MS/MS	MS/MS	MS/MS	MS/MS	MS/MS	MS/MS	MS/MS	1	0	1	2	1	4	1	1	3	0	1	1	0	1	2	1	1	3	1	1	3	2	1	1	2	1	2	1	1	1	1253696	45981	0	35103	47661	28442	34463	28232	34476	37971	0	37063	36751	0	33676	28313	70699	55103	47962	60716	61440	47880	53252	49494	44192	55552	54890	68221	52967	48859	54324			6350	1198	41
DATVSSIDFTAADGNVK	DATVSSIDFTAADGNVK	17	0	1709.81	MGYG000322599_02742	2	22.246	0	unmatched	unmatched	unmatched	unmatched	unmatched	unmatched	MS/MS	MS/MS	MS/MS	MS/MS	unmatched	unmatched	MS/MS	unmatched	MS/MS	unmatched	unmatched	unmatched	unmatched	unmatched	unmatched	unmatched	unmatched	MS/MS	unmatched	unmatched	MS/MS	unmatched	unmatched	unmatched	0	0	0	0	0	0	2	1	1	2	0	0	1	0	1	0	0	0	0	0	0	0	0	1	0	0	3	0	0	0	252486	0	0	0	0	0	0	37710	32343	29359	36275	0	0	26873	0	39664	0	0	0	0	0	0	0	0	32867	0	0	17392	0	0	0			6351	790	12
DAVAATSTQILQGITR	DAVAATSTQILQGITR	16	0	1643.88	MGYG000321759_03599	2	38.541	0	unmatched	unmatched	unmatched	unmatched	unmatched	unmatched	unmatched	unmatched	unmatched	unmatched	unmatched	unmatched	unmatched	unmatched	unmatched	MS/MS	MS/MS	MS/MS	MS/MS	MS/MS	unmatched	unmatched	unmatched	unmatched	unmatched	unmatched	unmatched	unmatched	unmatched	unmatched	0	0	0	0	0	0	0	0	0	0	0	0	0	0	0	1	1	1	2	2	0	0	0	0	0	0	0	0	0	0	204113	0	0	0	0	0	0	0	0	0	0	0	0	0	0	0	40389	31757	38656	46187	47121	0	0	0	0	0	0	0	0	0	0			6352	1950	7
DAVADLVSC[57.0215]GAASAESGK	DAVADLVSCGAASAESGK	18	0	1706.78	MGYG000324345_01538	2	16.53	0.0378	unmatched	unmatched	unmatched	unmatched	unmatched	unmatched	unmatched	unmatched	unmatched	unmatched	unmatched	unmatched	unmatched	unmatched	MS/MS	unmatched	unmatched	unmatched	unmatched	unmatched	unmatched	unmatched	unmatched	unmatched	unmatched	unmatched	unmatched	unmatched	unmatched	unmatched	0	0	0	0	0	0	0	0	0	0	0	0	0	0	1	0	0	0	0	0	0	0	0	0	0	0	0	0	0	0	35068	0	0	0	0	0	0	0	0	0	0	0	0	0	0	35068	0	0	0	0	0	0	0	0	0	0	0	0	0	0	0			6353	7102	1
DAVASGTVMSK	DAVASGTVMSK	11	0	1064.52	MGYG000321851_04048	2	21.312	4.8074e-08	unmatched	unmatched	unmatched	unmatched	unmatched	unmatched	unmatched	unmatched	unmatched	unmatched	unmatched	unmatched	unmatched	unmatched	unmatched	MBR	unmatched	MS/MS	MS/MS	MBR	unmatched	MBR	MBR	unmatched	MS/MS	unmatched	MBR	unmatched	unmatched	MBR	0	0	0	0	0	0	0	0	0	0	0	0	0	0	0	0	0	1	1	0	0	0	0	0	1	0	0	0	0	0	5807310	0	0	0	0	0	0	0	0	0	0	0	0	0	0	0	158159	0	168402	186732	121900	0	764378	666026	0	925216	0	1629834	0	0	1186660			6354	243	3
DAVASGTVMSTSDGSVDFLGGQNMFEAFVPANQFAK	DAVASGTVMSTSDGSVDFLGGQNMFEAFVPANQFAK	36	0	3694.69	MGYG000322532_01806	2	36.463	0	unmatched	unmatched	unmatched	unmatched	unmatched	unmatched	unmatched	unmatched	unmatched	MS/MS	unmatched	unmatched	unmatched	unmatched	unmatched	unmatched	unmatched	unmatched	unmatched	unmatched	unmatched	unmatched	unmatched	unmatched	unmatched	unmatched	unmatched	unmatched	unmatched	unmatched	0	0	0	0	0	0	0	0	0	1	0	0	0	0	0	0	0	0	0	0	0	0	0	0	0	0	0	0	0	0	25415	0	0	0	0	0	0	0	0	0	25415	0	0	0	0	0	0	0	0	0	0	0	0	0	0	0	0	0	0	0	0			6355	198	1
DAVASGTVM[15.9949]SK	DAVASGTVMSK	11	0	1080.51	MGYG000321851_04048	2	23.667	0	MS/MS	unmatched	unmatched	unmatched	unmatched	unmatched	unmatched	unmatched	unmatched	unmatched	unmatched	unmatched	unmatched	unmatched	unmatched	MS/MS	MS/MS	MS/MS	MS/MS	MS/MS	MS/MS	MS/MS	MS/MS	MS/MS	MS/MS	MS/MS	unmatched	MS/MS	MS/MS	MS/MS	1	0	0	0	0	0	0	0	0	0	0	0	0	0	0	5	1	2	1	3	2	3	2	2	2	1	0	1	3	2	770213	18934	0	0	0	0	0	0	0	0	0	0	0	0	0	0	53083	60984	45362	39091	34246	44867	66412	61189	49817	52695	49548	0	74534	61683	57760			6356	243	31
DAVATAITNYINGGDIDAELK	DAVATAITNYINGGDIDAELK	21	0	2163.07	MGYG000322321_02194	2	21.532	0	unmatched	unmatched	unmatched	unmatched	unmatched	MS/MS	MS/MS	unmatched	unmatched	unmatched	unmatched	unmatched	unmatched	unmatched	unmatched	MS/MS	MS/MS	MS/MS	MS/MS	MS/MS	MS/MS	MS/MS	MS/MS	MS/MS	MS/MS	unmatched	unmatched	MS/MS	unmatched	unmatched	0	0	0	0	0	1	1	0	0	0	0	0	0	0	0	3	1	3	5	3	1	2	1	3	1	0	0	1	0	0	445082	0	0	0	0	0	33163	35339	0	0	0	0	0	0	0	0	26441	16681	25878	28095	28195	39025	31871	24851	36966	33752	0	0	84819	0	0			6357	2967	26
DAVATAMQNVVGGGNIDDALK	DAVATAMQNVVGGGNIDDALK	21	0	2058.01	MGYG000321852_01689	2	49.682	0	unmatched	unmatched	MS/MS	unmatched	unmatched	MS/MS	MS/MS	unmatched	MS/MS	MS/MS	MS/MS	MS/MS	MS/MS	MS/MS	MS/MS	unmatched	MS/MS	MS/MS	MS/MS	MS/MS	MS/MS	MS/MS	MS/MS	MS/MS	MS/MS	unmatched	unmatched	unmatched	unmatched	unmatched	0	0	1	0	0	2	3	0	2	1	5	2	7	1	1	0	1	1	2	1	1	1	1	2	2	0	0	0	0	0	663520	0	0	20775	0	0	29503	46776	0	34181	29918	34529	37188	39430	40418	23977	0	24449	25937	27578	33487	0	47182	43940	63793	60449	0	0	0	0	0			6358	2363	37
DAVAYEQADSEAAK	DAVAYEQADSEAAK	14	0	1466.65	MGYG000322670_02089	2	26.669	0	MS/MS	MS/MS	MS/MS	MS/MS	MS/MS	MS/MS	unmatched	MS/MS	MS/MS	MS/MS	MS/MS	MS/MS	MBR	MS/MS	unmatched	MS/MS	MS/MS	MS/MS	MS/MS	MS/MS	MS/MS	MS/MS	MS/MS	MS/MS	MS/MS	MS/MS	MS/MS	MS/MS	MS/MS	unmatched	4	2	1	1	3	3	0	3	1	3	1	1	0	1	0	2	1	3	2	2	4	1	3	2	2	1	1	3	2	0	905947	32555	25322	24206	30811	24480	18781	0	25456	21946	17933	18598	8876	15804	13018	0	52850	65832	59200	52539	44128	39751	48630	47585	43429	43162	30479	29899	37703	32959	0			6359	2465	53
DAVDFVESHK	DAVDFVESHK	10	0	1145.54	MGYG000393188_00309	2	12.941	7.18088e-29	unmatched	unmatched	unmatched	unmatched	unmatched	unmatched	unmatched	unmatched	MS/MS	unmatched	unmatched	unmatched	unmatched	unmatched	unmatched	unmatched	unmatched	MBR	unmatched	unmatched	MS/MS	MS/MS	unmatched	MS/MS	MS/MS	MS/MS	MS/MS	unmatched	MS/MS	unmatched	0	0	0	0	0	0	0	0	1	0	0	0	0	0	0	0	0	0	0	0	1	3	0	1	1	2	1	0	1	0	400867	0	0	0	0	0	0	0	0	37380	0	0	0	0	0	0	0	0	28670	0	0	54981	48681	0	52674	42460	53444	49924	0	32648	0			6360	1527	11
DAVDFVESHKN	DAVDFVESHKN	11	1	1259.58	MGYG000393188_00309	2	16.448	0	unmatched	MS/MS	unmatched	unmatched	unmatched	unmatched	unmatched	MS/MS	unmatched	MBR	unmatched	unmatched	unmatched	unmatched	MS/MS	MS/MS	MS/MS	MS/MS	MS/MS	MS/MS	MS/MS	MS/MS	MS/MS	MS/MS	MS/MS	MS/MS	MS/MS	MS/MS	MS/MS	MS/MS	0	1	0	0	0	0	0	1	0	0	0	0	0	0	1	1	1	1	1	1	1	1	1	1	1	1	1	1	1	2	2666626	0	37689	0	0	0	0	0	35205	0	27234	0	0	0	0	28687	203065	242056	214921	212867	191596	150215	190449	199311	166054	182306	123386	114206	97885	129464	120022			6361	1527	19
DAVDFVNNIQAK	DAVDFVNNIQAK	12	0	1332.67	MGYG000321796_01229	2	26.537	7.73495e-50	unmatched	unmatched	unmatched	unmatched	unmatched	unmatched	MS/MS	unmatched	unmatched	unmatched	unmatched	unmatched	unmatched	unmatched	unmatched	MS/MS	unmatched	MS/MS	unmatched	MS/MS	MS/MS	MS/MS	MS/MS	MS/MS	unmatched	MS/MS	MS/MS	MS/MS	MS/MS	MS/MS	0	0	0	0	0	0	1	0	0	0	0	0	0	0	0	1	0	1	0	1	1	1	1	1	0	2	1	2	2	1	1616179	0	0	0	0	0	0	104309	0	0	0	0	0	0	0	0	78596	0	0	0	92055	115463	120510	83069	163349	0	153890	137668	169135	177713	220417			6362	454	16
DAVDMAVSLLK	DAVDMAVSLLK	11	0	1160.61	MGYG000321945_02448	2	16.24	0	unmatched	unmatched	unmatched	unmatched	unmatched	MS/MS	MS/MS	MS/MS	MS/MS	MS/MS	MS/MS	MS/MS	MS/MS	MS/MS	MS/MS	unmatched	unmatched	unmatched	unmatched	unmatched	unmatched	unmatched	unmatched	unmatched	unmatched	unmatched	unmatched	unmatched	unmatched	unmatched	0	0	0	0	0	2	2	3	2	3	1	1	3	3	5	0	0	0	0	0	0	0	0	0	0	0	0	0	0	0	454134	0	0	0	0	0	43636	41511	43032	40458	42520	53203	37081	50309	49675	52706	0	0	0	0	0	0	0	0	0	0	0	0	0	0	0			6363	3406	25
DAVDVIMQQFPQINER	DAVDVIMQQFPQINER	16	0	1901.93	MGYG000322902_01804	2	17.206	0	unmatched	unmatched	unmatched	unmatched	unmatched	unmatched	unmatched	unmatched	unmatched	unmatched	unmatched	unmatched	unmatched	unmatched	unmatched	unmatched	unmatched	unmatched	unmatched	unmatched	MS/MS	MS/MS	MS/MS	MS/MS	MS/MS	MS/MS	unmatched	unmatched	unmatched	unmatched	0	0	0	0	0	0	0	0	0	0	0	0	0	0	0	0	0	0	0	0	2	1	6	2	2	1	0	0	0	0	179384	0	0	0	0	0	0	0	0	0	0	0	0	0	0	0	0	0	0	0	0	35184	19113	28482	33933	34060	28609	0	0	0	0			6364	8050	14
DAVEDIFEVEVAK	DAVEDIFEVEVAK	13	0	1462.72	MGYG000321869_01215	2	15.785	0.0165791	unmatched	unmatched	unmatched	unmatched	unmatched	unmatched	unmatched	unmatched	unmatched	unmatched	unmatched	unmatched	unmatched	unmatched	unmatched	unmatched	unmatched	unmatched	unmatched	unmatched	MS/MS	unmatched	unmatched	unmatched	MS/MS	unmatched	unmatched	unmatched	unmatched	unmatched	0	0	0	0	0	0	0	0	0	0	0	0	0	0	0	0	0	0	0	0	1	0	0	0	1	0	0	0	0	0	81842	0	0	0	0	0	0	0	0	0	0	0	0	0	0	0	0	0	0	0	0	42887	0	0	0	38954	0	0	0	0	0			6365	9038	2
DAVEPSFGESVDILNYK	DAVEPSFGESVDILNYK	17	0	1881.9	MGYG000322466_00239	2	31.906	0	unmatched	unmatched	unmatched	unmatched	unmatched	unmatched	unmatched	unmatched	unmatched	unmatched	unmatched	unmatched	unmatched	unmatched	unmatched	MS/MS	unmatched	unmatched	unmatched	unmatched	unmatched	unmatched	unmatched	unmatched	MBR	unmatched	unmatched	unmatched	unmatched	unmatched	0	0	0	0	0	0	0	0	0	0	0	0	0	0	0	1	0	0	0	0	0	0	0	0	0	0	0	0	0	0	37496	0	0	0	0	0	0	0	0	0	0	0	0	0	0	0	22642	0	0	0	0	0	0	0	0	14854	0	0	0	0	0			6366	10998	1
DAVETMDIR	DAVETMDIR	9	0	1048.49	MGYG000321759_03809	2	19.658	1.24844e-39	unmatched	unmatched	unmatched	unmatched	unmatched	unmatched	MS/MS	unmatched	unmatched	unmatched	unmatched	unmatched	unmatched	unmatched	unmatched	unmatched	unmatched	unmatched	unmatched	unmatched	MS/MS	MS/MS	unmatched	MS/MS	MS/MS	MS/MS	MS/MS	MS/MS	unmatched	MS/MS	0	0	0	0	0	0	4	0	0	0	0	0	0	0	0	0	0	0	0	0	1	1	0	3	1	1	3	2	0	2	309722	0	0	0	0	0	0	39443	0	0	0	0	0	0	0	0	0	0	0	0	0	39185	11930	0	39255	29640	14598	50668	35190	0	49809			6367	818	18
DAVETMDIRK	DAVETMDIRK	10	1	1176.58	MGYG000321759_03809	2	18.479	1.3986e-08	unmatched	unmatched	MS/MS	unmatched	unmatched	unmatched	unmatched	unmatched	unmatched	unmatched	unmatched	unmatched	unmatched	unmatched	unmatched	unmatched	MS/MS	MBR	unmatched	unmatched	unmatched	unmatched	unmatched	unmatched	unmatched	unmatched	unmatched	unmatched	unmatched	unmatched	0	0	1	0	0	0	0	0	0	0	0	0	0	0	0	0	2	0	0	0	0	0	0	0	0	0	0	0	0	0	101976	0	0	46567	0	0	0	0	0	0	0	0	0	0	0	0	0	32286	23122	0	0	0	0	0	0	0	0	0	0	0	0			6368	818	3
DAVEVFEEAMNNIM[15.9949]PQLEVK	DAVEVFEEAMNNIMPQLEVK	20	0	2321.09	MGYG000393188_01993	2	22.175	0	unmatched	unmatched	unmatched	unmatched	unmatched	unmatched	unmatched	unmatched	unmatched	unmatched	unmatched	unmatched	unmatched	unmatched	unmatched	unmatched	unmatched	unmatched	unmatched	unmatched	MS/MS	MS/MS	MS/MS	MS/MS	MS/MS	unmatched	unmatched	MS/MS	unmatched	unmatched	0	0	0	0	0	0	0	0	0	0	0	0	0	0	0	0	0	0	0	0	1	1	1	2	2	0	0	3	0	0	162208	0	0	0	0	0	0	0	0	0	0	0	0	0	0	0	0	0	0	0	0	31663	24303	25411	31057	36989	0	0	12784	0	0			6369	488	10
DAVEVFEEAM[15.9949]NNIMPQLEVK	DAVEVFEEAMNNIMPQLEVK	20	0	2321.09	MGYG000393188_01993	2	16.932	0	unmatched	unmatched	unmatched	unmatched	unmatched	unmatched	unmatched	unmatched	unmatched	unmatched	unmatched	unmatched	unmatched	unmatched	unmatched	unmatched	unmatched	unmatched	unmatched	unmatched	MS/MS	MS/MS	unmatched	MS/MS	MS/MS	unmatched	unmatched	unmatched	unmatched	unmatched	0	0	0	0	0	0	0	0	0	0	0	0	0	0	0	0	0	0	0	0	1	1	0	2	4	0	0	0	0	0	161834	0	0	0	0	0	0	0	0	0	0	0	0	0	0	0	0	0	0	0	0	42215	40259	0	39330	40028	0	0	0	0	0			6370	488	8
DAVEVFEEAM[15.9949]NNIM[15.9949]PQLEVK	DAVEVFEEAMNNIMPQLEVK	20	0	2337.09	MGYG000393188_01993	2	20.235	0	unmatched	unmatched	unmatched	unmatched	unmatched	unmatched	unmatched	unmatched	unmatched	unmatched	unmatched	unmatched	unmatched	unmatched	unmatched	unmatched	unmatched	unmatched	unmatched	unmatched	MS/MS	MS/MS	unmatched	MS/MS	MS/MS	unmatched	unmatched	MS/MS	unmatched	MS/MS	0	0	0	0	0	0	0	0	0	0	0	0	0	0	0	0	0	0	0	0	2	1	0	4	3	0	0	1	0	1	178816	0	0	0	0	0	0	0	0	0	0	0	0	0	0	0	0	0	0	0	0	30980	32283	0	42341	35084	0	0	17718	0	20407			6371	488	12
DAVFETTIHEVK	DAVFETTIHEVK	12	0	1387.7	MGYG000321869_00279	2	28.487	0	unmatched	unmatched	unmatched	unmatched	unmatched	unmatched	unmatched	unmatched	unmatched	unmatched	unmatched	unmatched	unmatched	unmatched	unmatched	MS/MS	MS/MS	MS/MS	MS/MS	MS/MS	MS/MS	MS/MS	MS/MS	MS/MS	MS/MS	unmatched	unmatched	unmatched	unmatched	unmatched	0	0	0	0	0	0	0	0	0	0	0	0	0	0	0	2	1	1	1	2	1	2	1	1	1	0	0	0	0	0	429783	0	0	0	0	0	0	0	0	0	0	0	0	0	0	0	45047	65991	53332	47230	58844	25548	29895	31944	32057	39892	0	0	0	0	0			6372	2493	13
DAVFGLPADR	DAVFGLPADR	10	0	1059.53	MGYG000329893_00650	2	13.604	0.00132345	unmatched	unmatched	unmatched	unmatched	unmatched	unmatched	unmatched	unmatched	unmatched	unmatched	unmatched	unmatched	unmatched	unmatched	unmatched	unmatched	unmatched	unmatched	unmatched	unmatched	unmatched	unmatched	unmatched	unmatched	unmatched	MS/MS	MS/MS	unmatched	unmatched	unmatched	0	0	0	0	0	0	0	0	0	0	0	0	0	0	0	0	0	0	0	0	0	0	0	0	0	1	1	0	0	0	15264	0	0	0	0	0	0	0	0	0	0	0	0	0	0	0	0	0	0	0	0	0	0	0	0	0	0	15264	0	0	0			6373	7824	2
DAVGEIANINMGTAATTLSTLLNNK	DAVGEIANINMGTAATTLSTLLNNK	25	0	2531.29	MGYG000322654_01392	2	17.312	0	unmatched	unmatched	unmatched	unmatched	unmatched	unmatched	unmatched	unmatched	unmatched	unmatched	unmatched	unmatched	unmatched	unmatched	unmatched	MS/MS	MS/MS	MS/MS	MS/MS	unmatched	unmatched	unmatched	unmatched	unmatched	unmatched	unmatched	unmatched	unmatched	unmatched	unmatched	0	0	0	0	0	0	0	0	0	0	0	0	0	0	0	1	1	3	1	0	0	0	0	0	0	0	0	0	0	0	82673	0	0	0	0	0	0	0	0	0	0	0	0	0	0	0	18482	28470	22521	13197	0	0	0	0	0	0	0	0	0	0	0			6374	3110	6
DAVGEIANINM[15.9949]GTAATTLSTLLNNK	DAVGEIANINMGTAATTLSTLLNNK	25	0	2547.28	MGYG000322654_01392	2	27.441	0	unmatched	unmatched	unmatched	unmatched	unmatched	unmatched	unmatched	unmatched	unmatched	unmatched	unmatched	unmatched	unmatched	unmatched	unmatched	unmatched	unmatched	unmatched	unmatched	unmatched	unmatched	MS/MS	MS/MS	unmatched	unmatched	unmatched	unmatched	unmatched	unmatched	unmatched	0	0	0	0	0	0	0	0	0	0	0	0	0	0	0	0	0	0	0	0	0	1	1	0	0	0	0	0	0	0	17161	0	0	0	0	0	0	0	0	0	0	0	0	0	0	0	0	0	0	0	0	0	8843	8318	0	0	0	0	0	0	0			6375	3110	2
DAVISGDTSGLSSVTAK	DAVISGDTSGLSSVTAK	17	0	1606.8	MGYG000329500_00177	2	25.802	0	MS/MS	unmatched	unmatched	unmatched	MS/MS	unmatched	MS/MS	MS/MS	unmatched	MS/MS	unmatched	unmatched	unmatched	unmatched	MS/MS	MS/MS	MS/MS	unmatched	MS/MS	MS/MS	unmatched	unmatched	unmatched	unmatched	MS/MS	unmatched	unmatched	unmatched	unmatched	unmatched	1	0	0	0	1	0	6	2	0	5	0	0	0	0	2	3	1	0	2	1	0	0	0	0	1	0	0	0	0	0	445924	41956	0	0	0	38459	0	36118	72105	0	67393	0	0	0	0	52348	35269	31148	0	37276	10546	0	0	0	0	23302	0	0	0	0	0			6376	1746	25
DAVLSGDMSNLDTAK	DAVLSGDMSNLDTAK	15	0	1535.71	MGYG000326787_01781	2	24.986	1.27878e-13	unmatched	unmatched	unmatched	unmatched	unmatched	MS/MS	unmatched	unmatched	unmatched	unmatched	unmatched	unmatched	MS/MS	unmatched	unmatched	unmatched	unmatched	unmatched	unmatched	unmatched	unmatched	unmatched	unmatched	MS/MS	MS/MS	unmatched	unmatched	unmatched	unmatched	unmatched	0	0	0	0	0	2	0	0	0	0	0	0	1	0	0	0	0	0	0	0	0	0	0	1	1	0	0	0	0	0	127112	0	0	0	0	0	36479	0	0	0	0	0	0	19188	0	0	0	0	0	0	0	0	0	0	41028	30416	0	0	0	0	0			6377	3336	5
DAVLSGDMTNVDATNSK	DAVLSGDMTNVDATNSK	17	0	1736.79	MGYG000321781_00934	2	47.265	0	unmatched	MS/MS	MS/MS	MS/MS	unmatched	MS/MS	MS/MS	MS/MS	MS/MS	MS/MS	MS/MS	MS/MS	MS/MS	MS/MS	MS/MS	unmatched	unmatched	unmatched	unmatched	unmatched	unmatched	unmatched	unmatched	unmatched	unmatched	unmatched	unmatched	unmatched	unmatched	unmatched	0	1	2	2	0	1	1	2	1	3	1	2	3	3	6	0	0	0	0	0	0	0	0	0	0	0	0	0	0	0	332984	0	19508	23117	17869	0	31968	26198	30789	29898	26276	29977	20392	26270	25918	24797	0	0	0	0	0	0	0	0	0	0	0	0	0	0	0			6378	2562	28
DAVNNESYVIWASK	DAVNNESYVIWASK	14	0	1594.76	MGYG000321948_01783	2	21.107	0	unmatched	unmatched	unmatched	unmatched	unmatched	MS/MS	MS/MS	unmatched	unmatched	unmatched	unmatched	MS/MS	MS/MS	unmatched	MS/MS	unmatched	unmatched	unmatched	unmatched	unmatched	unmatched	unmatched	unmatched	unmatched	unmatched	unmatched	unmatched	unmatched	unmatched	unmatched	0	0	0	0	0	1	1	0	0	0	0	3	2	0	1	0	0	0	0	0	0	0	0	0	0	0	0	0	0	0	182085	0	0	0	0	0	30148	29209	0	0	0	0	45651	41832	0	35243	0	0	0	0	0	0	0	0	0	0	0	0	0	0	0			6379	509	8
DAVPATSEQILQGITR	DAVPATSEQILQGITR	16	0	1697.89	MGYG000329893_00348	2	22.696	0	MS/MS	MS/MS	MS/MS	MS/MS	MS/MS	MS/MS	MS/MS	MS/MS	MS/MS	MS/MS	MS/MS	MS/MS	MS/MS	MS/MS	MS/MS	unmatched	unmatched	unmatched	MS/MS	MBR	unmatched	unmatched	unmatched	unmatched	unmatched	unmatched	unmatched	unmatched	unmatched	unmatched	5	3	3	4	2	1	2	1	2	3	2	2	2	2	3	0	0	0	1	0	0	0	0	0	0	0	0	0	0	0	547268	28619	32661	27047	38263	42895	12490	33924	30676	21031	41713	23048	27530	41318	47337	46575	0	0	0	23837	28295	0	0	0	0	0	0	0	0	0	0			6380	115	38
DAVPGDLSLVFPHR	DAVPGDLSLVFPHR	14	0	1521.79	MGYG000322532_01355	2	23.629	0	unmatched	unmatched	unmatched	unmatched	unmatched	unmatched	unmatched	unmatched	MBR	unmatched	MS/MS	unmatched	MS/MS	unmatched	unmatched	unmatched	unmatched	unmatched	unmatched	unmatched	unmatched	unmatched	unmatched	unmatched	unmatched	unmatched	unmatched	unmatched	unmatched	unmatched	0	0	0	0	0	0	0	0	0	0	1	0	1	0	0	0	0	0	0	0	0	0	0	0	0	0	0	0	0	0	101341	0	0	0	0	0	0	0	0	33446	0	37345	0	30549	0	0	0	0	0	0	0	0	0	0	0	0	0	0	0	0	0			6381	6714	2
DAVPGTDFMPLQVEYK	DAVPGTDFMPLQVEYK	16	0	1808.87	MGYG000321759_02157	2	11.87	0.0464595	unmatched	unmatched	unmatched	unmatched	unmatched	unmatched	unmatched	unmatched	unmatched	unmatched	unmatched	unmatched	MS/MS	unmatched	unmatched	unmatched	unmatched	unmatched	unmatched	unmatched	unmatched	MS/MS	unmatched	unmatched	unmatched	unmatched	unmatched	unmatched	unmatched	unmatched	0	0	0	0	0	0	0	0	0	0	0	0	1	0	0	0	0	0	0	0	0	1	0	0	0	0	0	0	0	0	53776	0	0	0	0	0	0	0	0	0	0	0	0	31942	0	0	0	0	0	0	0	0	21834	0	0	0	0	0	0	0	0			6382	1356	2
DAVPQAVIDAEYNVAIEK	DAVPQAVIDAEYNVAIEK	18	0	1943.98	MGYG000329893_01126	2	23.694	0	MS/MS	MS/MS	MS/MS	MS/MS	MS/MS	unmatched	unmatched	MS/MS	unmatched	MS/MS	MS/MS	MS/MS	unmatched	MS/MS	MS/MS	MS/MS	MS/MS	MS/MS	MS/MS	MS/MS	MS/MS	MS/MS	MS/MS	MS/MS	MS/MS	unmatched	unmatched	MS/MS	unmatched	unmatched	3	3	5	1	3	0	0	1	0	2	2	1	0	3	1	3	5	3	2	1	1	3	2	1	1	0	0	5	0	0	1179682	54039	56205	49436	48230	83712	0	0	35717	0	55474	48388	49112	0	48165	45910	57716	46610	61773	64848	64118	54706	53394	49260	52378	54400	0	0	46080	0	0			6383	254	52
DAVPQAVVEAEYNVAIEK	DAVPQAVVEAEYNVAIEK	18	0	1943.98	MGYG000325463_00133	2	24.341	0.0025	MS/MS	unmatched	unmatched	unmatched	unmatched	unmatched	unmatched	unmatched	unmatched	unmatched	unmatched	unmatched	unmatched	unmatched	unmatched	unmatched	unmatched	unmatched	unmatched	unmatched	unmatched	unmatched	unmatched	unmatched	unmatched	unmatched	unmatched	unmatched	unmatched	unmatched	1	0	0	0	0	0	0	0	0	0	0	0	0	0	0	0	0	0	0	0	0	0	0	0	0	0	0	0	0	0	53997	53997	0	0	0	0	0	0	0	0	0	0	0	0	0	0	0	0	0	0	0	0	0	0	0	0	0	0	0	0	0			6384	4848	1
DAVQQASAALQTAK	DAVQQASAALQTAK	14	0	1400.73	MGYG000413837_01062	2	27.306	8.24e-13	unmatched	unmatched	unmatched	unmatched	unmatched	unmatched	unmatched	unmatched	unmatched	unmatched	unmatched	unmatched	unmatched	unmatched	MS/MS	unmatched	unmatched	unmatched	MBR	unmatched	unmatched	unmatched	unmatched	unmatched	MS/MS	unmatched	unmatched	unmatched	unmatched	unmatched	0	0	0	0	0	0	0	0	0	0	0	0	0	0	1	0	0	0	0	0	0	0	0	0	3	0	0	0	0	0	196693	0	0	0	0	0	0	0	0	0	0	0	0	0	0	59768	0	0	0	51563	0	0	0	0	0	85361	0	0	0	0	0			6385	5165	4
DAVSPAQDEANEVLNYK	DAVSPAQDEANEVLNYK	17	0	1861.87	MGYG000321796_03687	2	23.053	2.56e-06	unmatched	unmatched	unmatched	unmatched	unmatched	unmatched	unmatched	unmatched	unmatched	unmatched	unmatched	unmatched	unmatched	MS/MS	unmatched	unmatched	unmatched	unmatched	unmatched	unmatched	unmatched	unmatched	unmatched	MS/MS	unmatched	unmatched	unmatched	unmatched	unmatched	unmatched	0	0	0	0	0	0	0	0	0	0	0	0	0	1	0	0	0	0	0	0	0	0	0	1	0	0	0	0	0	0	41186	0	0	0	0	0	0	0	0	0	0	0	0	0	16352	0	0	0	0	0	0	0	0	0	24834	0	0	0	0	0	0			6386	10883	2
DAVTATNDENK	DAVTATNDENK	11	0	1176.53	MGYG000321880_04963	2	19.44	0	MS/MS	MS/MS	MS/MS	MS/MS	MS/MS	MS/MS	MS/MS	MS/MS	MS/MS	MS/MS	MS/MS	MS/MS	MS/MS	MS/MS	MS/MS	unmatched	unmatched	unmatched	unmatched	unmatched	MS/MS	MS/MS	MS/MS	MS/MS	MS/MS	MS/MS	MS/MS	MS/MS	MS/MS	unmatched	3	1	2	4	2	3	3	2	2	4	4	2	3	5	1	0	0	0	0	0	3	1	3	1	1	4	7	2	4	0	1082857	32653	29523	34299	29605	27238	83131	67053	86350	79305	74751	71954	47985	46502	67705	46418	0	0	0	0	0	32086	27631	31308	29276	24557	28806	30872	32290	21546	0			6387	319	67
DAVTATNDENKEVTLEQSPINTETGTFAGWNSK	DAVTATNDENKEVTLEQSPINTETGTFAGWNSK	33	1	3566.66	MGYG000321880_04963	2	26.14	0	MS/MS	MS/MS	MS/MS	unmatched	unmatched	unmatched	MS/MS	MS/MS	unmatched	unmatched	unmatched	unmatched	unmatched	unmatched	MS/MS	unmatched	unmatched	unmatched	unmatched	unmatched	unmatched	unmatched	unmatched	unmatched	unmatched	unmatched	unmatched	unmatched	unmatched	unmatched	2	1	2	0	0	0	4	3	0	0	0	0	0	0	3	0	0	0	0	0	0	0	0	0	0	0	0	0	0	0	135060	21771	18048	17575	0	0	0	27123	25116	0	0	0	0	0	0	25424	0	0	0	0	0	0	0	0	0	0	0	0	0	0	0			6388	319	15
DAVTDLVLGDIVAGTLANK	DAVTDLVLGDIVAGTLANK	19	0	1884.02	MGYG000329893_00855	2	28.789	0	unmatched	unmatched	MS/MS	unmatched	MS/MS	unmatched	unmatched	unmatched	unmatched	MS/MS	unmatched	unmatched	unmatched	unmatched	unmatched	unmatched	unmatched	unmatched	unmatched	unmatched	unmatched	unmatched	unmatched	unmatched	unmatched	unmatched	unmatched	unmatched	unmatched	unmatched	0	0	6	0	1	0	0	0	0	12	0	0	0	0	0	0	0	0	0	0	0	0	0	0	0	0	0	0	0	0	42947	0	0	16741	0	9029	0	0	0	0	17176	0	0	0	0	0	0	0	0	0	0	0	0	0	0	0	0	0	0	0	0			6389	8057	19
DAVTDLVLGDIVAGTLANKK	DAVTDLVLGDIVAGTLANKK	20	1	2012.12	MGYG000329893_00855	2	32.97	0	MS/MS	MS/MS	MS/MS	MS/MS	unmatched	MS/MS	unmatched	unmatched	unmatched	MS/MS	unmatched	unmatched	unmatched	unmatched	unmatched	unmatched	unmatched	unmatched	unmatched	unmatched	unmatched	unmatched	unmatched	unmatched	unmatched	unmatched	unmatched	unmatched	unmatched	unmatched	2	3	3	1	0	1	0	0	0	1	0	0	0	0	0	0	0	0	0	0	0	0	0	0	0	0	0	0	0	0	119092	20208	19792	19696	28796	0	14457	0	0	0	16140	0	0	0	0	0	0	0	0	0	0	0	0	0	0	0	0	0	0	0	0			6390	8057	11
DAVTIIGGGDSTAAAK	DAVTIIGGGDSTAAAK	16	0	1445.74	MGYG000321713_00189	2	32.527	0	unmatched	unmatched	unmatched	unmatched	unmatched	unmatched	MS/MS	unmatched	MBR	unmatched	unmatched	MS/MS	MS/MS	unmatched	unmatched	MS/MS	unmatched	MS/MS	MS/MS	MS/MS	MS/MS	MS/MS	MS/MS	MS/MS	MS/MS	MS/MS	MS/MS	MS/MS	MS/MS	MS/MS	0	0	0	0	0	0	2	0	0	0	0	3	1	0	0	1	0	5	1	1	2	5	2	4	5	2	3	4	2	3	1172313	0	0	0	0	0	0	39554	0	19464	0	0	37514	34054	0	0	67820	0	63228	61763	64612	69606	94795	75441	89446	129660	64489	60390	76485	64217	59767			6391	391	46
DAVVDHWMK	DAVVDHWMK	9	0	1099.51	MGYG000322670_01598	2	16.52	3.38042e-06	unmatched	unmatched	unmatched	unmatched	unmatched	unmatched	unmatched	MS/MS	unmatched	unmatched	MS/MS	unmatched	unmatched	unmatched	unmatched	unmatched	unmatched	unmatched	unmatched	unmatched	unmatched	unmatched	unmatched	unmatched	unmatched	unmatched	unmatched	unmatched	unmatched	unmatched	0	0	0	0	0	0	0	2	0	0	1	0	0	0	0	0	0	0	0	0	0	0	0	0	0	0	0	0	0	0	91049	0	0	0	0	0	0	0	48988	0	0	42061	0	0	0	0	0	0	0	0	0	0	0	0	0	0	0	0	0	0	0			6392	4439	3
DAVVDHWM[15.9949]K	DAVVDHWMK	9	0	1115.51	MGYG000322670_01598	2	12.699	0.2027	unmatched	unmatched	unmatched	unmatched	unmatched	unmatched	unmatched	unmatched	unmatched	unmatched	unmatched	unmatched	unmatched	unmatched	unmatched	unmatched	unmatched	unmatched	unmatched	unmatched	unmatched	unmatched	unmatched	unmatched	MS/MS	unmatched	unmatched	unmatched	unmatched	unmatched	0	0	0	0	0	0	0	0	0	0	0	0	0	0	0	0	0	0	0	0	0	0	0	0	1	0	0	0	0	0	10398	0	0	0	0	0	0	0	0	0	0	0	0	0	0	0	0	0	0	0	0	0	0	0	0	10398	0	0	0	0	0			6393	4439	1
DAVVDNWLITHK	DAVVDNWLITHK	12	0	1409.73	MGYG000331346_02784	2	14.118	2.5573e-06	MS/MS	unmatched	unmatched	MS/MS	unmatched	unmatched	unmatched	unmatched	unmatched	unmatched	unmatched	unmatched	unmatched	unmatched	unmatched	MS/MS	unmatched	unmatched	unmatched	unmatched	unmatched	unmatched	unmatched	unmatched	unmatched	unmatched	unmatched	unmatched	unmatched	unmatched	1	0	0	1	0	0	0	0	0	0	0	0	0	0	0	1	0	0	0	0	0	0	0	0	0	0	0	0	0	0	118539	36888	0	0	55963	0	0	0	0	0	0	0	0	0	0	0	25686	0	0	0	0	0	0	0	0	0	0	0	0	0	0			6394	3159	3
DAVVVSPDHGGVTR	DAVVVSPDHGGVTR	14	0	1407.71	MGYG000321778_00411	2	14.148	0	unmatched	unmatched	unmatched	unmatched	unmatched	unmatched	unmatched	MS/MS	unmatched	MBR	MS/MS	unmatched	MS/MS	MS/MS	unmatched	unmatched	MS/MS	unmatched	MS/MS	unmatched	unmatched	unmatched	unmatched	unmatched	unmatched	unmatched	unmatched	unmatched	unmatched	unmatched	0	0	0	0	0	0	0	1	0	0	2	0	1	1	0	0	1	0	1	0	0	0	0	0	0	0	0	0	0	0	91164	0	0	0	0	0	0	0	9379	0	8716	17049	0	11327	15289	0	0	19249	0	10152	0	0	0	0	0	0	0	0	0	0	0			6395	4626	7
DAWGYYTDDPNDPR	DAWGYYTDDPNDPR	14	0	1683.68	MGYG000413837_02220	2	28.275	0	unmatched	unmatched	unmatched	unmatched	MS/MS	MS/MS	MS/MS	unmatched	MS/MS	MS/MS	unmatched	MS/MS	MS/MS	unmatched	unmatched	unmatched	unmatched	unmatched	unmatched	unmatched	unmatched	unmatched	unmatched	unmatched	unmatched	unmatched	unmatched	unmatched	unmatched	unmatched	0	0	0	0	1	3	1	0	2	1	0	1	2	0	0	0	0	0	0	0	0	0	0	0	0	0	0	0	0	0	199190	0	0	0	0	21695	32348	30699	0	27772	26326	0	28235	32112	0	0	0	0	0	0	0	0	0	0	0	0	0	0	0	0	0			6396	313	11
DAWSLKPGGK	DAWSLKPGGK	10	1	1057.56	MGYG000413837_00505	2	18.942	2.78146e-32	MS/MS	MS/MS	MS/MS	unmatched	MS/MS	MS/MS	unmatched	unmatched	MS/MS	MS/MS	MS/MS	MS/MS	MS/MS	MS/MS	unmatched	unmatched	unmatched	unmatched	unmatched	unmatched	unmatched	unmatched	unmatched	unmatched	unmatched	unmatched	unmatched	unmatched	unmatched	unmatched	1	2	3	0	1	1	0	0	1	1	1	1	1	1	0	0	0	0	0	0	0	0	0	0	0	0	0	0	0	0	310867	0	0	40251	0	37807	37387	0	0	44067	36728	41436	39825	0	33363	0	0	0	0	0	0	0	0	0	0	0	0	0	0	0	0			6397	2360	14
DAWSSSHEASDVVR	DAWSSSHEASDVVR	14	0	1544.69	MGYG000413837_01359	2	17.04	0.0102131	unmatched	unmatched	unmatched	unmatched	unmatched	unmatched	unmatched	MS/MS	unmatched	MBR	MS/MS	unmatched	unmatched	unmatched	unmatched	unmatched	unmatched	unmatched	unmatched	unmatched	unmatched	unmatched	unmatched	unmatched	unmatched	unmatched	unmatched	unmatched	unmatched	unmatched	0	0	0	0	0	0	0	1	0	0	1	0	0	0	0	0	0	0	0	0	0	0	0	0	0	0	0	0	0	0	69500	0	0	0	0	0	0	0	22011	0	20950	26539	0	0	0	0	0	0	0	0	0	0	0	0	0	0	0	0	0	0	0			6398	1545	2
DAWVEQIKTDSDALR	DAWVEQIKTDSDALR	15	1	1745.86	MGYG000321771_02632	2	15.469	0	MS/MS	MS/MS	MS/MS	unmatched	MS/MS	unmatched	unmatched	unmatched	unmatched	unmatched	unmatched	unmatched	unmatched	unmatched	unmatched	unmatched	unmatched	unmatched	unmatched	unmatched	unmatched	unmatched	unmatched	unmatched	unmatched	unmatched	unmatched	unmatched	unmatched	unmatched	2	3	1	0	1	0	0	0	0	0	0	0	0	0	0	0	0	0	0	0	0	0	0	0	0	0	0	0	0	0	93087	23706	23214	29088	0	17078	0	0	0	0	0	0	0	0	0	0	0	0	0	0	0	0	0	0	0	0	0	0	0	0	0			6399	644	7
DAYANAVQIR	DAYANAVQIR	10	0	1119.57	MGYG000329500_00059	2	22.029	2.26996e-18	unmatched	unmatched	unmatched	unmatched	unmatched	unmatched	unmatched	unmatched	unmatched	unmatched	unmatched	unmatched	unmatched	unmatched	MS/MS	MS/MS	unmatched	unmatched	MS/MS	unmatched	MS/MS	unmatched	unmatched	unmatched	MS/MS	unmatched	unmatched	unmatched	unmatched	unmatched	0	0	0	0	0	0	0	0	0	0	0	0	0	0	1	1	0	0	1	0	1	0	0	0	3	0	0	0	0	0	109725	0	0	0	0	0	0	0	0	0	0	0	0	0	0	0	54698	0	0	55027	0	0	0	0	0	0	0	0	0	0	0			6400	1226	7
DAYDSINGYNLTQAK	DAYDSINGYNLTQAK	15	0	1671.77	MGYG000410901_00282	2	20.931	0	MS/MS	MS/MS	MS/MS	unmatched	MS/MS	MS/MS	MS/MS	MS/MS	MS/MS	MS/MS	MS/MS	MS/MS	MS/MS	MS/MS	MS/MS	unmatched	unmatched	MS/MS	MS/MS	MS/MS	MS/MS	unmatched	MS/MS	MS/MS	MS/MS	MS/MS	unmatched	unmatched	unmatched	MS/MS	4	1	4	0	2	3	4	2	6	5	4	3	3	4	3	0	0	1	2	1	1	0	3	2	1	1	0	0	0	2	923265	16853	0	29014	0	37175	48302	50315	54450	41000	50036	46448	51572	52092	53388	48193	0	0	35788	44043	34738	42603	0	45131	45580	48135	14171	0	0	0	34228			6401	608	62
DAYIYDVK	DAYIYDVK	8	0	985.476	MGYG000331268_02294	2	11.117	0.1267	unmatched	unmatched	unmatched	unmatched	unmatched	unmatched	MS/MS	unmatched	unmatched	unmatched	unmatched	unmatched	unmatched	unmatched	unmatched	unmatched	unmatched	unmatched	unmatched	unmatched	unmatched	unmatched	unmatched	unmatched	unmatched	unmatched	unmatched	unmatched	unmatched	unmatched	0	0	0	0	0	0	1	0	0	0	0	0	0	0	0	0	0	0	0	0	0	0	0	0	0	0	0	0	0	0	35554	0	0	0	0	0	0	35554	0	0	0	0	0	0	0	0	0	0	0	0	0	0	0	0	0	0	0	0	0	0	0			6402	84	1
DAYKPALR	DAYKPALR	8	1	932.508	MGYG000329893_00160	2	14.103	0.00020202	MS/MS	unmatched	unmatched	unmatched	unmatched	unmatched	unmatched	unmatched	unmatched	unmatched	unmatched	unmatched	unmatched	MS/MS	unmatched	unmatched	unmatched	unmatched	unmatched	unmatched	unmatched	unmatched	unmatched	unmatched	unmatched	unmatched	unmatched	unmatched	unmatched	unmatched	1	0	0	0	0	0	0	0	0	0	0	0	0	1	0	0	0	0	0	0	0	0	0	0	0	0	0	0	0	0	29243	13153	0	0	0	0	0	0	0	0	0	0	0	0	16089	0	0	0	0	0	0	0	0	0	0	0	0	0	0	0	0			6403	2011	2
DAYNMFAINPYAR	DAYNMFAINPYAR	13	0	1544.71	MGYG000322704_00618	2	22.8	0	unmatched	unmatched	unmatched	unmatched	unmatched	unmatched	unmatched	unmatched	unmatched	unmatched	unmatched	unmatched	MS/MS	unmatched	MS/MS	unmatched	unmatched	unmatched	unmatched	unmatched	unmatched	unmatched	unmatched	unmatched	unmatched	unmatched	unmatched	unmatched	unmatched	unmatched	0	0	0	0	0	0	0	0	0	0	0	0	1	0	1	0	0	0	0	0	0	0	0	0	0	0	0	0	0	0	77985	0	0	0	0	0	0	0	0	0	0	0	0	37620	0	40364	0	0	0	0	0	0	0	0	0	0	0	0	0	0	0			6404	9497	2
DAYNM[15.9949]FAINPYAR	DAYNMFAINPYAR	13	0	1560.7	MGYG000322704_00618	2	12.404	0.0343	unmatched	unmatched	unmatched	unmatched	unmatched	unmatched	unmatched	unmatched	unmatched	unmatched	unmatched	unmatched	unmatched	MS/MS	unmatched	unmatched	unmatched	unmatched	unmatched	unmatched	unmatched	unmatched	unmatched	unmatched	unmatched	unmatched	unmatched	unmatched	unmatched	unmatched	0	0	0	0	0	0	0	0	0	0	0	0	0	1	0	0	0	0	0	0	0	0	0	0	0	0	0	0	0	0	17453	0	0	0	0	0	0	0	0	0	0	0	0	0	17453	0	0	0	0	0	0	0	0	0	0	0	0	0	0	0	0			6405	9497	1
DAYPFGGGLHC[57.0215]STADVYR	DAYPFGGGLHCSTADVYR	18	0	1984.87	MGYG000321768_02443	2	17.221	0	unmatched	unmatched	unmatched	MS/MS	unmatched	MS/MS	MS/MS	MS/MS	MS/MS	MS/MS	unmatched	MS/MS	MS/MS	MS/MS	unmatched	unmatched	unmatched	unmatched	unmatched	unmatched	unmatched	unmatched	unmatched	unmatched	unmatched	unmatched	unmatched	unmatched	unmatched	unmatched	0	0	0	1	0	2	1	1	2	2	0	3	2	1	0	0	0	0	0	0	0	0	0	0	0	0	0	0	0	0	336196	0	0	0	22961	0	30353	39269	43784	34593	33209	0	43800	56687	31537	0	0	0	0	0	0	0	0	0	0	0	0	0	0	0	0			6406	453	15
DAYQNC[57.0215]DC[57.0215]LNLNR	DAYQNCDCLNLNR	13	0	1654.68	MGYG000321875_00601	2	23.119	0	unmatched	unmatched	unmatched	unmatched	unmatched	unmatched	unmatched	unmatched	unmatched	unmatched	unmatched	MS/MS	MS/MS	MS/MS	unmatched	unmatched	unmatched	unmatched	unmatched	unmatched	unmatched	unmatched	unmatched	unmatched	unmatched	unmatched	unmatched	unmatched	unmatched	unmatched	0	0	0	0	0	0	0	0	0	0	0	2	3	2	0	0	0	0	0	0	0	0	0	0	0	0	0	0	0	0	69572	0	0	0	0	0	0	0	0	0	0	0	33800	19241	16530	0	0	0	0	0	0	0	0	0	0	0	0	0	0	0	0			6407	2450	7
DC[57.0215]ADEGLDYK	DCADEGLDYK	10	0	1184.47	MGYG000321884_00230	2	24.271	0	unmatched	unmatched	unmatched	MS/MS	unmatched	unmatched	unmatched	unmatched	unmatched	unmatched	unmatched	unmatched	unmatched	unmatched	unmatched	unmatched	MBR	unmatched	unmatched	unmatched	unmatched	MS/MS	MS/MS	unmatched	MS/MS	MS/MS	unmatched	MS/MS	MS/MS	MS/MS	0	0	0	1	0	0	0	0	0	0	0	0	0	0	0	0	0	0	0	0	0	3	1	0	2	4	0	2	3	2	287467	0	0	0	23305	0	0	0	0	0	0	0	0	0	0	0	0	10537	0	0	0	0	36306	34510	0	36080	36251	0	40473	36820	33181			6408	227	18
DC[57.0215]ANDYLK	DCANDYLK	8	0	997.418	MGYG000321759_00169	2	8.44	5.35429e-09	unmatched	unmatched	unmatched	unmatched	unmatched	unmatched	MS/MS	unmatched	unmatched	MBR	unmatched	MS/MS	unmatched	unmatched	unmatched	unmatched	unmatched	unmatched	unmatched	unmatched	unmatched	unmatched	unmatched	unmatched	unmatched	unmatched	unmatched	unmatched	unmatched	unmatched	0	0	0	0	0	0	2	0	0	0	0	2	0	0	0	0	0	0	0	0	0	0	0	0	0	0	0	0	0	0	61221	0	0	0	0	0	0	21613	0	0	14475	0	25133	0	0	0	0	0	0	0	0	0	0	0	0	0	0	0	0	0	0			6409	1138	4
DC[57.0215]ATGEDYVPQK	DCATGEDYVPQK	12	0	1381.58	MGYG000322532_01260	2	16.534	0	unmatched	unmatched	unmatched	unmatched	unmatched	MS/MS	unmatched	MS/MS	unmatched	unmatched	unmatched	unmatched	unmatched	unmatched	unmatched	unmatched	unmatched	unmatched	unmatched	unmatched	unmatched	unmatched	unmatched	unmatched	unmatched	unmatched	unmatched	unmatched	unmatched	unmatched	0	0	0	0	0	1	0	1	0	0	0	0	0	0	0	0	0	0	0	0	0	0	0	0	0	0	0	0	0	0	51121	0	0	0	0	0	26265	0	24856	0	0	0	0	0	0	0	0	0	0	0	0	0	0	0	0	0	0	0	0	0	0			6410	3939	2
DC[57.0215]DGDTGILDIIK	DCDGDTGILDIIK	13	0	1433.67	MGYG000322104_00475	2	14.265	0.1256	unmatched	unmatched	unmatched	unmatched	unmatched	unmatched	unmatched	unmatched	unmatched	unmatched	unmatched	unmatched	unmatched	unmatched	unmatched	unmatched	unmatched	unmatched	unmatched	unmatched	MS/MS	unmatched	unmatched	unmatched	unmatched	unmatched	unmatched	unmatched	unmatched	unmatched	0	0	0	0	0	0	0	0	0	0	0	0	0	0	0	0	0	0	0	0	1	0	0	0	0	0	0	0	0	0	18893	0	0	0	0	0	0	0	0	0	0	0	0	0	0	0	0	0	0	0	0	18893	0	0	0	0	0	0	0	0	0			6411	10968	1
DC[57.0215]DGDVGILEIMR	DCDGDVGILEIMR	13	0	1491.67	MGYG000322599_02687	2	12.348	0	unmatched	unmatched	unmatched	unmatched	unmatched	MS/MS	unmatched	unmatched	unmatched	unmatched	MS/MS	unmatched	MS/MS	MS/MS	unmatched	unmatched	unmatched	unmatched	unmatched	unmatched	unmatched	unmatched	unmatched	unmatched	unmatched	unmatched	unmatched	unmatched	unmatched	unmatched	0	0	0	0	0	1	0	0	0	0	1	0	1	1	0	0	0	0	0	0	0	0	0	0	0	0	0	0	0	0	125065	0	0	0	0	0	28788	0	0	0	0	32414	0	37919	25943	0	0	0	0	0	0	0	0	0	0	0	0	0	0	0	0			6412	5209	4
DC[57.0215]DGETGILDIIK	DCDGETGILDIIK	13	0	1447.69	MGYG000331346_01562	2	25.224	0	unmatched	unmatched	unmatched	unmatched	unmatched	unmatched	unmatched	unmatched	unmatched	unmatched	MS/MS	unmatched	MS/MS	MS/MS	unmatched	unmatched	unmatched	unmatched	unmatched	unmatched	unmatched	unmatched	MS/MS	unmatched	MS/MS	unmatched	unmatched	unmatched	unmatched	unmatched	0	0	0	0	0	0	0	0	0	0	1	0	1	2	0	0	0	0	0	0	0	0	2	0	2	0	0	0	0	0	117535	0	0	0	0	0	0	0	0	0	0	29195	0	28554	23876	0	0	0	0	0	0	0	0	12297	0	23610	0	0	0	0	0			6413	8288	8
DC[57.0215]DVIEDILR	DCDVIEDILR	10	0	1246.59	MGYG000321759_01501	2	14.605	0.0001	unmatched	unmatched	unmatched	unmatched	unmatched	unmatched	unmatched	unmatched	unmatched	MS/MS	unmatched	unmatched	unmatched	unmatched	unmatched	unmatched	unmatched	unmatched	unmatched	unmatched	unmatched	unmatched	unmatched	unmatched	unmatched	unmatched	unmatched	unmatched	unmatched	unmatched	0	0	0	0	0	0	0	0	0	1	0	0	0	0	0	0	0	0	0	0	0	0	0	0	0	0	0	0	0	0	18636	0	0	0	0	0	0	0	0	0	18636	0	0	0	0	0	0	0	0	0	0	0	0	0	0	0	0	0	0	0	0			6414	5136	1
DC[57.0215]FELVQTK	DCFELVQTK	9	0	1138.53	MGYG000322101_01498	2	12.674	9.49874e-52	unmatched	unmatched	unmatched	unmatched	unmatched	unmatched	unmatched	unmatched	unmatched	unmatched	unmatched	unmatched	unmatched	unmatched	unmatched	unmatched	unmatched	unmatched	unmatched	MBR	MS/MS	MS/MS	MS/MS	MS/MS	MS/MS	MS/MS	MS/MS	MS/MS	MS/MS	MS/MS	0	0	0	0	0	0	0	0	0	0	0	0	0	0	0	0	0	0	0	0	1	1	1	1	2	3	3	2	1	2	499600	0	0	0	0	0	0	0	0	0	0	0	0	0	0	0	0	0	0	0	25172	46394	35506	35984	59072	52083	46143	52188	47527	46932	52594			6415	49	17
DC[57.0215]FIIDLSER	DCFIIDLSER	10	0	1266.59	MGYG000321827_00669	2	12.042	0.0076	unmatched	unmatched	unmatched	unmatched	unmatched	unmatched	unmatched	unmatched	MBR	MS/MS	unmatched	unmatched	unmatched	unmatched	unmatched	unmatched	unmatched	unmatched	unmatched	unmatched	unmatched	unmatched	unmatched	unmatched	unmatched	unmatched	unmatched	unmatched	unmatched	unmatched	0	0	0	0	0	0	0	0	0	1	0	0	0	0	0	0	0	0	0	0	0	0	0	0	0	0	0	0	0	0	360479	0	0	0	0	0	0	0	0	143030	217449	0	0	0	0	0	0	0	0	0	0	0	0	0	0	0	0	0	0	0	0			6416	5183	1
DC[57.0215]FPASLAVNR	DCFPASLAVNR	11	0	1248.59	MGYG000322670_00342	2	20.028	0	unmatched	unmatched	unmatched	unmatched	unmatched	unmatched	MS/MS	MS/MS	MS/MS	MS/MS	MS/MS	MS/MS	MS/MS	MS/MS	MS/MS	unmatched	unmatched	unmatched	unmatched	unmatched	unmatched	unmatched	unmatched	unmatched	unmatched	unmatched	unmatched	MS/MS	unmatched	unmatched	0	0	0	0	0	0	1	1	2	1	2	2	1	1	1	0	0	0	0	0	0	0	0	0	0	0	0	1	0	0	489500	0	0	0	0	0	0	44190	35326	32639	48514	50306	58337	61152	73888	56022	0	0	0	0	0	0	0	0	0	0	0	0	29122	0	0			6417	369	13
DC[57.0215]FPEELSVNR	DCFPEELSVNR	11	0	1364.6	MGYG000325200_03026	2	21.672	3.6e-07	unmatched	unmatched	unmatched	unmatched	unmatched	unmatched	unmatched	unmatched	unmatched	unmatched	unmatched	MS/MS	MBR	unmatched	MS/MS	unmatched	unmatched	unmatched	unmatched	unmatched	unmatched	unmatched	unmatched	unmatched	unmatched	unmatched	unmatched	unmatched	unmatched	unmatched	0	0	0	0	0	0	0	0	0	0	0	1	0	0	1	0	0	0	0	0	0	0	0	0	0	0	0	0	0	0	99074	0	0	0	0	0	0	0	0	0	0	0	32952	34588	0	31534	0	0	0	0	0	0	0	0	0	0	0	0	0	0	0			6418	2484	2
DC[57.0215]FPESLSTGR	DCFPESLSTGR	11	0	1267.55	MGYG000322321_00442	2	10.931	3.53133e-07	unmatched	unmatched	unmatched	unmatched	unmatched	unmatched	unmatched	unmatched	unmatched	unmatched	unmatched	unmatched	MS/MS	unmatched	unmatched	unmatched	unmatched	unmatched	MS/MS	unmatched	unmatched	MS/MS	unmatched	unmatched	MBR	unmatched	unmatched	unmatched	MS/MS	unmatched	0	0	0	0	0	0	0	0	0	0	0	0	1	0	0	0	0	0	1	0	0	1	0	0	0	0	0	0	1	0	230713	0	0	0	0	0	0	0	0	0	0	0	0	18111	0	0	0	0	0	20473	0	0	82525	0	0	32709	0	0	0	76893	0			6419	2524	4
DC[57.0215]FPESLSVNR	DCFPESLSVNR	11	0	1322.59	MGYG000321864_02363	2	19.54	0	MS/MS	unmatched	unmatched	MS/MS	MS/MS	MS/MS	MS/MS	MS/MS	MS/MS	MS/MS	MS/MS	MS/MS	MS/MS	MS/MS	MS/MS	MS/MS	MS/MS	MS/MS	MS/MS	MS/MS	MS/MS	MS/MS	MS/MS	MS/MS	MS/MS	MS/MS	MS/MS	MS/MS	MS/MS	MS/MS	1	0	0	1	2	3	2	1	2	1	3	3	3	2	3	2	1	1	3	2	3	1	2	1	1	1	3	3	1	2	2881326	42736	0	0	62637	46977	76033	160339	100374	143190	91186	153575	124925	224817	237333	176751	48283	35195	61036	66601	77824	63231	62563	44626	127856	162865	77264	102345	85086	80619	145044			6420	1025	54
DC[57.0215]FPESLSVSR	DCFPESLSVSR	11	0	1295.58	MGYG000321715_00909	2	16.529	1.26e-10	unmatched	unmatched	unmatched	unmatched	unmatched	unmatched	unmatched	unmatched	unmatched	unmatched	unmatched	unmatched	MS/MS	MS/MS	unmatched	unmatched	unmatched	unmatched	unmatched	unmatched	unmatched	unmatched	unmatched	unmatched	unmatched	unmatched	unmatched	unmatched	unmatched	unmatched	0	0	0	0	0	0	0	0	0	0	0	0	1	2	0	0	0	0	0	0	0	0	0	0	0	0	0	0	0	0	88687	0	0	0	0	0	0	0	0	0	0	0	0	41706	46981	0	0	0	0	0	0	0	0	0	0	0	0	0	0	0	0			6421	2497	3
DC[57.0215]FPESLSVTR	DCFPESLSVTR	11	0	1309.6	MGYG000321782_04604	2	17.59	3.97667e-39	unmatched	unmatched	unmatched	unmatched	unmatched	unmatched	MS/MS	unmatched	MS/MS	MBR	unmatched	MS/MS	MS/MS	MS/MS	MS/MS	unmatched	unmatched	unmatched	unmatched	unmatched	unmatched	unmatched	unmatched	unmatched	unmatched	unmatched	unmatched	unmatched	unmatched	unmatched	0	0	0	0	0	0	1	0	1	0	0	3	5	2	1	0	0	0	0	0	0	0	0	0	0	0	0	0	0	0	228724	0	0	0	0	0	0	37021	0	15393	24216	0	40057	39444	35592	36998	0	0	0	0	0	0	0	0	0	0	0	0	0	0	0			6422	3979	13
DC[57.0215]FPETLSVTR	DCFPETLSVTR	11	0	1323.61	MGYG000330365_02917	2	13.341	2.18301e-16	unmatched	unmatched	unmatched	unmatched	unmatched	unmatched	unmatched	unmatched	unmatched	unmatched	unmatched	unmatched	MS/MS	MS/MS	unmatched	unmatched	unmatched	unmatched	unmatched	unmatched	unmatched	unmatched	unmatched	unmatched	MS/MS	unmatched	unmatched	MS/MS	unmatched	unmatched	0	0	0	0	0	0	0	0	0	0	0	0	1	1	0	0	0	0	0	0	0	0	0	0	3	0	0	1	0	0	148848	0	0	0	0	0	0	0	0	0	0	0	0	37746	35616	0	0	0	0	0	0	0	0	0	0	38185	0	0	37299	0	0			6423	1031	6
DC[57.0215]FPSSLAINR	DCFPSSLAINR	11	0	1278.6	MGYG000321851_00140	2	14.165	7.62141e-32	unmatched	unmatched	unmatched	unmatched	unmatched	unmatched	unmatched	unmatched	unmatched	unmatched	MS/MS	MS/MS	MS/MS	MS/MS	MS/MS	unmatched	unmatched	unmatched	unmatched	unmatched	unmatched	unmatched	unmatched	unmatched	unmatched	unmatched	unmatched	unmatched	unmatched	unmatched	0	0	0	0	0	0	0	0	0	0	1	3	2	3	1	0	0	0	0	0	0	0	0	0	0	0	0	0	0	0	245971	0	0	0	0	0	0	0	0	0	0	48157	39796	52895	57113	48009	0	0	0	0	0	0	0	0	0	0	0	0	0	0	0			6424	1692	10
DC[57.0215]FPVALSEK	DCFPVALSEK	10	0	1164.55	MGYG000321781_02721	2	13.613	0.0130947	unmatched	unmatched	unmatched	unmatched	unmatched	MS/MS	unmatched	unmatched	unmatched	unmatched	unmatched	unmatched	unmatched	unmatched	unmatched	unmatched	unmatched	unmatched	unmatched	unmatched	unmatched	unmatched	unmatched	unmatched	unmatched	MS/MS	unmatched	unmatched	unmatched	unmatched	0	0	0	0	0	1	0	0	0	0	0	0	0	0	0	0	0	0	0	0	0	0	0	0	0	1	0	0	0	0	50719	0	0	0	0	0	33472	0	0	0	0	0	0	0	0	0	0	0	0	0	0	0	0	0	0	0	17246	0	0	0	0			6425	3951	2
DC[57.0215]FYGAENAPVIVGGR	DCFYGAENAPVIVGGR	16	0	1723.8	MGYG000321759_03470	2	23.628	0	unmatched	unmatched	unmatched	unmatched	unmatched	unmatched	unmatched	unmatched	unmatched	unmatched	unmatched	unmatched	unmatched	unmatched	unmatched	unmatched	unmatched	unmatched	unmatched	unmatched	unmatched	MS/MS	unmatched	unmatched	unmatched	MS/MS	unmatched	unmatched	MS/MS	MS/MS	0	0	0	0	0	0	0	0	0	0	0	0	0	0	0	0	0	0	0	0	0	4	0	0	0	6	0	0	4	2	207840	0	0	0	0	0	0	0	0	0	0	0	0	0	0	0	0	0	0	0	0	0	54099	0	0	0	48996	0	0	57705	47039			6426	1421	16
DC[57.0215]FYGQADAPVIVGGR	DCFYGQADAPVIVGGR	16	0	1723.8	MGYG000321710_03673	2	15.777	0.000106419	unmatched	unmatched	unmatched	unmatched	unmatched	unmatched	unmatched	unmatched	unmatched	unmatched	unmatched	unmatched	unmatched	unmatched	unmatched	unmatched	unmatched	unmatched	unmatched	unmatched	unmatched	MS/MS	unmatched	unmatched	unmatched	MS/MS	unmatched	MS/MS	unmatched	unmatched	0	0	0	0	0	0	0	0	0	0	0	0	0	0	0	0	0	0	0	0	0	1	0	0	0	2	0	1	0	0	98387	0	0	0	0	0	0	0	0	0	0	0	0	0	0	0	0	0	0	0	0	0	22996	0	0	0	49075	0	26315	0	0			6427	8934	4
DC[57.0215]FYGQENAPVIVGGR	DCFYGQENAPVIVGGR	16	0	1780.82	MGYG000322704_01105	2	22.228	0	unmatched	unmatched	unmatched	unmatched	unmatched	MS/MS	MS/MS	unmatched	MS/MS	MS/MS	MS/MS	MS/MS	MS/MS	MS/MS	unmatched	unmatched	unmatched	unmatched	unmatched	unmatched	unmatched	unmatched	unmatched	unmatched	unmatched	unmatched	unmatched	unmatched	unmatched	unmatched	0	0	0	0	0	1	1	0	1	1	1	2	3	4	0	0	0	0	0	0	0	0	0	0	0	0	0	0	0	0	229826	0	0	0	0	0	26262	32406	0	22873	26029	16149	35283	37540	33281	0	0	0	0	0	0	0	0	0	0	0	0	0	0	0	0			6428	2283	14
DC[57.0215]GSPTC[57.0215]MAFSM[15.9949]K	DCGSPTCMAFSMK	13	0	1506.56	MGYG000322843_01148	2	20.57	0.0016	unmatched	unmatched	unmatched	unmatched	unmatched	unmatched	unmatched	unmatched	unmatched	unmatched	unmatched	unmatched	unmatched	unmatched	unmatched	unmatched	unmatched	unmatched	unmatched	unmatched	unmatched	unmatched	unmatched	unmatched	unmatched	unmatched	unmatched	MS/MS	unmatched	unmatched	0	0	0	0	0	0	0	0	0	0	0	0	0	0	0	0	0	0	0	0	0	0	0	0	0	0	0	1	0	0	22451	0	0	0	0	0	0	0	0	0	0	0	0	0	0	0	0	0	0	0	0	0	0	0	0	0	0	0	22451	0	0			6429	633	1
DC[57.0215]IAEIYDAATAEAVR	DCIAEIYDAATAEAVR	16	0	1766.81	MGYG000322670_00816	2	16.305	0	unmatched	unmatched	unmatched	unmatched	unmatched	unmatched	unmatched	unmatched	unmatched	MS/MS	unmatched	unmatched	unmatched	unmatched	MS/MS	unmatched	unmatched	unmatched	unmatched	unmatched	unmatched	unmatched	unmatched	unmatched	unmatched	unmatched	unmatched	unmatched	unmatched	unmatched	0	0	0	0	0	0	0	0	0	3	0	0	0	0	4	0	0	0	0	0	0	0	0	0	0	0	0	0	0	0	74254	0	0	0	0	0	0	0	0	0	22444	0	0	0	0	51809	0	0	0	0	0	0	0	0	0	0	0	0	0	0	0			6430	3299	7
DC[57.0215]IAEIYDDATAQAVR	DCIAEIYDDATAQAVR	16	0	1809.82	MGYG000331346_02767	2	29.049	0	unmatched	unmatched	unmatched	unmatched	unmatched	unmatched	unmatched	unmatched	unmatched	unmatched	unmatched	unmatched	unmatched	unmatched	MS/MS	unmatched	unmatched	unmatched	unmatched	unmatched	unmatched	unmatched	unmatched	unmatched	unmatched	unmatched	unmatched	unmatched	unmatched	unmatched	0	0	0	0	0	0	0	0	0	0	0	0	0	0	1	0	0	0	0	0	0	0	0	0	0	0	0	0	0	0	34420	0	0	0	0	0	0	0	0	0	0	0	0	0	0	34420	0	0	0	0	0	0	0	0	0	0	0	0	0	0	0			6431	8835	1
DC[57.0215]IAEIYDEATAEAVR	DCIAEIYDEATAEAVR	16	0	1824.82	MGYG000322532_02306	2	42.752	0	unmatched	unmatched	unmatched	unmatched	unmatched	MS/MS	MS/MS	MS/MS	MS/MS	MS/MS	MS/MS	MS/MS	MS/MS	MS/MS	MS/MS	unmatched	unmatched	unmatched	unmatched	unmatched	unmatched	unmatched	unmatched	unmatched	MS/MS	unmatched	unmatched	unmatched	unmatched	unmatched	0	0	0	0	0	1	1	5	2	2	1	4	2	2	1	0	0	0	0	0	0	0	0	0	1	0	0	0	0	0	426448	0	0	0	0	0	36666	44887	34563	39613	30790	36080	46181	44957	41867	40732	0	0	0	0	0	0	0	0	0	30108	0	0	0	0	0			6432	955	22
DC[57.0215]IEHGFSSVMIDGSHLPYEENVALTK	DCIEHGFSSVMIDGSHLPYEENVALTK	27	0	3047.4	MGYG000413837_02397	2	52.868	0	unmatched	unmatched	unmatched	unmatched	unmatched	MS/MS	MS/MS	MS/MS	MS/MS	MS/MS	unmatched	unmatched	unmatched	unmatched	unmatched	unmatched	unmatched	unmatched	unmatched	unmatched	unmatched	unmatched	unmatched	unmatched	unmatched	unmatched	unmatched	unmatched	unmatched	unmatched	0	0	0	0	0	1	2	1	1	1	0	0	0	0	0	0	0	0	0	0	0	0	0	0	0	0	0	0	0	0	142159	0	0	0	0	0	26622	22452	24790	31679	36615	0	0	0	0	0	0	0	0	0	0	0	0	0	0	0	0	0	0	0	0			6433	108	6
DC[57.0215]LDIDESQDLQK	DCLDIDESQDLQK	13	0	1577.69	MGYG000322704_01097	2	11.57	0.00114242	unmatched	unmatched	unmatched	MS/MS	unmatched	unmatched	unmatched	MS/MS	unmatched	unmatched	unmatched	unmatched	unmatched	MS/MS	unmatched	unmatched	unmatched	unmatched	unmatched	unmatched	unmatched	unmatched	unmatched	unmatched	MS/MS	unmatched	unmatched	unmatched	unmatched	unmatched	0	0	0	1	0	0	0	1	0	0	0	0	0	1	0	0	0	0	0	0	0	0	0	0	1	0	0	0	0	0	8216	0	0	0	0	0	0	0	0	0	0	0	0	0	0	0	0	0	0	0	0	0	0	0	0	8216	0	0	0	0	0			6434	6001	4
DC[57.0215]LNDLSTLESASGQEQNKK	DCLNDLSTLESASGQEQNKK	20	1	2236.03	MGYG000410699_02520	2	27.969	0	unmatched	unmatched	unmatched	unmatched	unmatched	MS/MS	unmatched	unmatched	MS/MS	MS/MS	unmatched	unmatched	unmatched	unmatched	unmatched	unmatched	unmatched	unmatched	unmatched	unmatched	unmatched	unmatched	unmatched	unmatched	unmatched	unmatched	unmatched	unmatched	unmatched	unmatched	0	0	0	0	0	2	0	0	2	2	0	0	0	0	0	0	0	0	0	0	0	0	0	0	0	0	0	0	0	0	51120	0	0	0	0	0	0	0	0	24428	26691	0	0	0	0	0	0	0	0	0	0	0	0	0	0	0	0	0	0	0	0			6435	3554	6
DC[57.0215]LNRPVEK	DCLNRPVEK	9	1	1129.55	MGYG000322704_01690	2	16.536	8.30974e-81	MS/MS	MS/MS	MS/MS	MS/MS	MS/MS	MS/MS	MS/MS	MS/MS	MS/MS	MS/MS	MS/MS	MS/MS	MS/MS	MS/MS	MS/MS	unmatched	unmatched	unmatched	unmatched	unmatched	unmatched	MS/MS	unmatched	unmatched	MS/MS	unmatched	unmatched	MS/MS	MS/MS	unmatched	5	3	1	1	3	1	2	1	1	2	2	1	2	3	2	0	0	0	0	0	0	1	0	0	2	0	0	2	1	0	737529	22951	29044	29057	30994	26388	54323	43228	50254	55582	46328	64970	48200	52077	53930	37820	0	0	0	0	0	0	18594	0	0	18725	0	0	28451	26606	0			6436	1556	36
DC[57.0215]MAALNMVR	DCMAALNMVR	10	0	1179.52	MGYG000321710_03969	2	14.625	0.0007722	unmatched	unmatched	unmatched	unmatched	unmatched	unmatched	unmatched	unmatched	unmatched	unmatched	unmatched	unmatched	MS/MS	unmatched	MS/MS	unmatched	unmatched	unmatched	unmatched	unmatched	unmatched	unmatched	unmatched	unmatched	unmatched	unmatched	unmatched	unmatched	unmatched	unmatched	0	0	0	0	0	0	0	0	0	0	0	0	1	0	1	0	0	0	0	0	0	0	0	0	0	0	0	0	0	0	27910	0	0	0	0	0	0	0	0	0	0	0	0	11899	0	16010	0	0	0	0	0	0	0	0	0	0	0	0	0	0	0			6437	8189	2
DC[57.0215]SGGRPIGIK	DCSGGRPIGIK	11	1	1158.58	MGYG000322126_02843	2	14.347	0.0653	unmatched	unmatched	unmatched	unmatched	unmatched	unmatched	unmatched	unmatched	unmatched	unmatched	unmatched	unmatched	MS/MS	unmatched	unmatched	unmatched	unmatched	unmatched	unmatched	unmatched	unmatched	unmatched	unmatched	unmatched	unmatched	unmatched	unmatched	unmatched	unmatched	unmatched	0	0	0	0	0	0	0	0	0	0	0	0	1	0	0	0	0	0	0	0	0	0	0	0	0	0	0	0	0	0	98159	0	0	0	0	0	0	0	0	0	0	0	0	98159	0	0	0	0	0	0	0	0	0	0	0	0	0	0	0	0	0			6438	4981	1
DC[57.0215]SLSILTQK	DCSLSILTQK	10	0	1163.59	MGYG000322466_01786	2	14.841	1.206e-05	unmatched	unmatched	unmatched	unmatched	unmatched	unmatched	unmatched	unmatched	unmatched	unmatched	unmatched	unmatched	unmatched	unmatched	unmatched	unmatched	unmatched	unmatched	unmatched	unmatched	MS/MS	unmatched	unmatched	unmatched	MS/MS	unmatched	unmatched	unmatched	unmatched	unmatched	0	0	0	0	0	0	0	0	0	0	0	0	0	0	0	0	0	0	0	0	1	0	0	0	1	0	0	0	0	0	27228	0	0	0	0	0	0	0	0	0	0	0	0	0	0	0	0	0	0	0	0	0	0	0	0	27228	0	0	0	0	0			6439	5396	2
DC[57.0215]SWELQVQQNTEDPTLFR	DCSWELQVQQNTEDPTLFR	19	0	2365.06	MGYG000329893_01389	2	31.01	0	unmatched	unmatched	unmatched	unmatched	unmatched	unmatched	unmatched	unmatched	unmatched	MS/MS	unmatched	unmatched	unmatched	MS/MS	MS/MS	unmatched	unmatched	unmatched	unmatched	unmatched	unmatched	unmatched	unmatched	unmatched	unmatched	unmatched	unmatched	unmatched	unmatched	unmatched	0	0	0	0	0	0	0	0	0	2	0	0	0	1	2	0	0	0	0	0	0	0	0	0	0	0	0	0	0	0	102606	0	0	0	0	0	0	0	0	0	46072	0	0	0	21448	35085	0	0	0	0	0	0	0	0	0	0	0	0	0	0	0			6440	359	5
DC[57.0215]TGLPLYDPR	DCTGLPLYDPR	11	0	1305.6	MGYG000321727_00797	2	18.366	3.64321e-32	unmatched	unmatched	unmatched	unmatched	unmatched	unmatched	unmatched	unmatched	MS/MS	unmatched	unmatched	unmatched	unmatched	unmatched	unmatched	unmatched	unmatched	unmatched	unmatched	unmatched	unmatched	unmatched	unmatched	unmatched	unmatched	MS/MS	MS/MS	MS/MS	MS/MS	MS/MS	0	0	0	0	0	0	0	0	1	0	0	0	0	0	0	0	0	0	0	0	0	0	0	0	0	2	1	2	3	3	287581	0	0	0	0	0	0	0	0	0	0	0	0	0	0	0	0	0	0	0	0	0	0	0	0	0	52323	49997	62615	71307	51336			6441	1608	12
DC[57.0215]VDIQYR	DCVDIQYR	8	0	1067.47	MGYG000329893_01080	2	18.226	1.60795e-43	unmatched	unmatched	unmatched	unmatched	unmatched	MS/MS	MS/MS	MS/MS	MS/MS	MS/MS	MS/MS	MS/MS	MS/MS	MS/MS	MS/MS	unmatched	unmatched	unmatched	unmatched	unmatched	unmatched	unmatched	unmatched	unmatched	unmatched	unmatched	unmatched	unmatched	unmatched	unmatched	0	0	0	0	0	1	4	3	3	1	1	3	1	1	1	0	0	0	0	0	0	0	0	0	0	0	0	0	0	0	272608	0	0	0	0	0	15678	34106	22597	29431	30460	23257	32739	18843	29338	36155	0	0	0	0	0	0	0	0	0	0	0	0	0	0	0			6442	702	19
DC[57.0215]VILTAGC[57.0215]AK	DCVILTAGCAK	11	0	1206.57	MGYG000321707_00801	2	20.08	0	unmatched	unmatched	unmatched	unmatched	unmatched	unmatched	MS/MS	unmatched	MS/MS	unmatched	unmatched	MS/MS	unmatched	unmatched	unmatched	unmatched	unmatched	unmatched	unmatched	unmatched	unmatched	unmatched	MS/MS	MS/MS	unmatched	unmatched	unmatched	unmatched	MS/MS	unmatched	0	0	0	0	0	0	3	0	1	0	0	1	0	0	0	0	0	0	0	0	0	0	1	1	0	0	0	0	2	0	285713	0	0	0	0	0	0	51109	0	34444	0	0	52727	0	0	0	0	0	0	0	0	0	0	42473	47445	0	0	0	0	57513	0			6443	237	9
DC[57.0215]VSYAQAQK	DCVSYAQAQK	10	0	1168.52	MGYG000321884_03095	2	14.482	1.804e-05	unmatched	unmatched	unmatched	unmatched	unmatched	unmatched	unmatched	MS/MS	unmatched	unmatched	unmatched	unmatched	unmatched	unmatched	unmatched	unmatched	unmatched	unmatched	unmatched	unmatched	unmatched	unmatched	unmatched	unmatched	unmatched	unmatched	unmatched	unmatched	unmatched	MS/MS	0	0	0	0	0	0	0	1	0	0	0	0	0	0	0	0	0	0	0	0	0	0	0	0	0	0	0	0	0	1	46120	0	0	0	0	0	0	0	23310	0	0	0	0	0	0	0	0	0	0	0	0	0	0	0	0	0	0	0	0	0	22810			6444	1758	2
DC[57.0215]VTTSDDPNGR	DCVTTSDDPNGR	12	0	1335.54	MGYG000329893_01201	2	26.222	0	MS/MS	MS/MS	MS/MS	MS/MS	unmatched	MS/MS	MS/MS	MS/MS	MS/MS	MS/MS	MS/MS	MS/MS	MS/MS	MS/MS	MS/MS	unmatched	MS/MS	unmatched	unmatched	unmatched	MS/MS	MS/MS	MS/MS	MS/MS	MS/MS	MS/MS	MS/MS	MS/MS	MS/MS	MS/MS	5	1	2	3	0	1	1	3	4	2	1	3	2	2	4	0	1	0	0	0	3	2	2	1	1	2	3	1	1	2	859320	18053	18773	23347	26123	0	47805	36522	48686	45864	46191	54010	36235	43368	46165	35249	0	12018	0	0	0	27283	31098	33427	28367	30515	32926	31084	38248	38191	29761			6445	385	53
DC[57.0215]WMDDELIK	DCWMDDELIK	10	0	1323.55	MGYG000321768_01626	2	18.363	1.224e-18	unmatched	unmatched	unmatched	unmatched	unmatched	unmatched	MS/MS	unmatched	unmatched	unmatched	unmatched	MS/MS	MBR	unmatched	unmatched	unmatched	unmatched	unmatched	unmatched	unmatched	MS/MS	unmatched	unmatched	MS/MS	MS/MS	unmatched	unmatched	unmatched	unmatched	unmatched	0	0	0	0	0	0	2	0	0	0	0	1	0	0	0	0	0	0	0	0	1	0	0	1	1	0	0	0	0	0	212628	0	0	0	0	0	0	37541	0	0	0	0	36540	37673	0	0	0	0	0	0	0	32189	0	0	32121	36562	0	0	0	0	0			6446	768	6
DC[57.0215]YTLGEWEEIIYNQLK	DCYTLGEWEEIIYNQLK	17	0	2173	MGYG000329893_00293	2	40.005	0	MS/MS	MS/MS	MS/MS	MS/MS	MS/MS	MS/MS	MS/MS	MS/MS	MS/MS	MS/MS	unmatched	unmatched	unmatched	unmatched	unmatched	unmatched	unmatched	MS/MS	unmatched	unmatched	unmatched	unmatched	unmatched	unmatched	unmatched	unmatched	unmatched	unmatched	unmatched	unmatched	3	1	2	2	2	1	1	2	2	1	0	0	0	0	0	0	0	2	0	0	0	0	0	0	0	0	0	0	0	0	356741	43833	34218	38162	47841	29715	32803	11026	29166	41256	35383	0	0	0	0	0	0	0	13333	0	0	0	0	0	0	0	0	0	0	0	0			6447	114	19
DDAGTVHYFR	DDAGTVHYFR	10	0	1179.53	MGYG000329893_00192	2	12.773	0	MS/MS	MS/MS	MS/MS	MS/MS	MS/MS	MS/MS	MS/MS	MS/MS	MS/MS	MS/MS	MS/MS	MS/MS	MS/MS	MS/MS	MS/MS	MS/MS	unmatched	MBR	unmatched	MS/MS	unmatched	unmatched	unmatched	unmatched	unmatched	unmatched	unmatched	unmatched	unmatched	unmatched	1	1	1	1	1	1	3	1	2	1	1	2	1	1	1	2	0	0	0	2	0	0	0	0	0	0	0	0	0	0	1213413	85083	88174	90447	90582	74027	70087	47919	80063	76458	76545	79487	64278	72022	69765	71938	21411	0	27547	0	27570	0	0	0	0	0	0	0	0	0	0			6448	145	23
DDAGVWHYYDKDDEMVTGEWR	DDAGVWHYYDKDDEMVTGEWR	21	1	2586.08	MGYG000321883_04096	2	43.61	0	MS/MS	MS/MS	MS/MS	MS/MS	unmatched	MS/MS	unmatched	MS/MS	MS/MS	MBR	unmatched	unmatched	unmatched	unmatched	unmatched	unmatched	unmatched	unmatched	unmatched	unmatched	unmatched	unmatched	unmatched	unmatched	unmatched	unmatched	unmatched	unmatched	unmatched	unmatched	1	2	1	5	0	1	0	2	1	0	0	0	0	0	0	0	0	0	0	0	0	0	0	0	0	0	0	0	0	0	290315	35910	34986	32070	27541	0	47007	0	49529	42749	20519	0	0	0	0	0	0	0	0	0	0	0	0	0	0	0	0	0	0	0	0			6449	251	13
DDANFPNATLIDETPLVK	DDANFPNATLIDETPLVK	18	0	1971.98	MGYG000413837_01955	2	19.327	0	unmatched	unmatched	unmatched	MS/MS	MS/MS	unmatched	unmatched	unmatched	unmatched	MS/MS	unmatched	unmatched	MS/MS	MS/MS	unmatched	unmatched	unmatched	unmatched	unmatched	unmatched	unmatched	unmatched	unmatched	unmatched	unmatched	unmatched	unmatched	unmatched	unmatched	unmatched	0	0	0	1	2	0	0	0	0	3	0	0	1	3	0	0	0	0	0	0	0	0	0	0	0	0	0	0	0	0	164144	0	0	0	28239	38144	0	0	0	0	40414	0	0	26804	30540	0	0	0	0	0	0	0	0	0	0	0	0	0	0	0	0			6450	748	10
DDAVVSTWQTTSDK	DDAVVSTWQTTSDK	14	0	1551.71	MGYG000413837_01629	2	18.812	0	unmatched	unmatched	unmatched	unmatched	MS/MS	MS/MS	MS/MS	MS/MS	MS/MS	MS/MS	MS/MS	MS/MS	MS/MS	unmatched	MS/MS	unmatched	unmatched	unmatched	unmatched	unmatched	MS/MS	MS/MS	unmatched	MS/MS	MS/MS	unmatched	MS/MS	MS/MS	MS/MS	unmatched	0	0	0	0	2	2	2	1	3	1	1	1	1	0	1	0	0	0	0	0	3	2	0	2	1	0	2	1	1	0	707730	0	0	0	0	23951	87992	0	55432	40440	0	49288	100744	62409	0	69000	0	0	0	0	0	26205	27328	0	29321	43245	0	25584	37710	29073	0			6451	1368	27
DDAYDLLQDTTLK	DDAYDLLQDTTLK	13	0	1509.72	MGYG000321988_01219	2	18.643	0	unmatched	unmatched	unmatched	unmatched	unmatched	MS/MS	MS/MS	unmatched	MS/MS	unmatched	unmatched	MS/MS	unmatched	unmatched	unmatched	unmatched	unmatched	unmatched	unmatched	unmatched	MS/MS	unmatched	MS/MS	MS/MS	MS/MS	unmatched	unmatched	unmatched	unmatched	unmatched	0	0	0	0	0	2	1	0	1	0	0	2	0	0	0	0	0	0	0	0	1	0	1	2	2	0	0	0	0	0	254380	0	0	0	0	0	37516	35637	0	31734	0	0	41281	0	0	0	0	0	0	0	0	27146	0	17901	36268	26894	0	0	0	0	0			6452	6217	12
DDDAPETVK	DDDAPETVK	9	0	988.435	MGYG000393188_01231	2	10.478	8.2e-11	unmatched	unmatched	unmatched	unmatched	unmatched	unmatched	unmatched	unmatched	unmatched	unmatched	unmatched	unmatched	unmatched	unmatched	unmatched	unmatched	unmatched	unmatched	unmatched	unmatched	unmatched	MS/MS	unmatched	unmatched	MS/MS	unmatched	unmatched	unmatched	unmatched	unmatched	0	0	0	0	0	0	0	0	0	0	0	0	0	0	0	0	0	0	0	0	0	2	0	0	1	0	0	0	0	0	71765	0	0	0	0	0	0	0	0	0	0	0	0	0	0	0	0	0	0	0	0	0	36738	0	0	35026	0	0	0	0	0			6453	1042	3
DDDGIIVDFK	DDDGIIVDFK	10	0	1135.54	MGYG000322532_01828	2	22.447	5.07936e-15	unmatched	unmatched	unmatched	unmatched	unmatched	unmatched	MS/MS	unmatched	unmatched	unmatched	unmatched	unmatched	unmatched	unmatched	unmatched	unmatched	unmatched	unmatched	unmatched	unmatched	MS/MS	unmatched	unmatched	unmatched	unmatched	MS/MS	unmatched	unmatched	MS/MS	unmatched	0	0	0	0	0	0	1	0	0	0	0	0	0	0	0	0	0	0	0	0	1	0	0	0	0	2	0	0	1	0	134264	0	0	0	0	0	0	41919	0	0	0	0	0	0	0	0	0	0	0	0	0	31857	0	0	0	0	42026	0	0	18460	0			6454	238	5
DDDGVIVDFK	DDDGVIVDFK	10	0	1121.52	MGYG000322545_02579	2	12.229	2.12872e-18	unmatched	unmatched	unmatched	unmatched	unmatched	unmatched	unmatched	unmatched	unmatched	unmatched	unmatched	unmatched	unmatched	unmatched	unmatched	unmatched	unmatched	unmatched	unmatched	unmatched	MS/MS	unmatched	unmatched	MS/MS	MS/MS	unmatched	MS/MS	MS/MS	unmatched	unmatched	0	0	0	0	0	0	0	0	0	0	0	0	0	0	0	0	0	0	0	0	1	0	0	1	1	0	1	2	0	0	114178	0	0	0	0	0	0	0	0	0	0	0	0	0	0	0	0	0	0	0	0	23172	0	0	24888	15967	0	28388	21760	0	0			6455	590	6
DDDQPETVK	DDDQPETVK	9	0	1045.46	MGYG000330537_00767	2	16.523	6.14274e-37	unmatched	unmatched	unmatched	unmatched	unmatched	unmatched	unmatched	unmatched	unmatched	unmatched	unmatched	unmatched	unmatched	unmatched	unmatched	MS/MS	unmatched	unmatched	unmatched	unmatched	MS/MS	MS/MS	MS/MS	MS/MS	MS/MS	unmatched	MS/MS	MS/MS	MS/MS	unmatched	0	0	0	0	0	0	0	0	0	0	0	0	0	0	0	1	0	0	0	0	4	1	1	1	1	0	3	2	1	0	278955	0	0	0	0	0	0	0	0	0	0	0	0	0	0	0	13451	0	0	0	0	30952	36169	36489	22449	25280	0	35202	42951	36007	0			6456	1559	15
DDDTVIETIIEEAK	DDDTVIETIIEEAK	14	0	1589.77	MGYG000322902_00396	2	25.658	0	unmatched	unmatched	unmatched	unmatched	unmatched	unmatched	unmatched	unmatched	unmatched	unmatched	unmatched	unmatched	unmatched	unmatched	unmatched	unmatched	unmatched	unmatched	unmatched	unmatched	MS/MS	MS/MS	MS/MS	MS/MS	MS/MS	MS/MS	unmatched	unmatched	unmatched	unmatched	0	0	0	0	0	0	0	0	0	0	0	0	0	0	0	0	0	0	0	0	3	1	5	1	2	1	0	0	0	0	264879	0	0	0	0	0	0	0	0	0	0	0	0	0	0	0	0	0	0	0	0	51390	41235	44967	45251	46567	35467	0	0	0	0			6457	4936	13
DDEGKLLITQGR	DDEGKLLITQGR	12	1	1343.7	MGYG000329893_00453	2	26.743	0	MS/MS	unmatched	unmatched	MS/MS	MS/MS	unmatched	unmatched	unmatched	unmatched	unmatched	unmatched	unmatched	unmatched	unmatched	unmatched	MS/MS	MS/MS	MS/MS	MBR	MS/MS	unmatched	unmatched	unmatched	unmatched	unmatched	unmatched	unmatched	unmatched	unmatched	unmatched	1	0	0	1	2	0	0	0	0	0	0	0	0	0	0	1	1	2	0	1	0	0	0	0	0	0	0	0	0	0	331393	49826	0	0	49547	30692	0	0	0	0	0	0	0	0	0	0	40109	53451	40605	43157	24003	0	0	0	0	0	0	0	0	0	0			6458	294	9
DDFKEFVGR	DDFKEFVGR	9	1	1111.53	MGYG000322513_00085	2	13.256	0.0541	unmatched	unmatched	unmatched	unmatched	unmatched	unmatched	unmatched	unmatched	unmatched	unmatched	unmatched	unmatched	unmatched	unmatched	unmatched	MBR	MBR	MS/MS	MBR	MBR	unmatched	unmatched	unmatched	unmatched	unmatched	unmatched	unmatched	unmatched	unmatched	unmatched	0	0	0	0	0	0	0	0	0	0	0	0	0	0	0	0	0	1	0	0	0	0	0	0	0	0	0	0	0	0	269933	0	0	0	0	0	0	0	0	0	0	0	0	0	0	0	58212	51147	53744	55726	51102	0	0	0	0	0	0	0	0	0	0			6459	2578	1
DDFMENPPKK	DDFMENPPKK	10	1	1219.55	MGYG000329893_00984	2	18.771	3.9837e-14	unmatched	unmatched	unmatched	unmatched	unmatched	unmatched	unmatched	unmatched	MBR	unmatched	MS/MS	unmatched	MS/MS	unmatched	unmatched	unmatched	MS/MS	unmatched	unmatched	unmatched	unmatched	unmatched	unmatched	unmatched	MS/MS	unmatched	unmatched	unmatched	MS/MS	unmatched	0	0	0	0	0	0	0	0	0	0	1	0	1	0	0	0	1	0	0	0	0	0	0	0	1	0	0	0	2	0	152799	0	0	0	0	0	0	0	0	40644	0	35593	0	31343	0	0	0	14492	0	0	0	0	0	0	0	0	0	0	0	30725	0			6460	1495	6
DDGAGINVEK	DDGAGINVEK	10	0	1016.48	MGYG000393188_00113	2	14.593	0.00170396	MS/MS	MS/MS	MS/MS	unmatched	unmatched	unmatched	unmatched	unmatched	unmatched	unmatched	unmatched	unmatched	unmatched	unmatched	unmatched	unmatched	unmatched	unmatched	unmatched	unmatched	unmatched	unmatched	unmatched	unmatched	unmatched	unmatched	unmatched	unmatched	unmatched	unmatched	1	1	1	0	0	0	0	0	0	0	0	0	0	0	0	0	0	0	0	0	0	0	0	0	0	0	0	0	0	0	195993	67807	75334	52851	0	0	0	0	0	0	0	0	0	0	0	0	0	0	0	0	0	0	0	0	0	0	0	0	0	0	0			6461	2254	3
DDGGGINVEAVR	DDGGGINVEAVR	12	0	1200.57	MGYG000322400_00474	2	26.207	0	unmatched	unmatched	unmatched	unmatched	unmatched	unmatched	unmatched	unmatched	unmatched	unmatched	unmatched	unmatched	unmatched	unmatched	unmatched	MS/MS	unmatched	unmatched	MS/MS	MS/MS	unmatched	unmatched	unmatched	unmatched	unmatched	unmatched	unmatched	unmatched	unmatched	unmatched	0	0	0	0	0	0	0	0	0	0	0	0	0	0	0	1	0	0	1	1	0	0	0	0	0	0	0	0	0	0	116397	0	0	0	0	0	0	0	0	0	0	0	0	0	0	0	40354	0	0	37285	38758	0	0	0	0	0	0	0	0	0	0			6462	3325	3
DDGIFTSYPFSGTSR	DDGIFTSYPFSGTSR	15	0	1648.74	MGYG000322704_00179	2	12.096	0.3304	unmatched	unmatched	unmatched	unmatched	unmatched	unmatched	unmatched	MS/MS	unmatched	unmatched	unmatched	unmatched	unmatched	unmatched	unmatched	unmatched	unmatched	unmatched	unmatched	unmatched	unmatched	unmatched	unmatched	unmatched	unmatched	unmatched	unmatched	unmatched	unmatched	unmatched	0	0	0	0	0	0	0	1	0	0	0	0	0	0	0	0	0	0	0	0	0	0	0	0	0	0	0	0	0	0	30308	0	0	0	0	0	0	0	30308	0	0	0	0	0	0	0	0	0	0	0	0	0	0	0	0	0	0	0	0	0	0			6463	1984	1
DDGSDTDSGEKETWLK	DDGSDTDSGEKETWLK	16	1	1781.76	MGYG000410762_00212	2	11.982	0.1354	unmatched	unmatched	unmatched	unmatched	unmatched	unmatched	unmatched	unmatched	unmatched	unmatched	unmatched	unmatched	unmatched	unmatched	unmatched	unmatched	MS/MS	unmatched	unmatched	unmatched	unmatched	unmatched	unmatched	unmatched	unmatched	unmatched	unmatched	unmatched	unmatched	unmatched	0	0	0	0	0	0	0	0	0	0	0	0	0	0	0	0	1	0	0	0	0	0	0	0	0	0	0	0	0	0	28618	0	0	0	0	0	0	0	0	0	0	0	0	0	0	0	0	28618	0	0	0	0	0	0	0	0	0	0	0	0	0			6464	1348	1
DDGSQYGLALR	DDGSQYGLALR	11	0	1193.57	MGYG000321782_02595	2	30.323	0	MS/MS	unmatched	unmatched	MS/MS	MS/MS	MS/MS	MS/MS	MS/MS	MS/MS	MS/MS	MS/MS	MS/MS	MS/MS	MS/MS	MS/MS	MBR	unmatched	unmatched	unmatched	unmatched	unmatched	unmatched	unmatched	unmatched	unmatched	unmatched	unmatched	unmatched	unmatched	unmatched	1	0	0	1	1	1	1	1	1	2	1	1	1	2	1	0	0	0	0	0	0	0	0	0	0	0	0	0	0	0	621368	28345	0	0	47059	47562	34351	37506	47840	44858	52482	42807	42881	61838	51509	57949	24374	0	0	0	0	0	0	0	0	0	0	0	0	0	0			6465	1194	15
DDHFYYDDEHSK	DDHFYYDDEHSK	12	0	1569.6	MGYG000329893_01113	2	19.975	0	MS/MS	MS/MS	MS/MS	MS/MS	MS/MS	MS/MS	MS/MS	MS/MS	MS/MS	MS/MS	MS/MS	MS/MS	MS/MS	MS/MS	unmatched	unmatched	unmatched	unmatched	unmatched	unmatched	unmatched	unmatched	unmatched	unmatched	unmatched	unmatched	unmatched	unmatched	unmatched	unmatched	2	3	3	4	5	2	5	3	3	3	1	1	1	3	0	0	0	0	0	0	0	0	0	0	0	0	0	0	0	0	467160	38513	37629	36290	28088	28948	42160	27230	36007	42027	35675	40389	16100	30460	27640	0	0	0	0	0	0	0	0	0	0	0	0	0	0	0	0			6466	48	39
DDIAAVYEEAESVPASGHIEIND	DDIAAVYEEAESVPASGHIEIND	23	0	2443.1	MGYG000329893_00348	2	10.974	0.0502	unmatched	unmatched	unmatched	unmatched	unmatched	unmatched	MS/MS	unmatched	unmatched	unmatched	unmatched	unmatched	unmatched	unmatched	unmatched	unmatched	unmatched	unmatched	unmatched	unmatched	unmatched	unmatched	unmatched	unmatched	unmatched	unmatched	unmatched	unmatched	unmatched	unmatched	0	0	0	0	0	0	1	0	0	0	0	0	0	0	0	0	0	0	0	0	0	0	0	0	0	0	0	0	0	0	11575	0	0	0	0	0	0	11575	0	0	0	0	0	0	0	0	0	0	0	0	0	0	0	0	0	0	0	0	0	0	0			6467	115	1
DDIASFLPIYLEK	DDIASFLPIYLEK	13	0	1522.79	MGYG000321710_01375	2	15.359	5.73359e-05	unmatched	unmatched	unmatched	unmatched	unmatched	unmatched	unmatched	unmatched	unmatched	unmatched	unmatched	unmatched	unmatched	unmatched	unmatched	unmatched	unmatched	MS/MS	unmatched	unmatched	unmatched	unmatched	MS/MS	unmatched	MS/MS	unmatched	unmatched	unmatched	unmatched	unmatched	0	0	0	0	0	0	0	0	0	0	0	0	0	0	0	0	0	1	0	0	0	0	1	0	1	0	0	0	0	0	63861	0	0	0	0	0	0	0	0	0	0	0	0	0	0	0	0	0	13411	0	0	0	0	25029	0	25420	0	0	0	0	0			6468	9211	3
DDIASFLPVYLEK	DDIASFLPVYLEK	13	0	1508.78	MGYG000321759_01532	2	22.521	0	MS/MS	unmatched	unmatched	unmatched	unmatched	MS/MS	MS/MS	MS/MS	MS/MS	MS/MS	MS/MS	unmatched	MS/MS	unmatched	MS/MS	MS/MS	MS/MS	MS/MS	MS/MS	MS/MS	MS/MS	MS/MS	MS/MS	MS/MS	MS/MS	MS/MS	MS/MS	MS/MS	MS/MS	MS/MS	1	0	0	0	0	2	2	3	1	3	1	0	1	0	2	1	1	3	1	2	1	1	1	1	1	1	4	2	2	4	1189163	24503	0	0	0	0	34662	26703	30747	31121	38303	35311	0	28761	0	29703	59452	29417	48972	56082	49066	89731	79348	84782	77482	77110	51719	48972	52794	44615	59797			6469	735	42
DDIDTVFDSADVIDIAHTEVK	DDIDTVFDSADVIDIAHTEVK	21	0	2317.1	MGYG000413837_01728	2	40.868	0	unmatched	unmatched	unmatched	unmatched	unmatched	MS/MS	MS/MS	MS/MS	MS/MS	MS/MS	unmatched	unmatched	unmatched	unmatched	unmatched	unmatched	unmatched	unmatched	unmatched	unmatched	unmatched	unmatched	unmatched	unmatched	unmatched	unmatched	unmatched	unmatched	unmatched	unmatched	0	0	0	0	0	2	2	1	1	1	0	0	0	0	0	0	0	0	0	0	0	0	0	0	0	0	0	0	0	0	84986	0	0	0	0	0	15724	15920	19191	14470	19680	0	0	0	0	0	0	0	0	0	0	0	0	0	0	0	0	0	0	0	0			6470	239	7
DDIEFLAEHYDK	DDIEFLAEHYDK	12	0	1493.67	MGYG000329893_01202	2	19.128	1.19094e-16	unmatched	unmatched	unmatched	unmatched	unmatched	MS/MS	MBR	MS/MS	MS/MS	MBR	unmatched	unmatched	unmatched	unmatched	unmatched	unmatched	unmatched	unmatched	unmatched	unmatched	unmatched	unmatched	unmatched	unmatched	unmatched	unmatched	unmatched	unmatched	unmatched	unmatched	0	0	0	0	0	1	0	3	2	0	0	0	0	0	0	0	0	0	0	0	0	0	0	0	0	0	0	0	0	0	104191	0	0	0	0	0	24129	14859	23411	26224	15566	0	0	0	0	0	0	0	0	0	0	0	0	0	0	0	0	0	0	0	0			6471	1068	6
DDIGQDGIVLK	DDIGQDGIVLK	11	0	1171.61	MGYG000393188_00412	2	18.235	0.0017	unmatched	unmatched	unmatched	unmatched	unmatched	unmatched	unmatched	unmatched	unmatched	unmatched	unmatched	unmatched	unmatched	unmatched	unmatched	unmatched	unmatched	unmatched	unmatched	unmatched	unmatched	MS/MS	unmatched	unmatched	unmatched	unmatched	unmatched	unmatched	unmatched	unmatched	0	0	0	0	0	0	0	0	0	0	0	0	0	0	0	0	0	0	0	0	0	1	0	0	0	0	0	0	0	0	26214	0	0	0	0	0	0	0	0	0	0	0	0	0	0	0	0	0	0	0	0	0	26214	0	0	0	0	0	0	0	0			6472	9094	1
DDIINMMVGR	DDIINMMVGR	10	0	1162.55	MGYG000322532_01156	2	22.222	0.0002	unmatched	unmatched	unmatched	unmatched	unmatched	unmatched	unmatched	unmatched	unmatched	unmatched	unmatched	unmatched	unmatched	unmatched	MS/MS	unmatched	unmatched	unmatched	unmatched	unmatched	unmatched	unmatched	unmatched	unmatched	unmatched	unmatched	unmatched	unmatched	unmatched	unmatched	0	0	0	0	0	0	0	0	0	0	0	0	0	0	1	0	0	0	0	0	0	0	0	0	0	0	0	0	0	0	17343	0	0	0	0	0	0	0	0	0	0	0	0	0	0	17343	0	0	0	0	0	0	0	0	0	0	0	0	0	0	0			6473	5432	1
DDIIVSAGSC[57.0215]TTSC[57.0215]LAPMAK	DDIIVSAGSCTTSCLAPMAK	20	0	2095.96	MGYG000321733_01198	2	39.832	0	unmatched	unmatched	unmatched	unmatched	unmatched	unmatched	unmatched	unmatched	unmatched	unmatched	unmatched	unmatched	unmatched	MS/MS	MS/MS	unmatched	unmatched	unmatched	unmatched	unmatched	unmatched	MS/MS	MS/MS	unmatched	MS/MS	unmatched	unmatched	unmatched	unmatched	unmatched	0	0	0	0	0	0	0	0	0	0	0	0	0	1	3	0	0	0	0	0	0	1	1	0	4	0	0	0	0	0	88980	0	0	0	0	0	0	0	0	0	0	0	0	0	18186	21777	0	0	0	0	0	0	12021	15032	0	21962	0	0	0	0	0			6474	594	10
DDIPQETMDLIYEAIR	DDIPQETMDLIYEAIR	16	0	1920.91	MGYG000413837_01293	2	26.736	0	MS/MS	MS/MS	MS/MS	MS/MS	MS/MS	MS/MS	unmatched	MS/MS	MS/MS	MS/MS	unmatched	unmatched	unmatched	unmatched	unmatched	MS/MS	MS/MS	MS/MS	unmatched	unmatched	unmatched	unmatched	unmatched	unmatched	unmatched	unmatched	unmatched	unmatched	unmatched	unmatched	3	1	1	3	3	9	0	1	4	3	0	0	0	0	0	1	4	1	0	0	0	0	0	0	0	0	0	0	0	0	329172	36375	29154	41512	29321	20907	22393	0	14277	28720	26335	0	0	0	0	0	12720	44501	22953	0	0	0	0	0	0	0	0	0	0	0	0			6475	4467	34
DDISQTVITSVK	DDISQTVITSVK	12	0	1304.68	MGYG000329893_01084	2	20.795	1.67575e-26	unmatched	unmatched	unmatched	unmatched	unmatched	unmatched	MS/MS	unmatched	unmatched	unmatched	unmatched	MS/MS	MS/MS	unmatched	MS/MS	unmatched	unmatched	unmatched	unmatched	unmatched	MS/MS	unmatched	unmatched	MS/MS	unmatched	unmatched	MS/MS	unmatched	unmatched	unmatched	0	0	0	0	0	0	2	0	0	0	0	1	1	0	1	0	0	0	0	0	1	0	0	2	0	0	1	0	0	0	301915	0	0	0	0	0	0	59712	0	0	0	0	74973	65899	0	0	0	0	0	0	0	34177	0	0	31301	0	0	35850	0	0	0			6476	1181	9
DDITGTVGNVQQQVNQLK	DDITGTVGNVQQQVNQLK	18	0	1955.99	MGYG000393188_00057	2	34.812	0	unmatched	unmatched	unmatched	unmatched	unmatched	unmatched	unmatched	unmatched	unmatched	unmatched	unmatched	unmatched	unmatched	unmatched	unmatched	MS/MS	unmatched	unmatched	unmatched	unmatched	unmatched	unmatched	unmatched	unmatched	unmatched	unmatched	unmatched	unmatched	unmatched	unmatched	0	0	0	0	0	0	0	0	0	0	0	0	0	0	0	1	0	0	0	0	0	0	0	0	0	0	0	0	0	0	16633	0	0	0	0	0	0	0	0	0	0	0	0	0	0	0	16633	0	0	0	0	0	0	0	0	0	0	0	0	0	0			6477	11329	1
DDKDVELLK	DDKDVELLK	9	1	1073.56	MGYG000321771_01851	2	16.882	2.34231e-05	unmatched	unmatched	unmatched	unmatched	unmatched	unmatched	unmatched	unmatched	unmatched	unmatched	unmatched	unmatched	unmatched	unmatched	unmatched	unmatched	unmatched	unmatched	unmatched	unmatched	unmatched	unmatched	unmatched	MS/MS	MS/MS	unmatched	unmatched	unmatched	unmatched	unmatched	0	0	0	0	0	0	0	0	0	0	0	0	0	0	0	0	0	0	0	0	0	0	0	1	3	0	0	0	0	0	46084	0	0	0	0	0	0	0	0	0	0	0	0	0	0	0	0	0	0	0	0	0	0	0	0	46084	0	0	0	0	0			6478	9296	4
DDKGQLTLK	DDKGQLTLK	9	1	1016.55	MGYG000321759_03457	2	18.334	9.796e-05	unmatched	unmatched	unmatched	unmatched	unmatched	unmatched	unmatched	MS/MS	unmatched	unmatched	unmatched	unmatched	unmatched	unmatched	unmatched	unmatched	unmatched	unmatched	unmatched	unmatched	unmatched	unmatched	unmatched	unmatched	unmatched	unmatched	MS/MS	unmatched	unmatched	unmatched	0	0	0	0	0	0	0	1	0	0	0	0	0	0	0	0	0	0	0	0	0	0	0	0	0	0	1	0	0	0	75421	0	0	0	0	0	0	0	36275	0	0	0	0	0	0	0	0	0	0	0	0	0	0	0	0	0	0	39145	0	0	0			6479	473	2
DDKLKEDVAIYHVK	DDKLKEDVAIYHVK	14	2	1671.88	MGYG000322400_01731	2	30.333	0	MS/MS	MS/MS	MS/MS	unmatched	MS/MS	MS/MS	unmatched	unmatched	unmatched	unmatched	unmatched	unmatched	unmatched	unmatched	unmatched	unmatched	MS/MS	unmatched	unmatched	unmatched	unmatched	unmatched	unmatched	unmatched	unmatched	unmatched	unmatched	unmatched	unmatched	unmatched	1	2	1	0	1	1	0	0	0	0	0	0	0	0	0	0	2	0	0	0	0	0	0	0	0	0	0	0	0	0	126755	24162	28262	14976	0	29259	12750	0	0	0	0	0	0	0	0	0	0	17343	0	0	0	0	0	0	0	0	0	0	0	0	0			6480	6	8
DDKWTMDSR	DDKWTMDSR	9	1	1152.49	MGYG000393188_02747	2	17.153	0.0022	unmatched	unmatched	unmatched	unmatched	unmatched	unmatched	unmatched	unmatched	unmatched	unmatched	unmatched	unmatched	unmatched	unmatched	unmatched	unmatched	MS/MS	unmatched	unmatched	unmatched	unmatched	unmatched	unmatched	unmatched	unmatched	unmatched	unmatched	unmatched	unmatched	unmatched	0	0	0	0	0	0	0	0	0	0	0	0	0	0	0	0	1	0	0	0	0	0	0	0	0	0	0	0	0	0	28534	0	0	0	0	0	0	0	0	0	0	0	0	0	0	0	0	28534	0	0	0	0	0	0	0	0	0	0	0	0	0			6481	1346	1
DDLC[57.0215]PGEDKELYNVVFK	DDLCPGEDKELYNVVFK	17	1	2039.95	MGYG000413837_02231	2	14.367	0	unmatched	unmatched	MS/MS	unmatched	unmatched	MS/MS	MS/MS	MS/MS	MS/MS	MS/MS	MS/MS	unmatched	unmatched	unmatched	MS/MS	unmatched	unmatched	unmatched	unmatched	unmatched	unmatched	unmatched	unmatched	unmatched	unmatched	unmatched	unmatched	unmatched	unmatched	unmatched	0	0	1	0	0	2	1	1	1	2	4	0	0	0	3	0	0	0	0	0	0	0	0	0	0	0	0	0	0	0	250728	0	0	20832	0	0	37673	31648	34561	37603	40676	25249	0	0	0	22482	0	0	0	0	0	0	0	0	0	0	0	0	0	0	0			6482	1564	15
DDLEYNVNR	DDLEYNVNR	9	0	1136.51	MGYG000322513_00221	2	17.181	2.78971e-29	unmatched	unmatched	unmatched	unmatched	unmatched	MS/MS	MS/MS	unmatched	MS/MS	MS/MS	unmatched	MS/MS	MS/MS	MS/MS	unmatched	unmatched	unmatched	unmatched	unmatched	unmatched	unmatched	unmatched	unmatched	unmatched	unmatched	unmatched	unmatched	unmatched	unmatched	unmatched	0	0	0	0	0	1	1	0	1	1	0	2	2	2	0	0	0	0	0	0	0	0	0	0	0	0	0	0	0	0	239801	0	0	0	0	0	33040	33824	0	31093	31514	0	37712	34968	37648	0	0	0	0	0	0	0	0	0	0	0	0	0	0	0	0			6483	5914	10
DDLFSMETGLLQPK	DDLFSMETGLLQPK	14	0	1592.78	MGYG000413837_01475	2	14.069	3.3243e-08	unmatched	unmatched	unmatched	unmatched	unmatched	unmatched	unmatched	unmatched	MS/MS	unmatched	unmatched	MS/MS	unmatched	unmatched	unmatched	unmatched	unmatched	unmatched	unmatched	unmatched	unmatched	unmatched	unmatched	unmatched	unmatched	MS/MS	unmatched	unmatched	unmatched	unmatched	0	0	0	0	0	0	0	0	1	0	0	1	0	0	0	0	0	0	0	0	0	0	0	0	0	1	0	0	0	0	84924	0	0	0	0	0	0	0	0	32651	0	0	12867	0	0	0	0	0	0	0	0	0	0	0	0	0	39405	0	0	0	0			6484	5181	3
DDLHLPWEALDK	DDLHLPWEALDK	12	0	1450.71	MGYG000322902_01688	2	18.82	1.39521e-18	unmatched	unmatched	unmatched	unmatched	unmatched	unmatched	unmatched	unmatched	unmatched	unmatched	unmatched	unmatched	unmatched	unmatched	unmatched	unmatched	unmatched	unmatched	unmatched	unmatched	MS/MS	MS/MS	MS/MS	MBR	MS/MS	unmatched	unmatched	unmatched	unmatched	unmatched	0	0	0	0	0	0	0	0	0	0	0	0	0	0	0	0	0	0	0	0	1	1	3	0	2	0	0	0	0	0	267266	0	0	0	0	0	0	0	0	0	0	0	0	0	0	0	0	0	0	0	0	71335	53264	54455	37449	50762	0	0	0	0	0			6485	1581	7
DDLIFDIIEK	DDLIFDIIEK	10	0	1219.63	MGYG000321759_02421	2	20.627	0	unmatched	unmatched	unmatched	unmatched	unmatched	unmatched	unmatched	unmatched	unmatched	unmatched	unmatched	unmatched	unmatched	unmatched	unmatched	MS/MS	unmatched	MS/MS	MS/MS	MS/MS	unmatched	MS/MS	unmatched	unmatched	MS/MS	MS/MS	unmatched	MS/MS	unmatched	MS/MS	0	0	0	0	0	0	0	0	0	0	0	0	0	0	0	6	0	6	3	2	0	6	0	0	1	4	0	2	0	1	165933	0	0	0	0	0	0	0	0	0	0	0	0	0	0	0	18338	0	14929	19921	20369	0	14155	0	0	15373	17665	0	16683	0	28496			6486	7046	31
DDLLGINSGIIK	DDLLGINSGIIK	12	0	1256.7	MGYG000325669_01439	2	25.707	0	unmatched	unmatched	unmatched	unmatched	unmatched	unmatched	unmatched	unmatched	unmatched	unmatched	unmatched	unmatched	unmatched	unmatched	unmatched	unmatched	unmatched	unmatched	unmatched	unmatched	unmatched	MS/MS	unmatched	MS/MS	MS/MS	unmatched	unmatched	unmatched	unmatched	unmatched	0	0	0	0	0	0	0	0	0	0	0	0	0	0	0	0	0	0	0	0	0	1	0	1	1	0	0	0	0	0	97997	0	0	0	0	0	0	0	0	0	0	0	0	0	0	0	0	0	0	0	0	0	33170	0	36630	28196	0	0	0	0	0			6487	6204	3
DDLLMSSLIDR	DDLLMSSLIDR	11	0	1276.63	MGYG000322400_00036	2	23.955	0	unmatched	unmatched	unmatched	unmatched	unmatched	unmatched	unmatched	unmatched	unmatched	unmatched	unmatched	unmatched	unmatched	unmatched	unmatched	unmatched	unmatched	unmatched	unmatched	unmatched	MS/MS	MS/MS	MS/MS	MS/MS	MS/MS	MS/MS	MS/MS	MS/MS	MS/MS	MS/MS	0	0	0	0	0	0	0	0	0	0	0	0	0	0	0	0	0	0	0	0	1	2	1	3	2	7	3	2	3	1	601739	0	0	0	0	0	0	0	0	0	0	0	0	0	0	0	0	0	0	0	0	54607	76648	46587	64999	52637	53807	60361	78119	54673	59294			6488	3148	25
DDLLM[15.9949]SSLIDR	DDLLMSSLIDR	11	0	1292.63	MGYG000322400_00036	2	17.052	3.13268e-22	unmatched	unmatched	unmatched	unmatched	unmatched	unmatched	unmatched	unmatched	unmatched	unmatched	unmatched	unmatched	unmatched	unmatched	unmatched	unmatched	unmatched	unmatched	unmatched	unmatched	unmatched	MS/MS	unmatched	unmatched	unmatched	MS/MS	MS/MS	MS/MS	MS/MS	MS/MS	0	0	0	0	0	0	0	0	0	0	0	0	0	0	0	0	0	0	0	0	0	1	0	0	0	1	2	3	3	2	228106	0	0	0	0	0	0	0	0	0	0	0	0	0	0	0	0	0	0	0	0	0	45242	0	0	0	57340	59887	0	65636	0			6489	3148	12
DDLQGMEHLNFMSGIPPFLR	DDLQGMEHLNFMSGIPPFLR	20	0	2316.1	MGYG000413837_00179	2	32.088	0	MS/MS	MS/MS	MS/MS	MS/MS	MS/MS	MS/MS	unmatched	unmatched	MS/MS	MS/MS	unmatched	unmatched	unmatched	unmatched	unmatched	MS/MS	MS/MS	MS/MS	unmatched	MS/MS	unmatched	unmatched	unmatched	unmatched	unmatched	unmatched	unmatched	unmatched	unmatched	unmatched	2	2	2	3	4	1	0	0	2	1	0	0	0	0	0	2	1	1	0	1	0	0	0	0	0	0	0	0	0	0	368394	49661	53901	49294	32477	24093	25516	0	0	31402	32751	0	0	0	0	0	10819	32128	13631	0	12715	0	0	0	0	0	0	0	0	0	0			6490	300	22
DDLQGMEHLNFM[15.9949]SGIPPFLR	DDLQGMEHLNFMSGIPPFLR	20	0	2332.1	MGYG000413837_00179	2	34.126	0	unmatched	unmatched	unmatched	unmatched	unmatched	unmatched	unmatched	unmatched	unmatched	MS/MS	unmatched	unmatched	unmatched	unmatched	unmatched	unmatched	unmatched	unmatched	unmatched	unmatched	unmatched	unmatched	unmatched	unmatched	unmatched	unmatched	unmatched	unmatched	unmatched	unmatched	0	0	0	0	0	0	0	0	0	2	0	0	0	0	0	0	0	0	0	0	0	0	0	0	0	0	0	0	0	0	16644	0	0	0	0	0	0	0	0	0	16644	0	0	0	0	0	0	0	0	0	0	0	0	0	0	0	0	0	0	0	0			6491	300	2
DDLQGM[15.9949]EHLNFMSGIPPFLR	DDLQGMEHLNFMSGIPPFLR	20	0	2332.1	MGYG000413837_00179	2	39.137	0	MS/MS	unmatched	MS/MS	unmatched	unmatched	MS/MS	unmatched	MS/MS	unmatched	MS/MS	unmatched	unmatched	unmatched	unmatched	unmatched	unmatched	unmatched	unmatched	unmatched	unmatched	unmatched	unmatched	unmatched	unmatched	unmatched	unmatched	unmatched	unmatched	unmatched	unmatched	3	0	2	0	0	1	0	1	0	2	0	0	0	0	0	0	0	0	0	0	0	0	0	0	0	0	0	0	0	0	72519	16069	0	17681	0	0	11830	0	6981	0	19955	0	0	0	0	0	0	0	0	0	0	0	0	0	0	0	0	0	0	0	0			6492	300	9
DDLYVASIVSDMEK	DDLYVASIVSDMEK	14	0	1583.74	MGYG000321854_02398	2	29.3	0	unmatched	unmatched	unmatched	unmatched	unmatched	MS/MS	unmatched	unmatched	unmatched	MS/MS	unmatched	unmatched	unmatched	unmatched	MS/MS	unmatched	unmatched	unmatched	unmatched	unmatched	unmatched	unmatched	unmatched	unmatched	unmatched	unmatched	unmatched	unmatched	unmatched	unmatched	0	0	0	0	0	1	0	0	0	3	0	0	0	0	1	0	0	0	0	0	0	0	0	0	0	0	0	0	0	0	83230	0	0	0	0	0	29282	0	0	0	30319	0	0	0	0	23628	0	0	0	0	0	0	0	0	0	0	0	0	0	0	0			6493	601	5
DDMAEAIEAAFR	DDMAEAIEAAFR	12	0	1337.59	MGYG000393188_03289	2	18.148	2.34e-06	unmatched	unmatched	unmatched	unmatched	unmatched	MS/MS	unmatched	unmatched	unmatched	unmatched	unmatched	unmatched	unmatched	unmatched	unmatched	unmatched	unmatched	unmatched	unmatched	unmatched	unmatched	unmatched	unmatched	unmatched	unmatched	unmatched	unmatched	unmatched	unmatched	unmatched	0	0	0	0	0	2	0	0	0	0	0	0	0	0	0	0	0	0	0	0	0	0	0	0	0	0	0	0	0	0	32902	0	0	0	0	0	32902	0	0	0	0	0	0	0	0	0	0	0	0	0	0	0	0	0	0	0	0	0	0	0	0			6494	1235	2
DDMFIEEGHK	DDMFIEEGHK	10	0	1219.52	MGYG000322245_00198	2	17.03	0.0009	unmatched	unmatched	unmatched	unmatched	unmatched	MS/MS	unmatched	unmatched	unmatched	unmatched	unmatched	unmatched	unmatched	unmatched	unmatched	unmatched	unmatched	unmatched	unmatched	unmatched	unmatched	unmatched	unmatched	unmatched	unmatched	unmatched	unmatched	unmatched	unmatched	unmatched	0	0	0	0	0	1	0	0	0	0	0	0	0	0	0	0	0	0	0	0	0	0	0	0	0	0	0	0	0	0	24293	0	0	0	0	0	24293	0	0	0	0	0	0	0	0	0	0	0	0	0	0	0	0	0	0	0	0	0	0	0	0			6495	6951	1
DDMQELLEIIK	DDMQELLEIIK	11	0	1345.68	MGYG000322670_01226	2	22.062	2.336e-24	unmatched	unmatched	unmatched	unmatched	unmatched	unmatched	unmatched	unmatched	unmatched	unmatched	unmatched	unmatched	unmatched	unmatched	unmatched	unmatched	unmatched	unmatched	unmatched	unmatched	MS/MS	MS/MS	MS/MS	MBR	MS/MS	unmatched	unmatched	unmatched	unmatched	unmatched	0	0	0	0	0	0	0	0	0	0	0	0	0	0	0	0	0	0	0	0	3	1	2	0	1	0	0	0	0	0	127240	0	0	0	0	0	0	0	0	0	0	0	0	0	0	0	0	0	0	0	0	34283	17013	25316	26887	23739	0	0	0	0	0			6496	2118	7
DDNAVDIEFDGGK	DDNAVDIEFDGGK	13	0	1393.6	MGYG000413837_00938	2	26.458	0	unmatched	unmatched	unmatched	unmatched	unmatched	MS/MS	MS/MS	MS/MS	MS/MS	MS/MS	unmatched	MS/MS	MS/MS	MS/MS	MS/MS	unmatched	unmatched	unmatched	unmatched	unmatched	unmatched	unmatched	unmatched	MS/MS	unmatched	unmatched	unmatched	unmatched	unmatched	unmatched	0	0	0	0	0	1	1	1	1	2	0	1	1	2	1	0	0	0	0	0	0	0	0	1	0	0	0	0	0	0	386788	0	0	0	0	0	42181	47585	44475	42970	42598	0	37958	30272	39343	38910	0	0	0	0	0	0	0	0	20491	0	0	0	0	0	0			6497	1314	12
DDNGNLVMNNNGK	DDNGNLVMNNNGK	13	0	1403.61	MGYG000321884_01976	2	26.169	0	unmatched	unmatched	unmatched	unmatched	unmatched	MS/MS	MS/MS	MS/MS	MS/MS	MS/MS	MS/MS	MS/MS	MS/MS	MS/MS	MS/MS	unmatched	unmatched	unmatched	unmatched	unmatched	MS/MS	MS/MS	MS/MS	MS/MS	MS/MS	MS/MS	MS/MS	MS/MS	MS/MS	unmatched	0	0	0	0	0	4	5	6	3	6	4	3	2	6	6	0	0	0	0	0	1	3	3	2	1	1	1	6	2	0	886083	0	0	0	0	0	71435	55246	69598	67727	63119	71711	51051	62745	49605	45851	0	0	0	0	0	22235	24834	32737	27442	30545	36371	36765	36915	30142	0			6498	11	65
DDNGNLVMNNNGKPVK	DDNGNLVMNNNGKPVK	16	1	1727.83	MGYG000321884_01976	2	16.58	0	MS/MS	MS/MS	MS/MS	MS/MS	MS/MS	MS/MS	MS/MS	MS/MS	MS/MS	MS/MS	MS/MS	MS/MS	MS/MS	MS/MS	MS/MS	unmatched	MS/MS	unmatched	unmatched	unmatched	MS/MS	MS/MS	MS/MS	MS/MS	MS/MS	unmatched	unmatched	MS/MS	unmatched	unmatched	9	6	9	13	11	16	14	16	12	13	15	8	12	11	17	0	4	0	0	0	1	12	5	1	5	0	0	1	0	0	2139996	71470	65349	79659	54161	40949	211286	131815	156369	167342	185811	216393	125809	162905	159771	108616	0	10683	0	0	0	16207	44883	48149	24700	40620	0	0	17036	0	0			6499	11	211
DDNGNLVM[15.9949]NNNGK	DDNGNLVMNNNGK	13	0	1419.6	MGYG000321884_01976	2	21.948	0	unmatched	unmatched	unmatched	unmatched	unmatched	MS/MS	MS/MS	unmatched	MS/MS	MS/MS	MS/MS	unmatched	unmatched	MS/MS	unmatched	unmatched	unmatched	unmatched	unmatched	unmatched	unmatched	MS/MS	MS/MS	MS/MS	unmatched	unmatched	unmatched	MS/MS	unmatched	unmatched	0	0	0	0	0	3	1	0	2	1	3	0	0	2	0	0	0	0	0	0	0	1	3	1	0	0	0	1	0	0	166998	0	0	0	0	0	25368	15455	0	21051	21431	21202	0	0	19102	0	0	0	0	0	0	0	11067	11837	7945	0	0	0	12536	0	0			6500	11	18
DDNGNLVM[15.9949]NNNGKPVK	DDNGNLVMNNNGKPVK	16	1	1743.82	MGYG000321884_01976	2	12.547	0	MS/MS	MS/MS	MS/MS	MS/MS	unmatched	MS/MS	MS/MS	MS/MS	MS/MS	MS/MS	MS/MS	MS/MS	MS/MS	MS/MS	MS/MS	unmatched	unmatched	unmatched	unmatched	unmatched	unmatched	MS/MS	unmatched	unmatched	unmatched	unmatched	unmatched	unmatched	unmatched	unmatched	1	2	3	1	0	5	2	6	8	10	1	4	1	5	2	0	0	0	0	0	0	5	0	0	0	0	0	0	0	0	454311	0	15526	0	0	0	61814	28560	50433	57098	55723	24477	25416	29907	58438	25903	0	0	0	0	0	0	21010	0	0	0	0	0	0	0	0			6501	11	56
DDNVIETC[57.0215]DK	DDNVIETCDK	10	0	1207.5	MGYG000322123_01045	2	8.346	0.2453	unmatched	unmatched	unmatched	unmatched	unmatched	MS/MS	unmatched	unmatched	unmatched	unmatched	unmatched	unmatched	unmatched	unmatched	unmatched	unmatched	unmatched	unmatched	unmatched	unmatched	unmatched	unmatched	unmatched	unmatched	unmatched	unmatched	unmatched	unmatched	unmatched	unmatched	0	0	0	0	0	1	0	0	0	0	0	0	0	0	0	0	0	0	0	0	0	0	0	0	0	0	0	0	0	0	0	0	0	0	0	0	0	0	0	0	0	0	0	0	0	0	0	0	0	0	0	0	0	0	0	0	0	0	0	0	0			6502	3424	1
DDNVIVISGEDR	DDNVIVISGEDR	12	0	1330.64	MGYG000322513_01459	2	19.226	0.004	unmatched	unmatched	unmatched	unmatched	unmatched	unmatched	unmatched	unmatched	unmatched	unmatched	unmatched	unmatched	unmatched	unmatched	unmatched	unmatched	unmatched	unmatched	unmatched	unmatched	MS/MS	unmatched	unmatched	MBR	unmatched	unmatched	unmatched	unmatched	unmatched	unmatched	0	0	0	0	0	0	0	0	0	0	0	0	0	0	0	0	0	0	0	0	1	0	0	0	0	0	0	0	0	0	326384	0	0	0	0	0	0	0	0	0	0	0	0	0	0	0	0	0	0	0	0	159181	0	0	167202	0	0	0	0	0	0			6503	3126	1
DDNVNIFFTDK	DDNVNIFFTDK	11	0	1326.61	MGYG000322795_01048	2	12.028	0.2364	unmatched	unmatched	unmatched	unmatched	unmatched	unmatched	unmatched	unmatched	unmatched	unmatched	unmatched	unmatched	unmatched	unmatched	MS/MS	unmatched	unmatched	unmatched	unmatched	unmatched	unmatched	unmatched	unmatched	unmatched	unmatched	unmatched	unmatched	unmatched	unmatched	unmatched	0	0	0	0	0	0	0	0	0	0	0	0	0	0	1	0	0	0	0	0	0	0	0	0	0	0	0	0	0	0	0	0	0	0	0	0	0	0	0	0	0	0	0	0	0	0	0	0	0	0	0	0	0	0	0	0	0	0	0	0	0			6504	7855	1
DDPALKPAYQK	DDPALKPAYQK	11	1	1244.64	MGYG000413837_01744	2	23.329	0	MS/MS	MS/MS	MS/MS	MS/MS	MS/MS	MS/MS	MS/MS	MS/MS	MS/MS	MS/MS	MS/MS	MS/MS	MS/MS	MS/MS	MS/MS	unmatched	unmatched	unmatched	unmatched	unmatched	unmatched	unmatched	unmatched	unmatched	unmatched	unmatched	unmatched	unmatched	unmatched	unmatched	1	1	2	1	1	1	3	2	1	1	1	3	1	1	1	0	0	0	0	0	0	0	0	0	0	0	0	0	0	0	684602	38168	42899	40639	34176	27690	62409	46036	58138	55420	45255	61729	37677	49180	46896	38284	0	0	0	0	0	0	0	0	0	0	0	0	0	0	0			6505	8	21
DDPSIEIINIHGK	DDPSIEIINIHGK	13	0	1449.75	MGYG000411257_00294	2	28.142	0	unmatched	unmatched	MS/MS	MS/MS	MS/MS	MS/MS	MS/MS	MS/MS	MS/MS	MS/MS	MS/MS	MS/MS	MS/MS	unmatched	MS/MS	MS/MS	MS/MS	MS/MS	MS/MS	MBR	MS/MS	MS/MS	MS/MS	MS/MS	MS/MS	unmatched	unmatched	unmatched	unmatched	unmatched	0	0	1	2	4	3	5	8	3	2	2	3	1	0	7	1	1	2	1	0	2	4	1	2	3	0	0	0	0	0	1176272	0	0	36897	43391	48202	66787	61428	67386	59465	58770	58765	45209	46792	0	58055	36521	39250	46246	35826	39365	62363	66844	69177	58850	70674	0	0	0	0	0			6506	365	58
DDQAPIATIDGLNFTR	DDQAPIATIDGLNFTR	16	0	1745.86	MGYG000322321_00598	2	28.586	0	unmatched	unmatched	unmatched	unmatched	unmatched	unmatched	unmatched	unmatched	unmatched	MS/MS	unmatched	unmatched	MS/MS	MS/MS	MS/MS	unmatched	unmatched	unmatched	unmatched	unmatched	unmatched	unmatched	unmatched	unmatched	unmatched	unmatched	unmatched	unmatched	unmatched	unmatched	0	0	0	0	0	0	0	0	0	1	0	0	3	3	1	0	0	0	0	0	0	0	0	0	0	0	0	0	0	0	133699	0	0	0	0	0	0	0	0	0	31652	0	0	34232	32949	34864	0	0	0	0	0	0	0	0	0	0	0	0	0	0	0			6507	6879	8
DDQYHPVNIQQK	DDQYHPVNIQQK	12	0	1483.71	MGYG000322444_02788	2	22.588	2.18505e-15	MS/MS	unmatched	MS/MS	unmatched	unmatched	MS/MS	unmatched	unmatched	unmatched	unmatched	MS/MS	MS/MS	MS/MS	MS/MS	unmatched	unmatched	unmatched	unmatched	unmatched	unmatched	unmatched	unmatched	unmatched	unmatched	unmatched	unmatched	unmatched	unmatched	unmatched	unmatched	1	0	1	0	0	1	0	0	0	0	1	1	1	1	0	0	0	0	0	0	0	0	0	0	0	0	0	0	0	0	113010	15445	0	0	0	0	13632	0	0	0	0	27278	12962	20018	23673	0	0	0	0	0	0	0	0	0	0	0	0	0	0	0	0			6508	8472	7
DDSENVEIEK	DDSENVEIEK	10	0	1176.51	MGYG000393188_02179	2	10.305	0	unmatched	unmatched	unmatched	unmatched	unmatched	unmatched	unmatched	unmatched	unmatched	unmatched	unmatched	unmatched	unmatched	unmatched	unmatched	MBR	unmatched	unmatched	MBR	MBR	MS/MS	MS/MS	MS/MS	MS/MS	MS/MS	MS/MS	unmatched	unmatched	MS/MS	MS/MS	0	0	0	0	0	0	0	0	0	0	0	0	0	0	0	0	0	0	0	0	3	1	1	2	2	4	0	0	3	1	387227	0	0	0	0	0	0	0	0	0	0	0	0	0	0	0	20840	0	0	23040	21036	45661	48367	45541	37151	40068	35818	0	0	36717	32983			6509	1006	17
DDSENVEIQK	DDSENVEIQK	10	0	1175.53	MGYG000321840_02318	2	17.248	3.81704e-16	unmatched	unmatched	unmatched	unmatched	unmatched	unmatched	MS/MS	unmatched	unmatched	unmatched	unmatched	unmatched	unmatched	unmatched	unmatched	unmatched	unmatched	unmatched	unmatched	unmatched	unmatched	MS/MS	MS/MS	unmatched	MBR	unmatched	unmatched	MS/MS	unmatched	unmatched	0	0	0	0	0	0	1	0	0	0	0	0	0	0	0	0	0	0	0	0	0	1	3	0	0	0	0	1	0	0	458675	0	0	0	0	0	0	29119	0	0	0	0	0	0	0	0	0	0	0	0	0	0	81684	135955	0	98635	0	0	113279	0	0			6510	3454	6
DDSENVEVER	DDSENVEVER	10	0	1190.51	MGYG000322466_02258	2	15.767	0.0036	unmatched	unmatched	unmatched	unmatched	unmatched	unmatched	unmatched	unmatched	unmatched	unmatched	unmatched	unmatched	unmatched	unmatched	unmatched	MS/MS	unmatched	unmatched	unmatched	unmatched	unmatched	unmatched	unmatched	unmatched	unmatched	unmatched	unmatched	unmatched	unmatched	unmatched	0	0	0	0	0	0	0	0	0	0	0	0	0	0	0	1	0	0	0	0	0	0	0	0	0	0	0	0	0	0	18178	0	0	0	0	0	0	0	0	0	0	0	0	0	0	0	18178	0	0	0	0	0	0	0	0	0	0	0	0	0	0			6511	10182	1
DDSGAAATYAIDAIADAVAQVSAQR	DDSGAAATYAIDAIADAVAQVSAQR	25	0	2449.17	MGYG000326257_00882	2	17.087	0.0244	unmatched	unmatched	unmatched	unmatched	unmatched	unmatched	unmatched	unmatched	unmatched	unmatched	unmatched	unmatched	unmatched	unmatched	unmatched	unmatched	unmatched	unmatched	unmatched	MS/MS	unmatched	unmatched	unmatched	unmatched	unmatched	unmatched	unmatched	unmatched	unmatched	unmatched	0	0	0	0	0	0	0	0	0	0	0	0	0	0	0	0	0	0	0	1	0	0	0	0	0	0	0	0	0	0	2996	0	0	0	0	0	0	0	0	0	0	0	0	0	0	0	0	0	0	0	2996	0	0	0	0	0	0	0	0	0	0			6512	1857	1
DDSGSFLPQYQELEIIK	DDSGSFLPQYQELEIIK	17	0	1980.97	MGYG000331250_00234	2	21.039	6.35406e-09	unmatched	unmatched	unmatched	unmatched	unmatched	unmatched	unmatched	unmatched	unmatched	unmatched	unmatched	unmatched	unmatched	unmatched	unmatched	unmatched	unmatched	unmatched	unmatched	unmatched	unmatched	MS/MS	unmatched	unmatched	MS/MS	unmatched	unmatched	unmatched	unmatched	unmatched	0	0	0	0	0	0	0	0	0	0	0	0	0	0	0	0	0	0	0	0	0	3	0	0	1	0	0	0	0	0	62606	0	0	0	0	0	0	0	0	0	0	0	0	0	0	0	0	0	0	0	0	0	28648	0	0	33958	0	0	0	0	0			6513	3210	4
DDSLPFLMPVEDVFTISGR	DDSLPFLMPVEDVFTISGR	19	0	2137.04	MGYG000321781_02938	2	18.424	0	unmatched	unmatched	unmatched	unmatched	unmatched	unmatched	unmatched	unmatched	MS/MS	unmatched	unmatched	unmatched	unmatched	unmatched	unmatched	MS/MS	MS/MS	MS/MS	MS/MS	MS/MS	unmatched	unmatched	MS/MS	unmatched	MS/MS	unmatched	unmatched	unmatched	unmatched	unmatched	0	0	0	0	0	0	0	0	1	0	0	0	0	0	0	1	2	5	1	4	0	0	2	0	6	0	0	0	0	0	299474	0	0	0	0	0	0	0	0	14085	0	0	0	0	0	0	48772	81448	52210	29608	36103	0	0	18164	0	19080	0	0	0	0	0			6514	1423	22
DDSLPFLMPVEDVFTITGR	DDSLPFLMPVEDVFTITGR	19	0	2151.06	MGYG000411541_01299	2	28.364	0	MS/MS	MS/MS	MS/MS	unmatched	unmatched	MS/MS	unmatched	unmatched	MS/MS	unmatched	unmatched	unmatched	unmatched	unmatched	unmatched	unmatched	MS/MS	MS/MS	unmatched	unmatched	unmatched	unmatched	unmatched	unmatched	unmatched	unmatched	unmatched	unmatched	unmatched	unmatched	3	2	2	0	0	4	0	0	6	0	0	0	0	0	0	0	2	4	0	0	0	0	0	0	0	0	0	0	0	0	207512	34859	34152	36121	0	0	16774	0	0	24897	0	0	0	0	0	0	0	32372	28335	0	0	0	0	0	0	0	0	0	0	0	0			6515	1286	23
DDSLPFLM[15.9949]PVEDVFTISGR	DDSLPFLMPVEDVFTISGR	19	0	2153.03	MGYG000321781_02938	2	20.28	1.90378e-48	unmatched	unmatched	unmatched	unmatched	unmatched	unmatched	unmatched	unmatched	unmatched	unmatched	unmatched	unmatched	unmatched	unmatched	unmatched	MS/MS	MS/MS	MS/MS	MS/MS	MS/MS	MS/MS	MS/MS	MS/MS	MS/MS	MS/MS	unmatched	unmatched	unmatched	unmatched	unmatched	0	0	0	0	0	0	0	0	0	0	0	0	0	0	0	2	1	1	1	2	5	5	2	4	4	0	0	0	0	0	325859	0	0	0	0	0	0	0	0	0	0	0	0	0	0	0	21451	31573	40579	16518	23160	39662	36159	44386	29497	42871	0	0	0	0	0			6516	1423	27
DDSMPFLMPVEDVFTISGR	DDSMPFLMPVEDVFTISGR	19	0	2155	MGYG000322870_02274	2	26.775	0	unmatched	unmatched	unmatched	unmatched	unmatched	unmatched	unmatched	unmatched	unmatched	unmatched	unmatched	unmatched	unmatched	unmatched	unmatched	unmatched	MS/MS	unmatched	unmatched	unmatched	unmatched	unmatched	unmatched	unmatched	unmatched	unmatched	unmatched	unmatched	unmatched	unmatched	0	0	0	0	0	0	0	0	0	0	0	0	0	0	0	0	1	0	0	0	0	0	0	0	0	0	0	0	0	0	24146	0	0	0	0	0	0	0	0	0	0	0	0	0	0	0	0	24146	0	0	0	0	0	0	0	0	0	0	0	0	0			6517	2170	1
DDTAPIFDVADFGLVGDLNK	DDTAPIFDVADFGLVGDLNK	20	0	2121.03	MGYG000322452_00918	2	14.553	0.00199797	unmatched	unmatched	unmatched	unmatched	unmatched	unmatched	unmatched	unmatched	unmatched	unmatched	unmatched	unmatched	unmatched	unmatched	unmatched	unmatched	unmatched	unmatched	unmatched	unmatched	unmatched	unmatched	unmatched	unmatched	MS/MS	unmatched	unmatched	unmatched	unmatched	unmatched	0	0	0	0	0	0	0	0	0	0	0	0	0	0	0	0	0	0	0	0	0	0	0	0	2	0	0	0	0	0	20371	0	0	0	0	0	0	0	0	0	0	0	0	0	0	0	0	0	0	0	0	0	0	0	0	20371	0	0	0	0	0			6518	8563	2
DDTAPIFDVADYGIVGDLNK	DDTAPIFDVADYGIVGDLNK	20	0	2137.02	MGYG000322532_02979	2	22.112	0	unmatched	unmatched	unmatched	unmatched	unmatched	unmatched	unmatched	unmatched	unmatched	unmatched	unmatched	unmatched	unmatched	unmatched	unmatched	MS/MS	MS/MS	unmatched	MS/MS	MS/MS	MS/MS	MS/MS	MS/MS	MS/MS	MS/MS	MS/MS	unmatched	MS/MS	unmatched	MS/MS	0	0	0	0	0	0	0	0	0	0	0	0	0	0	0	1	2	0	2	1	2	4	1	2	2	3	0	1	0	2	530448	0	0	0	0	0	0	0	0	0	0	0	0	0	0	0	23026	15223	0	51376	41952	52322	59910	37039	85610	62600	38687	0	25491	0	37207			6519	500	23
DDTC[57.0215]VSMEK	DDTCVSMEK	9	0	1083.42	MGYG000321744_01163	2	7.533	0.0572	unmatched	unmatched	unmatched	unmatched	unmatched	unmatched	unmatched	unmatched	unmatched	unmatched	unmatched	unmatched	unmatched	unmatched	unmatched	unmatched	unmatched	unmatched	unmatched	unmatched	unmatched	unmatched	unmatched	unmatched	unmatched	MS/MS	unmatched	unmatched	unmatched	unmatched	0	0	0	0	0	0	0	0	0	0	0	0	0	0	0	0	0	0	0	0	0	0	0	0	0	1	0	0	0	0	0	0	0	0	0	0	0	0	0	0	0	0	0	0	0	0	0	0	0	0	0	0	0	0	0	0	0	0	0	0	0			6520	12077	1
DDTIAIFGSNQTTAEGVITANQTLNK	DDTIAIFGSNQTTAEGVITANQTLNK	26	0	2721.35	MGYG000321715_03368	2	45.81	0	unmatched	unmatched	unmatched	unmatched	unmatched	unmatched	MS/MS	unmatched	MS/MS	unmatched	unmatched	unmatched	unmatched	unmatched	unmatched	unmatched	unmatched	unmatched	unmatched	unmatched	unmatched	unmatched	unmatched	unmatched	unmatched	unmatched	unmatched	unmatched	unmatched	unmatched	0	0	0	0	0	0	1	0	2	0	0	0	0	0	0	0	0	0	0	0	0	0	0	0	0	0	0	0	0	0	54107	0	0	0	0	0	0	26212	0	27895	0	0	0	0	0	0	0	0	0	0	0	0	0	0	0	0	0	0	0	0	0			6521	946	3
DDTIISAASC[57.0215]TTNC[57.0215]LAPMAK	DDTIISAASCTTNCLAPMAK	20	0	2138.96	MGYG000322541_03809	2	32.951	0	unmatched	unmatched	unmatched	unmatched	unmatched	unmatched	MS/MS	unmatched	unmatched	MS/MS	MS/MS	MS/MS	MS/MS	MS/MS	MS/MS	unmatched	unmatched	unmatched	unmatched	unmatched	MS/MS	MS/MS	MS/MS	MS/MS	MS/MS	MS/MS	MS/MS	MS/MS	MS/MS	MS/MS	0	0	0	0	0	0	1	0	0	3	2	3	5	7	6	0	0	0	0	0	6	9	6	5	7	1	10	11	14	15	658208	0	0	0	0	0	0	30757	0	0	36678	27585	33116	31781	42727	50589	0	0	0	0	0	47433	39179	34001	37950	51918	25799	35589	40975	49418	42705			6522	39	111
DDTIISAASC[57.0215]TTNC[57.0215]LAPM[15.9949]AK	DDTIISAASCTTNCLAPMAK	20	0	2154.96	MGYG000322541_03809	2	26.689	0	unmatched	unmatched	unmatched	unmatched	unmatched	unmatched	unmatched	unmatched	unmatched	unmatched	unmatched	unmatched	unmatched	unmatched	unmatched	unmatched	unmatched	unmatched	unmatched	unmatched	MS/MS	MS/MS	MS/MS	MS/MS	MS/MS	MS/MS	MS/MS	MS/MS	MS/MS	MS/MS	0	0	0	0	0	0	0	0	0	0	0	0	0	0	0	0	0	0	0	0	6	4	6	2	4	2	7	3	2	3	345691	0	0	0	0	0	0	0	0	0	0	0	0	0	0	0	0	0	0	0	0	46412	42061	41413	42731	41766	21144	28406	22982	31042	27729			6523	39	39
DDTKANTPATEALIPELEK	DDTKANTPATEALIPELEK	19	1	2055.04	MGYG000393188_00461	2	16.755	0	unmatched	unmatched	unmatched	unmatched	unmatched	unmatched	unmatched	unmatched	unmatched	unmatched	unmatched	unmatched	unmatched	unmatched	unmatched	unmatched	unmatched	unmatched	MS/MS	MS/MS	unmatched	unmatched	unmatched	unmatched	unmatched	unmatched	unmatched	unmatched	unmatched	unmatched	0	0	0	0	0	0	0	0	0	0	0	0	0	0	0	0	0	0	2	2	0	0	0	0	0	0	0	0	0	0	44121	0	0	0	0	0	0	0	0	0	0	0	0	0	0	0	0	0	0	21143	22977	0	0	0	0	0	0	0	0	0	0			6524	80	4
DDTLPFLM[15.9949]PVEDVFTITGR	DDTLPFLMPVEDVFTITGR	19	0	2181.07	MGYG000326314_00766	2	30.907	1.54804e-11	unmatched	unmatched	unmatched	unmatched	unmatched	unmatched	unmatched	unmatched	unmatched	unmatched	unmatched	unmatched	unmatched	unmatched	unmatched	unmatched	unmatched	MS/MS	unmatched	MS/MS	MS/MS	unmatched	unmatched	unmatched	unmatched	unmatched	unmatched	unmatched	unmatched	unmatched	0	0	0	0	0	0	0	0	0	0	0	0	0	0	0	0	0	3	0	2	1	0	0	0	0	0	0	0	0	0	1164917	0	0	0	0	0	0	0	0	0	0	0	0	0	0	0	0	0	508021	0	500624	156272	0	0	0	0	0	0	0	0	0			6525	2074	6
DDTPMFVC[57.0215]GVNEK	DDTPMFVCGVNEK	13	0	1510.64	MGYG000321751_01820	2	23.366	0	unmatched	unmatched	unmatched	unmatched	unmatched	unmatched	unmatched	unmatched	unmatched	unmatched	unmatched	unmatched	unmatched	unmatched	unmatched	unmatched	unmatched	unmatched	unmatched	unmatched	MS/MS	MS/MS	MS/MS	MS/MS	MBR	MS/MS	MS/MS	MS/MS	MS/MS	MS/MS	0	0	0	0	0	0	0	0	0	0	0	0	0	0	0	0	0	0	0	0	1	1	1	1	0	1	3	1	3	1	581237	0	0	0	0	0	0	0	0	0	0	0	0	0	0	0	0	0	0	0	0	59957	52692	53297	67707	48466	71377	62839	57232	51638	56027			6526	289	13
DDTPMFVC[57.0215]GVNLDK	DDTPMFVCGVNLDK	14	0	1609.71	MGYG000413837_00729	2	14.841	0	unmatched	unmatched	unmatched	unmatched	unmatched	MS/MS	MS/MS	MS/MS	MS/MS	MS/MS	MS/MS	MS/MS	MS/MS	MS/MS	MS/MS	unmatched	unmatched	unmatched	unmatched	unmatched	MS/MS	MS/MS	MS/MS	MS/MS	MS/MS	MS/MS	MS/MS	MS/MS	MS/MS	MS/MS	0	0	0	0	0	2	2	1	3	1	1	1	1	1	2	0	0	0	0	0	2	1	2	1	1	4	2	5	2	4	1696044	0	0	0	0	0	71104	106536	78912	66228	87892	74846	77300	77402	93434	106597	0	0	0	0	0	101406	79063	62863	91386	68071	140953	80019	77043	86865	68115			6527	2	39
DDTPMFVC[57.0215]GVNQNSYVK	DDTPMFVCGVNQNSYVK	17	0	1972.87	MGYG000322513_01413	2	42.362	0	unmatched	unmatched	unmatched	unmatched	unmatched	unmatched	MS/MS	unmatched	MS/MS	MS/MS	unmatched	MS/MS	MS/MS	MS/MS	MS/MS	unmatched	unmatched	unmatched	unmatched	unmatched	unmatched	unmatched	unmatched	unmatched	unmatched	unmatched	unmatched	unmatched	unmatched	unmatched	0	0	0	0	0	0	2	0	1	6	0	3	2	4	1	0	0	0	0	0	0	0	0	0	0	0	0	0	0	0	165459	0	0	0	0	0	0	27199	0	14254	25611	0	13803	17973	31456	35160	0	0	0	0	0	0	0	0	0	0	0	0	0	0	0			6528	1027	19
DDTPM[15.9949]FVC[57.0215]GVNEK	DDTPMFVCGVNEK	13	0	1526.64	MGYG000321751_01820	2	17.812	0	unmatched	unmatched	unmatched	unmatched	unmatched	unmatched	unmatched	unmatched	unmatched	unmatched	unmatched	unmatched	unmatched	unmatched	unmatched	unmatched	unmatched	unmatched	unmatched	unmatched	MS/MS	MS/MS	MS/MS	MS/MS	MS/MS	MS/MS	unmatched	MS/MS	unmatched	unmatched	0	0	0	0	0	0	0	0	0	0	0	0	0	0	0	0	0	0	0	0	4	1	1	2	1	2	0	1	0	0	258847	0	0	0	0	0	0	0	0	0	0	0	0	0	0	0	0	0	0	0	0	32292	41932	34439	37167	35744	39894	0	37377	0	0			6529	289	12
DDTPM[15.9949]FVC[57.0215]GVNLDK	DDTPMFVCGVNLDK	14	0	1625.71	MGYG000413837_00729	2	21.103	0	unmatched	unmatched	unmatched	unmatched	unmatched	MS/MS	MS/MS	MS/MS	MS/MS	MS/MS	unmatched	MS/MS	MS/MS	MS/MS	MS/MS	unmatched	unmatched	unmatched	unmatched	unmatched	MS/MS	MS/MS	MS/MS	MS/MS	MS/MS	MS/MS	MS/MS	MS/MS	unmatched	unmatched	0	0	0	0	0	2	1	2	3	3	0	1	1	2	2	0	0	0	0	0	1	1	2	2	1	1	1	1	0	0	791167	0	0	0	0	0	37016	42297	38614	38509	42413	0	36366	36182	41160	41218	0	0	0	0	0	56618	60645	45958	56984	50129	68310	49180	49560	0	0			6530	2	27
DDTTYIDLLNDGGK	DDTTYIDLLNDGGK	14	0	1538.71	MGYG000321782_02941	2	13.937	0	unmatched	unmatched	unmatched	unmatched	unmatched	unmatched	MS/MS	unmatched	unmatched	unmatched	unmatched	unmatched	MS/MS	MS/MS	unmatched	unmatched	unmatched	unmatched	unmatched	unmatched	MBR	unmatched	unmatched	MS/MS	unmatched	unmatched	unmatched	unmatched	unmatched	unmatched	0	0	0	0	0	0	1	0	0	0	0	0	2	1	0	0	0	0	0	0	0	0	0	1	0	0	0	0	0	0	70766	0	0	0	0	0	0	0	0	0	0	0	0	0	0	0	0	0	0	0	0	36801	0	0	33964	0	0	0	0	0	0			6531	3169	5
DDTTYIDMLNDGGK	DDTTYIDMLNDGGK	14	0	1556.67	MGYG000321715_03064	2	13.014	0	unmatched	unmatched	unmatched	unmatched	unmatched	unmatched	MS/MS	unmatched	unmatched	unmatched	unmatched	MS/MS	MS/MS	MS/MS	MS/MS	unmatched	unmatched	unmatched	unmatched	unmatched	MS/MS	unmatched	MS/MS	MS/MS	MS/MS	unmatched	MS/MS	MS/MS	unmatched	unmatched	0	0	0	0	0	0	3	0	0	0	0	1	1	5	1	0	0	0	0	0	4	0	1	2	1	0	1	1	0	0	331403	0	0	0	0	0	0	39138	0	0	0	0	27080	33269	33700	26631	0	0	0	0	0	32595	0	13304	30940	20251	0	37150	37339	0	0			6532	502	21
DDTVNATYYVDENGVR	DDTVNATYYVDENGVR	16	0	1829.81	MGYG000321884_01976	2	29.338	0	MS/MS	MS/MS	unmatched	MS/MS	MS/MS	MS/MS	MS/MS	MS/MS	MS/MS	MS/MS	MS/MS	MS/MS	MS/MS	MS/MS	MS/MS	MS/MS	unmatched	MBR	MS/MS	MS/MS	MS/MS	MS/MS	MS/MS	MS/MS	MS/MS	MS/MS	MS/MS	MS/MS	unmatched	MS/MS	2	2	0	1	2	7	6	9	6	8	2	5	5	6	10	1	0	0	1	1	3	4	1	2	2	2	4	5	0	2	1366413	26101	33109	0	33124	41445	80640	106402	118629	73801	111618	61900	77798	77847	85897	70795	20990	0	24313	18333	21229	27853	34059	32952	38763	46548	20768	30291	29466	0	21731			6533	11	99
DDTVNIVMTSK	DDTVNIVMTSK	11	0	1221.59	MGYG000329893_00052	2	13.814	0.00022652	unmatched	unmatched	unmatched	unmatched	unmatched	unmatched	MS/MS	unmatched	unmatched	unmatched	unmatched	unmatched	unmatched	MS/MS	unmatched	unmatched	unmatched	unmatched	unmatched	unmatched	unmatched	unmatched	unmatched	unmatched	unmatched	unmatched	unmatched	unmatched	unmatched	unmatched	0	0	0	0	0	0	1	0	0	0	0	0	0	1	0	0	0	0	0	0	0	0	0	0	0	0	0	0	0	0	15291	0	0	0	0	0	0	0	0	0	0	0	0	0	15291	0	0	0	0	0	0	0	0	0	0	0	0	0	0	0	0			6534	2788	2
DDTYIFDGFVQNPGWE	DDTYIFDGFVQNPGWE	16	0	1901.81	MGYG000413837_01745	2	35.505	0	MS/MS	MS/MS	MS/MS	MS/MS	MS/MS	MS/MS	MS/MS	MS/MS	MS/MS	MS/MS	MS/MS	MS/MS	MS/MS	MS/MS	MS/MS	MBR	unmatched	MS/MS	MS/MS	MBR	MS/MS	MS/MS	MS/MS	MS/MS	MS/MS	MS/MS	unmatched	MS/MS	unmatched	MS/MS	2	1	1	2	5	3	4	5	4	2	5	5	3	4	6	0	0	1	1	0	2	3	1	6	5	2	0	2	0	2	2218064	63509	63801	54811	47928	82822	170027	125025	143237	148589	122570	166181	153010	153493	98140	100056	28132	0	30569	38313	28194	52779	49937	51587	61627	59999	45870	0	37365	0	40480			6535	96	77
DDVAASETTAC[57.0215]INC[57.0215]GR	DDVAASETTACINCGR	16	0	1738.72	MGYG000322466_01318	2	42.928	0	unmatched	unmatched	unmatched	unmatched	unmatched	unmatched	unmatched	unmatched	MS/MS	MS/MS	unmatched	unmatched	MS/MS	unmatched	unmatched	unmatched	unmatched	unmatched	unmatched	unmatched	unmatched	unmatched	unmatched	unmatched	unmatched	unmatched	unmatched	unmatched	unmatched	unmatched	0	0	0	0	0	0	0	0	2	1	0	0	1	0	0	0	0	0	0	0	0	0	0	0	0	0	0	0	0	0	33486	0	0	0	0	0	0	0	0	9370	12164	0	0	11951	0	0	0	0	0	0	0	0	0	0	0	0	0	0	0	0	0			6536	5447	4
DDVDEIINLSAK	DDVDEIINLSAK	12	0	1330.66	MGYG000413837_00172	2	19.457	8.5e-07	unmatched	unmatched	unmatched	unmatched	unmatched	unmatched	MS/MS	unmatched	unmatched	unmatched	unmatched	unmatched	unmatched	unmatched	unmatched	unmatched	unmatched	unmatched	unmatched	unmatched	unmatched	MS/MS	unmatched	unmatched	unmatched	unmatched	unmatched	unmatched	unmatched	unmatched	0	0	0	0	0	0	1	0	0	0	0	0	0	0	0	0	0	0	0	0	0	1	0	0	0	0	0	0	0	0	59611	0	0	0	0	0	0	34145	0	0	0	0	0	0	0	0	0	0	0	0	0	0	25465	0	0	0	0	0	0	0	0			6537	542	2
DDVINNWEIDR	DDVINNWEIDR	11	0	1387.64	MGYG000324345_01147	2	13.809	5.25276e-05	unmatched	unmatched	unmatched	unmatched	unmatched	unmatched	unmatched	unmatched	unmatched	unmatched	unmatched	unmatched	unmatched	unmatched	unmatched	unmatched	unmatched	unmatched	unmatched	unmatched	MS/MS	unmatched	unmatched	MS/MS	unmatched	unmatched	MS/MS	unmatched	unmatched	unmatched	0	0	0	0	0	0	0	0	0	0	0	0	0	0	0	0	0	0	0	0	1	0	0	1	0	0	1	0	0	0	98131	0	0	0	0	0	0	0	0	0	0	0	0	0	0	0	0	0	0	0	0	34633	0	0	31120	0	0	32377	0	0	0			6538	2917	3
DDVTGPLTISAGDNK	DDVTGPLTISAGDNK	15	0	1501.73	MGYG000393188_00436	2	14.774	0	MS/MS	MS/MS	MS/MS	MS/MS	MS/MS	MS/MS	MS/MS	MS/MS	MS/MS	MS/MS	MS/MS	MS/MS	MS/MS	MS/MS	MS/MS	MS/MS	MS/MS	MS/MS	MS/MS	MS/MS	MS/MS	MS/MS	MS/MS	MS/MS	MS/MS	MS/MS	MS/MS	MS/MS	MS/MS	MS/MS	1	1	1	3	2	3	3	4	4	4	3	3	3	4	3	1	1	1	2	1	4	3	3	3	3	2	3	2	1	1	4931359	92370	102426	76363	127146	129029	181960	293352	227634	204692	298101	100152	106342	132348	257136	241130	93413	64670	90300	99181	104668	255420	231800	211712	236447	205651	155562	136820	168387	139658	167476			6539	0	73
DDVTWVDMEGNEK	DDVTWVDMEGNEK	13	0	1536.64	MGYG000329500_02111	2	16.184	0	unmatched	unmatched	unmatched	unmatched	unmatched	unmatched	unmatched	unmatched	unmatched	unmatched	unmatched	unmatched	unmatched	unmatched	unmatched	unmatched	unmatched	unmatched	unmatched	unmatched	MS/MS	unmatched	MS/MS	MS/MS	MS/MS	unmatched	MS/MS	unmatched	unmatched	MS/MS	0	0	0	0	0	0	0	0	0	0	0	0	0	0	0	0	0	0	0	0	2	0	1	2	1	0	1	0	0	1	173400	0	0	0	0	0	0	0	0	0	0	0	0	0	0	0	0	0	0	0	0	40045	0	23084	35724	25616	0	27331	0	0	21599			6540	732	8
DDVTWVDM[15.9949]EGNEK	DDVTWVDMEGNEK	13	0	1552.63	MGYG000329500_02111	2	17.387	1.71162e-11	unmatched	unmatched	unmatched	unmatched	unmatched	unmatched	unmatched	unmatched	unmatched	unmatched	unmatched	unmatched	unmatched	unmatched	unmatched	unmatched	unmatched	unmatched	unmatched	unmatched	MS/MS	MS/MS	unmatched	unmatched	MBR	MS/MS	unmatched	unmatched	unmatched	unmatched	0	0	0	0	0	0	0	0	0	0	0	0	0	0	0	0	0	0	0	0	2	2	0	0	0	1	0	0	0	0	114965	0	0	0	0	0	0	0	0	0	0	0	0	0	0	0	0	0	0	0	0	33793	26468	0	0	29349	25353	0	0	0	0			6541	732	5
DDVVQC[57.0215]LLDSGLR	DDVVQCLLDSGLR	13	0	1488.72	MGYG000322843_01158	2	30.172	0	unmatched	unmatched	unmatched	unmatched	unmatched	unmatched	MS/MS	unmatched	unmatched	unmatched	unmatched	unmatched	MBR	unmatched	unmatched	unmatched	unmatched	unmatched	unmatched	unmatched	unmatched	unmatched	unmatched	MBR	MS/MS	unmatched	unmatched	unmatched	unmatched	unmatched	0	0	0	0	0	0	1	0	0	0	0	0	0	0	0	0	0	0	0	0	0	0	0	0	3	0	0	0	0	0	106547	0	0	0	0	0	0	15364	0	0	0	0	0	26311	0	0	0	0	0	0	0	0	0	0	26188	38683	0	0	0	0	0			6542	1154	4
DDWMLVNWADESNLASAK	DDWMLVNWADESNLASAK	18	0	2063.93	MGYG000321827_00719	2	42.896	0	MS/MS	MS/MS	MS/MS	unmatched	unmatched	MS/MS	unmatched	unmatched	MS/MS	MS/MS	unmatched	unmatched	unmatched	unmatched	unmatched	unmatched	unmatched	unmatched	unmatched	unmatched	unmatched	unmatched	unmatched	unmatched	unmatched	unmatched	unmatched	unmatched	unmatched	unmatched	2	1	2	0	0	2	0	0	1	2	0	0	0	0	0	0	0	0	0	0	0	0	0	0	0	0	0	0	0	0	149698	20957	18952	23161	0	0	26700	0	0	30488	29438	0	0	0	0	0	0	0	0	0	0	0	0	0	0	0	0	0	0	0	0			6543	234	10
DDYAALQGSLDQSLK	DDYAALQGSLDQSLK	15	0	1622.78	MGYG000413837_00347	2	29.405	0	unmatched	MS/MS	unmatched	MS/MS	MS/MS	MS/MS	MS/MS	MS/MS	MS/MS	MS/MS	MS/MS	MS/MS	MS/MS	MS/MS	MS/MS	MS/MS	unmatched	unmatched	unmatched	unmatched	unmatched	unmatched	unmatched	unmatched	unmatched	unmatched	MS/MS	unmatched	unmatched	unmatched	0	2	0	3	2	2	2	2	1	1	2	2	5	6	1	1	0	0	0	0	0	0	0	0	0	0	1	0	0	0	1066478	0	63501	0	43913	41475	65304	85806	84278	82367	48343	88680	100167	76369	92957	50021	88522	0	0	0	0	0	0	0	0	0	0	54768	0	0	0			6544	352	33
DEAAANAAADEAEK	DEAAANAAADEAEK	14	0	1374.59	MGYG000413837_02629	2	33.307	0	MS/MS	MS/MS	MS/MS	MS/MS	unmatched	MS/MS	MS/MS	MS/MS	MS/MS	MS/MS	MS/MS	MS/MS	MS/MS	MS/MS	MS/MS	unmatched	MS/MS	unmatched	unmatched	unmatched	MS/MS	MS/MS	MS/MS	MS/MS	MS/MS	MS/MS	unmatched	MS/MS	unmatched	unmatched	3	3	3	4	0	2	3	2	2	3	5	4	2	4	6	0	1	0	0	0	2	3	5	4	1	3	0	2	0	0	487948	0	0	0	25808	0	50148	36406	40051	43540	40991	34010	0	0	35180	18223	0	0	0	0	0	21936	23985	26710	24259	23733	19300	0	23662	0	0			6545	10	67
DEAAANAAADEAEKK	DEAAANAAADEAEKK	15	1	1502.68	MGYG000413837_02629	2	33.622	0	MS/MS	MS/MS	MS/MS	unmatched	unmatched	MS/MS	MS/MS	MS/MS	MS/MS	MS/MS	MS/MS	unmatched	MBR	MS/MS	unmatched	unmatched	unmatched	unmatched	unmatched	unmatched	unmatched	unmatched	unmatched	unmatched	unmatched	unmatched	unmatched	unmatched	unmatched	unmatched	2	1	5	0	0	3	6	7	2	4	5	0	0	1	0	0	0	0	0	0	0	0	0	0	0	0	0	0	0	0	119794	8033	8526	13001	0	0	12746	11742	11398	17978	9769	11721	0	6915	7960	0	0	0	0	0	0	0	0	0	0	0	0	0	0	0	0			6546	10	36
DEAAQDISNVMLYSIGK	DEAAQDISNVMLYSIGK	17	0	1852.89	MGYG000321850_01010	2	13.554	0	unmatched	unmatched	MS/MS	MS/MS	unmatched	MS/MS	MS/MS	MS/MS	MS/MS	MS/MS	MS/MS	MS/MS	MS/MS	unmatched	MS/MS	unmatched	unmatched	unmatched	unmatched	unmatched	unmatched	MS/MS	unmatched	MS/MS	unmatched	unmatched	unmatched	unmatched	unmatched	unmatched	0	0	1	1	0	2	4	2	3	2	1	2	3	0	2	0	0	0	0	0	0	1	0	1	0	0	0	0	0	0	416383	0	0	22886	9855	0	35277	41062	35427	27711	38892	35710	28500	42847	0	36849	0	0	0	0	0	0	28735	0	32628	0	0	0	0	0	0			6547	2246	25
DEAC[57.0215]QLALNTLK	DEACQLALNTLK	12	0	1374.68	MGYG000321781_01021	2	20.124	0	unmatched	unmatched	unmatched	MS/MS	MS/MS	MS/MS	MS/MS	MS/MS	MS/MS	MS/MS	MS/MS	MS/MS	MS/MS	MS/MS	MS/MS	MBR	unmatched	unmatched	unmatched	unmatched	MS/MS	MS/MS	unmatched	MS/MS	MBR	MS/MS	unmatched	MS/MS	MS/MS	MS/MS	0	0	0	2	3	5	4	4	3	6	5	5	4	4	4	0	0	0	0	0	1	2	0	1	0	2	0	1	5	1	3213119	0	0	0	85112	104241	260041	385802	180101	145478	225379	194497	339892	215915	299642	218827	51696	0	0	0	0	61668	49827	0	72320	61056	83599	0	45882	68647	63487			6548	42	62
DEADGDGLNFLAGK	DEADGDGLNFLAGK	14	0	1420.65	MGYG000329500_00759	2	40.359	0	unmatched	unmatched	unmatched	unmatched	unmatched	unmatched	unmatched	unmatched	unmatched	unmatched	unmatched	unmatched	unmatched	unmatched	unmatched	unmatched	unmatched	unmatched	unmatched	unmatched	unmatched	MS/MS	unmatched	unmatched	unmatched	unmatched	unmatched	unmatched	unmatched	unmatched	0	0	0	0	0	0	0	0	0	0	0	0	0	0	0	0	0	0	0	0	0	1	0	0	0	0	0	0	0	0	32068	0	0	0	0	0	0	0	0	0	0	0	0	0	0	0	0	0	0	0	0	0	32068	0	0	0	0	0	0	0	0			6549	5586	1
DEAEEWRDK	DEAEEWRDK	9	1	1176.5	MGYG000413837_02012	2	10.19	0.0290056	unmatched	unmatched	unmatched	unmatched	unmatched	MS/MS	MS/MS	unmatched	unmatched	unmatched	unmatched	unmatched	unmatched	unmatched	unmatched	unmatched	unmatched	unmatched	unmatched	unmatched	unmatched	unmatched	unmatched	unmatched	unmatched	unmatched	unmatched	unmatched	unmatched	unmatched	0	0	0	0	0	1	1	0	0	0	0	0	0	0	0	0	0	0	0	0	0	0	0	0	0	0	0	0	0	0	54494	0	0	0	0	0	32412	22082	0	0	0	0	0	0	0	0	0	0	0	0	0	0	0	0	0	0	0	0	0	0	0			6550	204	2
DEAEFNKLLEEAVK	DEAEFNKLLEEAVK	14	1	1633.82	MGYG000321945_03078	2	15.683	1.1016e-06	unmatched	MS/MS	unmatched	MS/MS	unmatched	unmatched	unmatched	unmatched	unmatched	unmatched	unmatched	unmatched	unmatched	unmatched	unmatched	unmatched	unmatched	unmatched	unmatched	unmatched	unmatched	unmatched	unmatched	unmatched	unmatched	unmatched	unmatched	unmatched	unmatched	unmatched	0	2	0	1	0	0	0	0	0	0	0	0	0	0	0	0	0	0	0	0	0	0	0	0	0	0	0	0	0	0	63913	0	27016	0	36897	0	0	0	0	0	0	0	0	0	0	0	0	0	0	0	0	0	0	0	0	0	0	0	0	0	0			6551	689	3
DEAEYESIWNDFLK	DEAEYESIWNDFLK	14	0	1757.78	MGYG000322281_02367	2	28.525	0	unmatched	unmatched	unmatched	unmatched	unmatched	unmatched	unmatched	unmatched	unmatched	unmatched	unmatched	unmatched	unmatched	unmatched	unmatched	MS/MS	MS/MS	MS/MS	MS/MS	MS/MS	unmatched	unmatched	unmatched	unmatched	unmatched	unmatched	unmatched	unmatched	unmatched	unmatched	0	0	0	0	0	0	0	0	0	0	0	0	0	0	0	3	1	1	2	2	0	0	0	0	0	0	0	0	0	0	84526	0	0	0	0	0	0	0	0	0	0	0	0	0	0	0	18220	13119	16238	19277	17670	0	0	0	0	0	0	0	0	0	0			6552	1265	9
DEAFVAPGIESAYAVTMSQEVLDGR	DEAFVAPGIESAYAVTMSQEVLDGR	25	0	2654.25	MGYG000322532_02322	2	17.191	0	unmatched	unmatched	unmatched	unmatched	unmatched	unmatched	unmatched	unmatched	unmatched	unmatched	unmatched	unmatched	unmatched	unmatched	unmatched	MBR	unmatched	MS/MS	MS/MS	MBR	unmatched	unmatched	unmatched	unmatched	unmatched	unmatched	unmatched	unmatched	unmatched	unmatched	0	0	0	0	0	0	0	0	0	0	0	0	0	0	0	0	0	1	2	0	0	0	0	0	0	0	0	0	0	0	126456	0	0	0	0	0	0	0	0	0	0	0	0	0	0	0	48323	0	6158	10609	61364	0	0	0	0	0	0	0	0	0	0			6553	8218	3
DEAGNDFMPK	DEAGNDFMPK	10	0	1122.47	MGYG000321727_02203	2	8.828	0.2613	unmatched	unmatched	unmatched	unmatched	unmatched	unmatched	MS/MS	unmatched	unmatched	unmatched	unmatched	unmatched	unmatched	unmatched	unmatched	unmatched	unmatched	unmatched	unmatched	unmatched	unmatched	unmatched	unmatched	unmatched	unmatched	unmatched	unmatched	unmatched	unmatched	unmatched	0	0	0	0	0	0	1	0	0	0	0	0	0	0	0	0	0	0	0	0	0	0	0	0	0	0	0	0	0	0	33682	0	0	0	0	0	0	33682	0	0	0	0	0	0	0	0	0	0	0	0	0	0	0	0	0	0	0	0	0	0	0			6554	7755	1
DEAGVFGDNTLDVYGNR	DEAGVFGDNTLDVYGNR	17	0	1840.82	MGYG000321759_00169	2	24.694	0	unmatched	unmatched	unmatched	unmatched	unmatched	unmatched	MS/MS	unmatched	unmatched	MS/MS	unmatched	unmatched	MS/MS	MS/MS	MS/MS	unmatched	unmatched	unmatched	unmatched	unmatched	unmatched	unmatched	unmatched	unmatched	unmatched	unmatched	unmatched	unmatched	unmatched	unmatched	0	0	0	0	0	0	2	0	0	2	0	0	3	2	2	0	0	0	0	0	0	0	0	0	0	0	0	0	0	0	151161	0	0	0	0	0	0	29221	0	0	27639	0	0	32923	28753	32623	0	0	0	0	0	0	0	0	0	0	0	0	0	0	0			6555	1138	11
DEAIEYVNK	DEAIEYVNK	9	0	1079.51	MGYG000321759_00953	2	13.508	0.0544	unmatched	unmatched	unmatched	unmatched	unmatched	unmatched	unmatched	unmatched	unmatched	unmatched	unmatched	unmatched	unmatched	unmatched	unmatched	unmatched	unmatched	unmatched	unmatched	unmatched	unmatched	unmatched	unmatched	unmatched	unmatched	unmatched	unmatched	unmatched	unmatched	MS/MS	0	0	0	0	0	0	0	0	0	0	0	0	0	0	0	0	0	0	0	0	0	0	0	0	0	0	0	0	0	1	25559	0	0	0	0	0	0	0	0	0	0	0	0	0	0	0	0	0	0	0	0	0	0	0	0	0	0	0	0	0	25559			6556	10550	1
DEAQEGSQSVAVTER	DEAQEGSQSVAVTER	15	0	1604.73	MGYG000321948_01109	2	41.579	0	unmatched	unmatched	unmatched	unmatched	unmatched	unmatched	unmatched	unmatched	unmatched	unmatched	unmatched	unmatched	unmatched	unmatched	unmatched	unmatched	unmatched	unmatched	unmatched	unmatched	unmatched	MS/MS	unmatched	unmatched	unmatched	unmatched	unmatched	unmatched	unmatched	unmatched	0	0	0	0	0	0	0	0	0	0	0	0	0	0	0	0	0	0	0	0	0	1	0	0	0	0	0	0	0	0	11930	0	0	0	0	0	0	0	0	0	0	0	0	0	0	0	0	0	0	0	0	0	11930	0	0	0	0	0	0	0	0			6557	474	1
DEAVGTFIENVGK	DEAVGTFIENVGK	13	0	1377.68	MGYG000393188_01012	2	17.604	8.26822e-12	unmatched	unmatched	unmatched	unmatched	unmatched	unmatched	unmatched	unmatched	unmatched	unmatched	unmatched	unmatched	unmatched	unmatched	unmatched	unmatched	unmatched	unmatched	unmatched	unmatched	MS/MS	unmatched	unmatched	unmatched	unmatched	unmatched	MS/MS	MS/MS	MS/MS	unmatched	0	0	0	0	0	0	0	0	0	0	0	0	0	0	0	0	0	0	0	0	1	0	0	0	0	0	1	1	2	0	415796	0	0	0	0	0	0	0	0	0	0	0	0	0	0	0	0	0	0	0	0	90827	0	0	0	0	0	88870	116349	119749	0			6558	3356	5
DEC[57.0215]GSATGSLGER	DECGSATGSLGER	13	0	1337.55	MGYG000321768_01073	2	17.244	0.0099	unmatched	unmatched	unmatched	unmatched	unmatched	unmatched	unmatched	unmatched	unmatched	unmatched	unmatched	unmatched	unmatched	unmatched	unmatched	unmatched	unmatched	unmatched	unmatched	unmatched	unmatched	unmatched	unmatched	unmatched	MS/MS	unmatched	unmatched	unmatched	unmatched	unmatched	0	0	0	0	0	0	0	0	0	0	0	0	0	0	0	0	0	0	0	0	0	0	0	0	1	0	0	0	0	0	13283	0	0	0	0	0	0	0	0	0	0	0	0	0	0	0	0	0	0	0	0	0	0	0	0	13283	0	0	0	0	0			6559	8957	1
DEC[57.0215]LASGLLNPK	DECLASGLLNPK	12	0	1315.64	MGYG000325286_00964	2	25.164	0	unmatched	unmatched	unmatched	unmatched	unmatched	unmatched	unmatched	unmatched	unmatched	unmatched	unmatched	unmatched	unmatched	unmatched	unmatched	unmatched	unmatched	unmatched	unmatched	unmatched	MS/MS	unmatched	unmatched	unmatched	unmatched	MS/MS	MS/MS	MS/MS	MS/MS	MS/MS	0	0	0	0	0	0	0	0	0	0	0	0	0	0	0	0	0	0	0	0	1	0	0	0	0	3	2	6	5	2	277865	0	0	0	0	0	0	0	0	0	0	0	0	0	0	0	0	0	0	0	0	44003	0	0	0	0	50786	50277	36782	54450	41565			6560	1839	19
DEC[57.0215]LSSGLLNPK	DECLSSGLLNPK	12	0	1331.64	MGYG000322532_02224	2	17.289	0	unmatched	unmatched	unmatched	unmatched	unmatched	unmatched	unmatched	unmatched	unmatched	unmatched	unmatched	unmatched	unmatched	unmatched	unmatched	unmatched	unmatched	unmatched	unmatched	unmatched	unmatched	unmatched	unmatched	unmatched	unmatched	MS/MS	unmatched	MS/MS	unmatched	unmatched	0	0	0	0	0	0	0	0	0	0	0	0	0	0	0	0	0	0	0	0	0	0	0	0	0	1	0	2	0	0	58780	0	0	0	0	0	0	0	0	0	0	0	0	0	0	0	0	0	0	0	0	0	0	0	0	0	44657	0	14122	0	0			6561	2032	3
DEDAPIFDVADYGLVGDLNK	DEDAPIFDVADYGLVGDLNK	20	0	2165.02	MGYG000322552_01208	2	24.634	0	unmatched	unmatched	unmatched	unmatched	unmatched	unmatched	unmatched	unmatched	unmatched	unmatched	unmatched	unmatched	unmatched	unmatched	MS/MS	MS/MS	unmatched	MS/MS	unmatched	unmatched	MS/MS	MS/MS	MS/MS	MS/MS	MS/MS	MS/MS	unmatched	MS/MS	MS/MS	unmatched	0	0	0	0	0	0	0	0	0	0	0	0	0	0	1	3	0	1	0	0	1	1	2	3	1	4	0	3	1	0	409834	0	0	0	0	0	0	0	0	0	0	0	0	0	0	21661	20011	0	19546	0	0	52771	48670	40362	65374	60591	30369	0	35143	15333	0			6562	491	21
DEDAPIFDVADYGVVGDLNK	DEDAPIFDVADYGVVGDLNK	20	0	2151	MGYG000322466_02021	2	26.788	5.70912e-11	unmatched	unmatched	unmatched	unmatched	unmatched	unmatched	unmatched	unmatched	unmatched	unmatched	unmatched	unmatched	unmatched	unmatched	unmatched	MS/MS	unmatched	MS/MS	unmatched	unmatched	unmatched	unmatched	unmatched	unmatched	unmatched	unmatched	MS/MS	unmatched	unmatched	unmatched	0	0	0	0	0	0	0	0	0	0	0	0	0	0	0	1	0	2	0	0	0	0	0	0	0	0	1	0	0	0	54607	0	0	0	0	0	0	0	0	0	0	0	0	0	0	0	10287	0	18489	0	0	0	0	0	0	0	0	25831	0	0	0			6563	465	4
DEDC[57.0215]EGPDLIYLPEK	DEDCEGPDLIYLPEK	15	0	1791.79	MGYG000321802_03431	2	11.014	0.000116274	unmatched	unmatched	unmatched	unmatched	unmatched	unmatched	unmatched	unmatched	unmatched	MS/MS	unmatched	MS/MS	unmatched	unmatched	unmatched	unmatched	unmatched	unmatched	unmatched	unmatched	MS/MS	unmatched	unmatched	MS/MS	unmatched	unmatched	unmatched	unmatched	unmatched	unmatched	0	0	0	0	0	0	0	0	0	1	0	1	0	0	0	0	0	0	0	0	1	0	0	1	0	0	0	0	0	0	13670	0	0	0	0	0	0	0	0	0	0	0	0	0	0	0	0	0	0	0	0	13670	0	0	0	0	0	0	0	0	0			6564	2307	4
DEDGIIVDFETTGEFPK	DEDGIIVDFETTGEFPK	17	0	1910.88	MGYG000322400_02205	2	21.598	1.058e-05	unmatched	unmatched	unmatched	unmatched	unmatched	unmatched	unmatched	unmatched	unmatched	unmatched	unmatched	unmatched	unmatched	unmatched	unmatched	unmatched	unmatched	unmatched	unmatched	unmatched	MS/MS	unmatched	MS/MS	unmatched	unmatched	unmatched	unmatched	unmatched	unmatched	unmatched	0	0	0	0	0	0	0	0	0	0	0	0	0	0	0	0	0	0	0	0	1	0	1	0	0	0	0	0	0	0	38598	0	0	0	0	0	0	0	0	0	0	0	0	0	0	0	0	0	0	0	0	38598	0	0	0	0	0	0	0	0	0			6565	437	2
DEDGIIVDFK	DEDGIIVDFK	10	0	1149.56	MGYG000322670_02523	2	20.284	0	unmatched	unmatched	unmatched	unmatched	unmatched	unmatched	MS/MS	unmatched	unmatched	MS/MS	unmatched	unmatched	MS/MS	MS/MS	MS/MS	unmatched	unmatched	unmatched	unmatched	unmatched	MS/MS	MS/MS	MS/MS	MS/MS	unmatched	MS/MS	MS/MS	MS/MS	MS/MS	MS/MS	0	0	0	0	0	0	1	0	0	1	0	0	1	1	2	0	0	0	0	0	1	1	1	2	0	1	2	3	2	5	448805	0	0	0	0	0	0	37488	0	0	13453	0	0	27999	29186	26505	0	0	0	0	0	31361	29945	11428	38445	0	39350	44124	34496	37220	47799			6566	206	24
DEDGVIVDFK	DEDGVIVDFK	10	0	1135.54	MGYG000322281_02106	2	20.833	8.31168e-42	unmatched	unmatched	unmatched	unmatched	unmatched	unmatched	MS/MS	unmatched	unmatched	MS/MS	unmatched	unmatched	unmatched	unmatched	MS/MS	unmatched	unmatched	unmatched	unmatched	unmatched	unmatched	unmatched	unmatched	MS/MS	unmatched	unmatched	MS/MS	unmatched	unmatched	MS/MS	0	0	0	0	0	0	3	0	0	2	0	0	0	0	2	0	0	0	0	0	0	0	0	2	0	0	2	0	0	1	182674	0	0	0	0	0	0	26632	0	0	12866	0	0	0	0	27664	0	0	0	0	0	0	0	0	37320	0	0	45808	0	0	32380			6567	18	12
DEDGYFWFVGR	DEDGYFWFVGR	11	0	1389.6	MGYG000413837_02648	2	15.315	5.408e-15	unmatched	unmatched	unmatched	unmatched	unmatched	MS/MS	unmatched	unmatched	MS/MS	MS/MS	unmatched	unmatched	unmatched	unmatched	unmatched	unmatched	unmatched	unmatched	unmatched	unmatched	unmatched	unmatched	unmatched	unmatched	unmatched	unmatched	unmatched	unmatched	unmatched	unmatched	0	0	0	0	0	2	0	0	2	1	0	0	0	0	0	0	0	0	0	0	0	0	0	0	0	0	0	0	0	0	57251	0	0	0	0	0	24247	0	0	21339	11664	0	0	0	0	0	0	0	0	0	0	0	0	0	0	0	0	0	0	0	0			6568	4403	5
DEDIALLDTDPAAVR	DEDIALLDTDPAAVR	15	0	1612.79	MGYG000329893_01022	2	25.227	0	unmatched	unmatched	unmatched	unmatched	unmatched	MS/MS	MS/MS	MS/MS	MBR	MS/MS	unmatched	unmatched	unmatched	unmatched	MS/MS	unmatched	unmatched	unmatched	unmatched	unmatched	unmatched	unmatched	unmatched	unmatched	unmatched	unmatched	unmatched	unmatched	unmatched	unmatched	0	0	0	0	0	1	1	2	0	1	0	0	0	0	1	0	0	0	0	0	0	0	0	0	0	0	0	0	0	0	243860	0	0	0	0	0	38171	51312	36980	39203	40225	0	0	0	0	37967	0	0	0	0	0	0	0	0	0	0	0	0	0	0	0			6569	1262	6
DEDIPLLDTDPAAVR	DEDIPLLDTDPAAVR	15	0	1638.81	MGYG000413837_02101	2	20.643	0	unmatched	unmatched	unmatched	unmatched	unmatched	MS/MS	MS/MS	unmatched	MS/MS	MBR	MS/MS	MS/MS	unmatched	MS/MS	unmatched	unmatched	unmatched	unmatched	unmatched	unmatched	unmatched	unmatched	unmatched	unmatched	unmatched	unmatched	unmatched	unmatched	unmatched	unmatched	0	0	0	0	0	2	4	0	2	0	2	1	0	6	0	0	0	0	0	0	0	0	0	0	0	0	0	0	0	0	243449	0	0	0	0	0	32818	43589	0	43216	28604	27121	33286	0	34812	0	0	0	0	0	0	0	0	0	0	0	0	0	0	0	0			6570	1020	17
DEDIPSSAR	DEDIPSSAR	9	0	988.446	MGYG000321781_01718	2	13.306	0.0058	unmatched	unmatched	unmatched	unmatched	unmatched	unmatched	unmatched	unmatched	unmatched	unmatched	unmatched	unmatched	unmatched	unmatched	MS/MS	unmatched	unmatched	unmatched	unmatched	unmatched	unmatched	unmatched	unmatched	unmatched	unmatched	unmatched	unmatched	unmatched	unmatched	unmatched	0	0	0	0	0	0	0	0	0	0	0	0	0	0	1	0	0	0	0	0	0	0	0	0	0	0	0	0	0	0	13496	0	0	0	0	0	0	0	0	0	0	0	0	0	0	13496	0	0	0	0	0	0	0	0	0	0	0	0	0	0	0			6571	11823	1
DEDPFYGAPVVLVVLADK	DEDPFYGAPVVLVVLADK	18	0	1946	MGYG000321902_00440	2	18.144	0.004	unmatched	unmatched	unmatched	unmatched	unmatched	unmatched	unmatched	MS/MS	unmatched	unmatched	unmatched	unmatched	unmatched	unmatched	unmatched	unmatched	unmatched	unmatched	unmatched	unmatched	unmatched	unmatched	unmatched	unmatched	unmatched	unmatched	unmatched	unmatched	unmatched	unmatched	0	0	0	0	0	0	0	1	0	0	0	0	0	0	0	0	0	0	0	0	0	0	0	0	0	0	0	0	0	0	8160	0	0	0	0	0	0	0	8160	0	0	0	0	0	0	0	0	0	0	0	0	0	0	0	0	0	0	0	0	0	0			6572	9220	1
DEDSLTGEELK	DEDSLTGEELK	11	0	1234.56	MGYG000321782_05688	2	26.082	0	MS/MS	MS/MS	MS/MS	MS/MS	MS/MS	MS/MS	MS/MS	MS/MS	MS/MS	MS/MS	MS/MS	MS/MS	unmatched	MS/MS	MS/MS	MS/MS	unmatched	MS/MS	MS/MS	MS/MS	MS/MS	MS/MS	MS/MS	MS/MS	MS/MS	MS/MS	MS/MS	MS/MS	MS/MS	MS/MS	1	4	1	4	3	4	3	6	3	6	6	1	0	2	6	2	0	2	1	2	3	3	2	2	3	2	2	2	2	4	4102484	101713	93755	63319	145638	181589	239908	447668	343228	228981	273605	83726	182467	0	141017	176805	59479	0	60564	57911	69711	145685	89334	140240	173116	139254	75515	119057	138343	68192	62651			6573	24	82
DEDVDGFIVQLPLPR	DEDVDGFIVQLPLPR	15	0	1711.88	MGYG000413837_00625	2	17.14	0	unmatched	unmatched	unmatched	unmatched	unmatched	MS/MS	MS/MS	unmatched	unmatched	unmatched	unmatched	unmatched	unmatched	unmatched	unmatched	unmatched	unmatched	unmatched	unmatched	unmatched	unmatched	unmatched	MS/MS	unmatched	unmatched	unmatched	unmatched	unmatched	unmatched	unmatched	0	0	0	0	0	1	1	0	0	0	0	0	0	0	0	0	0	0	0	0	0	0	1	0	0	0	0	0	0	0	38896	0	0	0	0	0	26270	12625	0	0	0	0	0	0	0	0	0	0	0	0	0	0	0	0	0	0	0	0	0	0	0			6574	7936	3
DEDVDGLVDEYFR	DEDVDGLVDEYFR	13	0	1570.68	MGYG000329893_00307	2	13.252	0.1702	unmatched	unmatched	unmatched	unmatched	unmatched	unmatched	unmatched	unmatched	unmatched	unmatched	unmatched	unmatched	unmatched	unmatched	MS/MS	unmatched	unmatched	unmatched	unmatched	unmatched	unmatched	unmatched	unmatched	unmatched	unmatched	unmatched	unmatched	unmatched	unmatched	unmatched	0	0	0	0	0	0	0	0	0	0	0	0	0	0	1	0	0	0	0	0	0	0	0	0	0	0	0	0	0	0	0	0	0	0	0	0	0	0	0	0	0	0	0	0	0	0	0	0	0	0	0	0	0	0	0	0	0	0	0	0	0			6575	554	1
DEEGHTEWNK	DEEGHTEWNK	10	0	1243.51	MGYG000322103_03196	2	28.635	0	MS/MS	MS/MS	MS/MS	MS/MS	unmatched	MS/MS	unmatched	MS/MS	MS/MS	MS/MS	MS/MS	MS/MS	unmatched	MS/MS	unmatched	unmatched	unmatched	unmatched	unmatched	unmatched	unmatched	unmatched	unmatched	unmatched	unmatched	unmatched	unmatched	unmatched	unmatched	unmatched	1	1	1	2	0	1	0	6	1	1	1	1	0	3	0	0	0	0	0	0	0	0	0	0	0	0	0	0	0	0	287153	24797	27176	29289	21550	0	26377	0	26249	28667	24860	30789	20779	0	26616	0	0	0	0	0	0	0	0	0	0	0	0	0	0	0	0			6576	622	19
DEEGVTGASASDLC[57.0215]DK	DEEGVTGASASDLCDK	16	0	1652.68	MGYG000329500_01029	2	9.283	0.1901	unmatched	unmatched	unmatched	unmatched	unmatched	unmatched	unmatched	unmatched	unmatched	unmatched	unmatched	MS/MS	unmatched	unmatched	unmatched	unmatched	unmatched	unmatched	unmatched	unmatched	unmatched	unmatched	unmatched	unmatched	unmatched	unmatched	unmatched	unmatched	unmatched	unmatched	0	0	0	0	0	0	0	0	0	0	0	1	0	0	0	0	0	0	0	0	0	0	0	0	0	0	0	0	0	0	5335	0	0	0	0	0	0	0	0	0	0	0	5335	0	0	0	0	0	0	0	0	0	0	0	0	0	0	0	0	0	0			6577	6725	1
DEEIYINSGTDNVLDATVK	DEEIYINSGTDNVLDATVK	19	0	2095	MGYG000322795_00816	2	25.606	0	MS/MS	MS/MS	MS/MS	unmatched	MS/MS	MS/MS	MS/MS	MS/MS	MS/MS	MS/MS	MS/MS	MS/MS	MS/MS	MS/MS	MS/MS	unmatched	unmatched	unmatched	unmatched	MS/MS	MS/MS	MS/MS	MS/MS	MS/MS	MS/MS	MS/MS	MS/MS	MS/MS	unmatched	unmatched	2	1	3	0	3	4	5	1	2	4	5	4	5	6	4	0	0	0	0	1	2	5	2	3	3	4	1	2	0	0	807783	21994	15732	9372	0	23981	46307	63358	38938	47075	45873	36950	52219	40227	43092	45415	0	0	0	0	13847	45398	36124	29449	48095	45955	23868	18010	16495	0	0			6578	229	72
DEEMVLAEGNEVYYGK	DEEMVLAEGNEVYYGK	16	0	1844.81	MGYG000329893_00374	2	17.804	0.00030131	unmatched	unmatched	unmatched	unmatched	unmatched	unmatched	unmatched	unmatched	unmatched	unmatched	unmatched	unmatched	unmatched	unmatched	MS/MS	unmatched	unmatched	unmatched	unmatched	unmatched	unmatched	unmatched	unmatched	MS/MS	unmatched	unmatched	unmatched	unmatched	unmatched	unmatched	0	0	0	0	0	0	0	0	0	0	0	0	0	0	1	0	0	0	0	0	0	0	0	1	0	0	0	0	0	0	32547	0	0	0	0	0	0	0	0	0	0	0	0	0	0	13127	0	0	0	0	0	0	0	0	19419	0	0	0	0	0	0			6579	2523	2
DEETYNPK	DEETYNPK	8	0	994.424	MGYG000393188_01326	2	14.867	6.38946e-12	unmatched	unmatched	unmatched	unmatched	unmatched	unmatched	unmatched	unmatched	unmatched	unmatched	unmatched	unmatched	unmatched	unmatched	unmatched	MBR	unmatched	unmatched	unmatched	unmatched	unmatched	MS/MS	unmatched	unmatched	MS/MS	unmatched	unmatched	MS/MS	unmatched	unmatched	0	0	0	0	0	0	0	0	0	0	0	0	0	0	0	0	0	0	0	0	0	1	0	0	4	0	0	1	0	0	66045	0	0	0	0	0	0	0	0	0	0	0	0	0	0	0	15887	0	0	0	0	0	0	0	0	17788	0	0	32369	0	0			6580	2320	6
DEFGSMADSMR	DEFGSMADSMR	11	0	1244.48	MGYG000322101_01916	2	23.917	0	unmatched	unmatched	unmatched	unmatched	unmatched	unmatched	unmatched	unmatched	unmatched	unmatched	MS/MS	MS/MS	unmatched	MS/MS	unmatched	unmatched	unmatched	unmatched	unmatched	unmatched	unmatched	unmatched	unmatched	unmatched	unmatched	unmatched	unmatched	unmatched	unmatched	unmatched	0	0	0	0	0	0	0	0	0	0	2	2	0	1	0	0	0	0	0	0	0	0	0	0	0	0	0	0	0	0	99134	0	0	0	0	0	0	0	0	0	0	31821	34786	0	32525	0	0	0	0	0	0	0	0	0	0	0	0	0	0	0	0			6581	974	5
DEFLNTITAATEEELKEK	DEFLNTITAATEEELKEK	18	1	2080.02	MGYG000393188_00589	2	36.34	0	unmatched	unmatched	unmatched	unmatched	unmatched	unmatched	unmatched	unmatched	unmatched	unmatched	unmatched	unmatched	unmatched	unmatched	unmatched	unmatched	unmatched	unmatched	unmatched	unmatched	MS/MS	MS/MS	MS/MS	unmatched	MS/MS	unmatched	unmatched	unmatched	unmatched	unmatched	0	0	0	0	0	0	0	0	0	0	0	0	0	0	0	0	0	0	0	0	1	2	1	0	4	0	0	0	0	0	82369	0	0	0	0	0	0	0	0	0	0	0	0	0	0	0	0	0	0	0	0	27187	13814	19231	0	22135	0	0	0	0	0			6582	3346	8
DEFTGVC[57.0215]NAAK	DEFTGVCNAAK	11	0	1210.53	MGYG000322101_00100	2	24.017	0	unmatched	unmatched	unmatched	unmatched	unmatched	MS/MS	MS/MS	unmatched	MS/MS	unmatched	unmatched	MS/MS	MS/MS	MS/MS	MS/MS	unmatched	unmatched	unmatched	unmatched	unmatched	unmatched	unmatched	unmatched	unmatched	unmatched	unmatched	unmatched	unmatched	unmatched	unmatched	0	0	0	0	0	1	1	0	1	0	0	1	1	1	3	0	0	0	0	0	0	0	0	0	0	0	0	0	0	0	276774	0	0	0	0	0	35599	46076	0	39144	0	0	46671	35786	32576	40919	0	0	0	0	0	0	0	0	0	0	0	0	0	0	0			6583	6761	9
DEGDSDDYWFYLVTVR	DEGDSDDYWFYLVTVR	16	0	1978.86	MGYG000322802_02459	2	31.357	0	unmatched	unmatched	unmatched	unmatched	unmatched	MS/MS	unmatched	MS/MS	unmatched	unmatched	unmatched	unmatched	unmatched	unmatched	unmatched	unmatched	unmatched	unmatched	unmatched	unmatched	unmatched	unmatched	unmatched	unmatched	unmatched	unmatched	unmatched	unmatched	unmatched	unmatched	0	0	0	0	0	4	0	2	0	0	0	0	0	0	0	0	0	0	0	0	0	0	0	0	0	0	0	0	0	0	69732	0	0	0	0	0	40386	0	29345	0	0	0	0	0	0	0	0	0	0	0	0	0	0	0	0	0	0	0	0	0	0			6584	212	6
DEGGKDVLLFIDNIFR	DEGGKDVLLFIDNIFR	16	1	1849.96	MGYG000321703_01548	2	14.104	0.0113	unmatched	unmatched	MS/MS	unmatched	unmatched	unmatched	unmatched	unmatched	unmatched	unmatched	unmatched	unmatched	unmatched	unmatched	unmatched	unmatched	unmatched	unmatched	unmatched	unmatched	unmatched	unmatched	unmatched	unmatched	unmatched	unmatched	unmatched	unmatched	unmatched	unmatched	0	0	1	0	0	0	0	0	0	0	0	0	0	0	0	0	0	0	0	0	0	0	0	0	0	0	0	0	0	0	8942	0	0	8942	0	0	0	0	0	0	0	0	0	0	0	0	0	0	0	0	0	0	0	0	0	0	0	0	0	0	0			6585	11982	1
DEGPGFPFFLPK	DEGPGFPFFLPK	12	0	1349.67	MGYG000321781_02457	2	15.419	0	unmatched	unmatched	unmatched	unmatched	unmatched	MS/MS	unmatched	MS/MS	MS/MS	MS/MS	MS/MS	unmatched	MS/MS	unmatched	unmatched	MS/MS	MBR	MS/MS	MS/MS	MS/MS	MS/MS	MS/MS	MS/MS	MS/MS	MS/MS	MS/MS	unmatched	MS/MS	MS/MS	MS/MS	0	0	0	0	0	2	0	2	1	2	2	0	1	0	0	2	0	4	2	2	2	3	1	2	2	3	0	2	2	2	623415	0	0	0	0	0	35275	0	26177	25950	24569	35397	0	34459	0	0	25385	16974	25131	29700	26823	52122	37059	55172	56636	50744	19460	0	16258	12225	17888			6586	4756	39
DEGPRPGTTAEGLSNLK	DEGPRPGTTAEGLSNLK	17	1	1740.86	MGYG000322795_02893	2	11.566	4.77341e-06	unmatched	unmatched	unmatched	unmatched	unmatched	unmatched	unmatched	unmatched	unmatched	unmatched	unmatched	unmatched	unmatched	unmatched	unmatched	unmatched	MS/MS	unmatched	unmatched	unmatched	unmatched	MS/MS	MS/MS	unmatched	MBR	unmatched	unmatched	unmatched	unmatched	unmatched	0	0	0	0	0	0	0	0	0	0	0	0	0	0	0	0	1	0	0	0	0	2	1	0	0	0	0	0	0	0	83244	0	0	0	0	0	0	0	0	0	0	0	0	0	0	0	0	29304	0	0	0	0	19548	18318	0	16072	0	0	0	0	0			6587	154	4
DEGVSEPVDDDLK	DEGVSEPVDDDLK	13	0	1416.63	MGYG000322321_01713	2	15.056	0.1656	unmatched	unmatched	unmatched	unmatched	unmatched	unmatched	unmatched	unmatched	unmatched	unmatched	unmatched	unmatched	unmatched	unmatched	unmatched	unmatched	unmatched	unmatched	MS/MS	unmatched	unmatched	unmatched	unmatched	unmatched	unmatched	unmatched	unmatched	unmatched	unmatched	unmatched	0	0	0	0	0	0	0	0	0	0	0	0	0	0	0	0	0	0	1	0	0	0	0	0	0	0	0	0	0	0	30141	0	0	0	0	0	0	0	0	0	0	0	0	0	0	0	0	0	0	30141	0	0	0	0	0	0	0	0	0	0	0			6588	10442	1
DEHAEGIYVAGK	DEHAEGIYVAGK	12	0	1287.61	MGYG000321782_02661	2	14.568	0.078	unmatched	unmatched	unmatched	unmatched	unmatched	unmatched	unmatched	unmatched	unmatched	unmatched	unmatched	unmatched	unmatched	unmatched	unmatched	unmatched	unmatched	unmatched	unmatched	unmatched	unmatched	unmatched	unmatched	unmatched	unmatched	MS/MS	unmatched	unmatched	unmatched	unmatched	0	0	0	0	0	0	0	0	0	0	0	0	0	0	0	0	0	0	0	0	0	0	0	0	0	1	0	0	0	0	21966	0	0	0	0	0	0	0	0	0	0	0	0	0	0	0	0	0	0	0	0	0	0	0	0	0	21966	0	0	0	0			6589	1402	1
DEHYVGNALVFDTK	DEHYVGNALVFDTK	14	0	1606.76	MGYG000321851_00958	2	16.085	0.0306	unmatched	unmatched	unmatched	unmatched	unmatched	unmatched	unmatched	unmatched	unmatched	MS/MS	unmatched	unmatched	unmatched	unmatched	unmatched	unmatched	unmatched	unmatched	unmatched	unmatched	unmatched	unmatched	unmatched	unmatched	unmatched	unmatched	unmatched	unmatched	unmatched	unmatched	0	0	0	0	0	0	0	0	0	1	0	0	0	0	0	0	0	0	0	0	0	0	0	0	0	0	0	0	0	0	60176	0	0	0	0	0	0	0	0	0	60176	0	0	0	0	0	0	0	0	0	0	0	0	0	0	0	0	0	0	0	0			6590	2724	1
DEIAESVQATVK	DEIAESVQATVK	12	0	1288.65	MGYG000397726_00086	2	18.92	1.04e-10	unmatched	unmatched	unmatched	unmatched	unmatched	unmatched	unmatched	unmatched	unmatched	unmatched	unmatched	unmatched	unmatched	unmatched	MS/MS	unmatched	unmatched	unmatched	unmatched	unmatched	unmatched	unmatched	unmatched	MS/MS	unmatched	unmatched	unmatched	unmatched	unmatched	unmatched	0	0	0	0	0	0	0	0	0	0	0	0	0	0	2	0	0	0	0	0	0	0	0	1	0	0	0	0	0	0	86460	0	0	0	0	0	0	0	0	0	0	0	0	0	0	43286	0	0	0	0	0	0	0	0	43173	0	0	0	0	0	0			6591	837	3
DEIC[57.0215]PGDDKELYNTVFK	DEICPGDDKELYNTVFK	17	1	2041.93	MGYG000329893_00557	2	27.825	0	unmatched	unmatched	unmatched	unmatched	unmatched	MS/MS	MS/MS	unmatched	MS/MS	MS/MS	unmatched	unmatched	unmatched	unmatched	unmatched	unmatched	unmatched	unmatched	unmatched	unmatched	unmatched	unmatched	unmatched	unmatched	unmatched	unmatched	unmatched	unmatched	unmatched	unmatched	0	0	0	0	0	7	1	0	1	2	0	0	0	0	0	0	0	0	0	0	0	0	0	0	0	0	0	0	0	0	140193	0	0	0	0	0	38341	36590	0	37666	27595	0	0	0	0	0	0	0	0	0	0	0	0	0	0	0	0	0	0	0	0			6592	1241	11
DEIDKLVQEAAR	DEIDKLVQEAAR	12	1	1385.71	MGYG000322995_01731	2	23.084	0	MS/MS	MS/MS	MS/MS	MS/MS	MS/MS	MS/MS	MS/MS	MS/MS	MS/MS	MS/MS	MS/MS	MS/MS	MS/MS	MS/MS	MS/MS	unmatched	MS/MS	MBR	MBR	unmatched	unmatched	unmatched	unmatched	unmatched	unmatched	unmatched	unmatched	unmatched	unmatched	unmatched	1	1	1	1	1	1	1	1	1	1	1	1	1	1	1	0	1	0	0	0	0	0	0	0	0	0	0	0	0	0	659949	50427	54167	53750	47931	43179	37267	31332	36786	43887	42180	42676	32346	33528	32625	35668	0	0	24062	18131	0	0	0	0	0	0	0	0	0	0	0			6593	2039	16
DEIDMGSNADYK	DEIDMGSNADYK	12	0	1356.55	MGYG000322400_01731	2	32.62	0	unmatched	unmatched	unmatched	unmatched	unmatched	MS/MS	MS/MS	MS/MS	MS/MS	MS/MS	MS/MS	MS/MS	MS/MS	MS/MS	MS/MS	unmatched	unmatched	unmatched	unmatched	unmatched	MS/MS	MS/MS	MS/MS	MS/MS	MS/MS	MS/MS	MS/MS	MS/MS	MS/MS	MS/MS	0	0	0	0	0	4	2	3	2	2	2	1	1	1	1	0	0	0	0	0	1	3	1	3	2	2	2	1	4	1	1152260	0	0	0	0	0	68497	84299	91016	79128	81742	34178	59360	51568	50024	54807	0	0	0	0	0	47497	45460	51346	53543	55693	61936	52132	49238	37806	42981			6594	6	39
DEIDM[15.9949]GSNADYK	DEIDMGSNADYK	12	0	1372.55	MGYG000322400_01731	2	19.969	0	unmatched	unmatched	unmatched	unmatched	unmatched	MS/MS	unmatched	MS/MS	MS/MS	MS/MS	unmatched	unmatched	unmatched	MS/MS	unmatched	unmatched	unmatched	unmatched	unmatched	unmatched	MS/MS	MS/MS	MS/MS	MS/MS	MS/MS	MS/MS	MS/MS	unmatched	unmatched	unmatched	0	0	0	0	0	9	0	2	2	1	0	0	0	1	0	0	0	0	0	0	3	2	1	3	2	1	4	0	0	0	351692	0	0	0	0	0	31013	0	31451	30832	27410	0	0	0	25000	0	0	0	0	0	0	30492	34439	26425	30447	27591	29740	26847	0	0	0			6595	6	31
DEIEIKPQISGIISEINVEPGDIVK	DEIEIKPQISGIISEINVEPGDIVK	25	1	2734.46	MGYG000413837_00510	2	40.204	0	unmatched	unmatched	unmatched	unmatched	MS/MS	MS/MS	unmatched	unmatched	MBR	unmatched	unmatched	unmatched	unmatched	unmatched	unmatched	unmatched	unmatched	unmatched	unmatched	unmatched	unmatched	unmatched	unmatched	unmatched	unmatched	unmatched	unmatched	unmatched	unmatched	unmatched	0	0	0	0	3	1	0	0	0	0	0	0	0	0	0	0	0	0	0	0	0	0	0	0	0	0	0	0	0	0	59509	0	0	0	0	23720	21347	0	0	14441	0	0	0	0	0	0	0	0	0	0	0	0	0	0	0	0	0	0	0	0	0			6596	1384	4
DEIFDGSAPTYSLEGAVTGGTER	DEIFDGSAPTYSLEGAVTGGTER	23	0	2371.08	MGYG000413837_02539	2	19.402	0	MS/MS	MS/MS	MS/MS	MS/MS	MS/MS	MS/MS	MS/MS	MS/MS	MS/MS	MS/MS	MS/MS	MS/MS	MS/MS	MS/MS	MS/MS	unmatched	unmatched	unmatched	unmatched	unmatched	MS/MS	MS/MS	MS/MS	MS/MS	MS/MS	unmatched	MS/MS	MS/MS	unmatched	unmatched	2	2	4	5	5	3	3	2	2	5	2	2	3	5	2	0	0	0	0	0	2	1	4	2	1	0	2	6	0	0	1120053	22669	28243	25681	26817	31116	68788	145181	67185	56876	57539	40285	74332	72715	69948	79687	0	0	0	0	0	52895	30345	28695	61225	37401	0	16957	25463	0	0			6597	28	65
DEIIDEVDR	DEIIDEVDR	9	0	1102.51	MGYG000322101_03572	2	16.541	1.04006e-14	unmatched	unmatched	unmatched	unmatched	unmatched	unmatched	unmatched	unmatched	unmatched	unmatched	unmatched	unmatched	unmatched	unmatched	unmatched	unmatched	unmatched	unmatched	unmatched	unmatched	unmatched	unmatched	unmatched	MS/MS	unmatched	MS/MS	unmatched	MS/MS	unmatched	MS/MS	0	0	0	0	0	0	0	0	0	0	0	0	0	0	0	0	0	0	0	0	0	0	0	2	0	1	0	1	0	1	190021	0	0	0	0	0	0	0	0	0	0	0	0	0	0	0	0	0	0	0	0	0	0	0	40617	0	46766	0	47175	0	55461			6598	869	5
DEIIEHLLEDYIK	DEIIEHLLEDYIK	13	0	1628.83	MGYG000393188_00768	2	17.615	0	unmatched	unmatched	unmatched	unmatched	unmatched	unmatched	unmatched	unmatched	unmatched	unmatched	unmatched	unmatched	unmatched	unmatched	unmatched	MBR	MS/MS	unmatched	MS/MS	MS/MS	unmatched	unmatched	unmatched	unmatched	unmatched	unmatched	unmatched	unmatched	unmatched	unmatched	0	0	0	0	0	0	0	0	0	0	0	0	0	0	0	0	3	0	1	1	0	0	0	0	0	0	0	0	0	0	59950	0	0	0	0	0	0	0	0	0	0	0	0	0	0	0	12172	18181	0	16825	12771	0	0	0	0	0	0	0	0	0	0			6599	10344	5
DEIIEMGIIPPIKDWHK	DEIIEMGIIPPIKDWHK	17	1	2033.07	MGYG000413837_00902	2	18.886	2.90142e-11	MS/MS	unmatched	unmatched	MS/MS	unmatched	unmatched	unmatched	unmatched	unmatched	unmatched	unmatched	unmatched	unmatched	unmatched	unmatched	unmatched	unmatched	unmatched	unmatched	unmatched	unmatched	unmatched	unmatched	unmatched	unmatched	unmatched	unmatched	unmatched	unmatched	unmatched	2	0	0	2	0	0	0	0	0	0	0	0	0	0	0	0	0	0	0	0	0	0	0	0	0	0	0	0	0	0	33729	19173	0	0	14555	0	0	0	0	0	0	0	0	0	0	0	0	0	0	0	0	0	0	0	0	0	0	0	0	0	0			6600	134	4
DEIQDLAIGK	DEIQDLAIGK	10	0	1100.57	MGYG000321851_01298	2	12.375	1.82488e-45	unmatched	unmatched	unmatched	unmatched	unmatched	unmatched	unmatched	MS/MS	unmatched	unmatched	unmatched	unmatched	unmatched	unmatched	MS/MS	unmatched	unmatched	unmatched	unmatched	unmatched	MS/MS	MS/MS	unmatched	MS/MS	unmatched	MS/MS	MS/MS	MS/MS	unmatched	MS/MS	0	0	0	0	0	0	0	1	0	0	0	0	0	0	2	0	0	0	0	0	4	1	0	3	0	1	1	2	0	2	357964	0	0	0	0	0	0	0	33659	0	0	0	0	0	0	41066	0	0	0	0	0	31417	47291	0	34590	0	44488	43075	35001	0	47374			6601	1990	17
DEIQVTALAAGGNVDLLEK	DEIQVTALAAGGNVDLLEK	19	0	1955.02	MGYG000322874_02592	2	18.379	0.0242	unmatched	unmatched	unmatched	unmatched	unmatched	unmatched	unmatched	unmatched	unmatched	unmatched	unmatched	unmatched	unmatched	unmatched	unmatched	unmatched	unmatched	unmatched	unmatched	unmatched	MS/MS	unmatched	unmatched	unmatched	unmatched	unmatched	unmatched	unmatched	unmatched	unmatched	0	0	0	0	0	0	0	0	0	0	0	0	0	0	0	0	0	0	0	0	1	0	0	0	0	0	0	0	0	0	129286	0	0	0	0	0	0	0	0	0	0	0	0	0	0	0	0	0	0	0	0	129286	0	0	0	0	0	0	0	0	0			6602	8272	1
DEISADFIEHEK	DEISADFIEHEK	12	0	1431.65	MGYG000322103_00095	2	22.15	3e-08	unmatched	unmatched	unmatched	unmatched	unmatched	unmatched	unmatched	unmatched	unmatched	unmatched	unmatched	unmatched	unmatched	unmatched	unmatched	unmatched	unmatched	unmatched	unmatched	unmatched	unmatched	unmatched	MS/MS	MBR	MBR	unmatched	unmatched	unmatched	unmatched	unmatched	0	0	0	0	0	0	0	0	0	0	0	0	0	0	0	0	0	0	0	0	0	0	2	0	0	0	0	0	0	0	41015	0	0	0	0	0	0	0	0	0	0	0	0	0	0	0	0	0	0	0	0	0	0	14829	12910	13275	0	0	0	0	0			6603	10255	2
DEISADYIAHEK	DEISADYIAHEK	12	0	1389.64	MGYG000321902_05418	2	14.323	0.011	unmatched	unmatched	unmatched	unmatched	unmatched	unmatched	unmatched	unmatched	unmatched	unmatched	unmatched	unmatched	unmatched	unmatched	unmatched	unmatched	unmatched	unmatched	unmatched	unmatched	unmatched	MS/MS	unmatched	unmatched	unmatched	unmatched	unmatched	unmatched	unmatched	unmatched	0	0	0	0	0	0	0	0	0	0	0	0	0	0	0	0	0	0	0	0	0	1	0	0	0	0	0	0	0	0	14026	0	0	0	0	0	0	0	0	0	0	0	0	0	0	0	0	0	0	0	0	0	14026	0	0	0	0	0	0	0	0			6604	11802	1
DEISAEYIEHEK	DEISAEYIEHEK	12	0	1461.66	MGYG000322902_00990	2	21.475	0	unmatched	unmatched	unmatched	unmatched	unmatched	unmatched	unmatched	unmatched	unmatched	unmatched	unmatched	unmatched	unmatched	unmatched	unmatched	MS/MS	MS/MS	MS/MS	MS/MS	MS/MS	MS/MS	MS/MS	MS/MS	MS/MS	MS/MS	MS/MS	MS/MS	MS/MS	MS/MS	MS/MS	0	0	0	0	0	0	0	0	0	0	0	0	0	0	0	1	2	1	1	1	1	3	1	3	1	4	4	5	3	1	504015	0	0	0	0	0	0	0	0	0	0	0	0	0	0	0	36248	41827	18624	27678	13007	48602	42577	53810	46332	42883	41360	33485	23391	16783	17401			6605	2570	32
DEISAEYIEHEKEILR	DEISAEYIEHEKEILR	16	1	1972.97	MGYG000322902_00990	2	19.113	0	unmatched	unmatched	unmatched	unmatched	unmatched	unmatched	unmatched	unmatched	unmatched	unmatched	unmatched	unmatched	unmatched	unmatched	unmatched	MS/MS	MS/MS	MS/MS	unmatched	MBR	unmatched	unmatched	unmatched	unmatched	unmatched	unmatched	unmatched	unmatched	unmatched	unmatched	0	0	0	0	0	0	0	0	0	0	0	0	0	0	0	1	2	2	0	0	0	0	0	0	0	0	0	0	0	0	75453	0	0	0	0	0	0	0	0	0	0	0	0	0	0	0	19128	22122	16897	0	17304	0	0	0	0	0	0	0	0	0	0			6606	2570	5
DEISDEYIAHEK	DEISDEYIAHEK	12	0	1447.65	MGYG000322599_01345	2	31.247	0	unmatched	unmatched	unmatched	unmatched	unmatched	unmatched	unmatched	unmatched	unmatched	unmatched	unmatched	unmatched	unmatched	unmatched	unmatched	unmatched	MS/MS	unmatched	MS/MS	unmatched	unmatched	MS/MS	MS/MS	unmatched	MS/MS	unmatched	unmatched	unmatched	unmatched	unmatched	0	0	0	0	0	0	0	0	0	0	0	0	0	0	0	0	3	0	1	0	0	3	3	0	2	0	0	0	0	0	107123	0	0	0	0	0	0	0	0	0	0	0	0	0	0	0	0	21290	0	16249	0	0	22413	23743	0	23427	0	0	0	0	0			6607	9264	12
DEISEEYIAHEK	DEISEEYIAHEK	12	0	1461.66	MGYG000321980_01620	2	25.039	0	unmatched	unmatched	unmatched	unmatched	unmatched	unmatched	unmatched	unmatched	unmatched	unmatched	unmatched	unmatched	unmatched	unmatched	unmatched	unmatched	unmatched	unmatched	unmatched	unmatched	MS/MS	unmatched	MS/MS	unmatched	MS/MS	unmatched	unmatched	unmatched	unmatched	unmatched	0	0	0	0	0	0	0	0	0	0	0	0	0	0	0	0	0	0	0	0	1	0	1	0	1	0	0	0	0	0	132475	0	0	0	0	0	0	0	0	0	0	0	0	0	0	0	0	0	0	0	0	38598	0	45179	0	48697	0	0	0	0	0			6608	8213	3
DEISEEYIAHEKEILR	DEISEEYIAHEKEILR	16	1	1972.97	MGYG000321980_01620	2	13.261	0.2991	unmatched	unmatched	unmatched	unmatched	unmatched	unmatched	unmatched	unmatched	unmatched	unmatched	unmatched	unmatched	unmatched	unmatched	unmatched	MS/MS	unmatched	unmatched	MBR	unmatched	unmatched	unmatched	unmatched	unmatched	unmatched	unmatched	unmatched	unmatched	unmatched	unmatched	0	0	0	0	0	0	0	0	0	0	0	0	0	0	0	1	0	0	0	0	0	0	0	0	0	0	0	0	0	0	34259	0	0	0	0	0	0	0	0	0	0	0	0	0	0	0	19999	0	0	14259	0	0	0	0	0	0	0	0	0	0	0			6609	8213	1
DEKIASMITLSEQSR	DEKIASMITLSEQSR	15	1	1706.85	MGYG000321744_03753	2	13.785	0.263	unmatched	unmatched	unmatched	unmatched	unmatched	unmatched	unmatched	unmatched	unmatched	unmatched	unmatched	unmatched	unmatched	unmatched	unmatched	unmatched	unmatched	unmatched	MS/MS	unmatched	unmatched	unmatched	unmatched	unmatched	unmatched	unmatched	unmatched	unmatched	unmatched	unmatched	0	0	0	0	0	0	0	0	0	0	0	0	0	0	0	0	0	0	1	0	0	0	0	0	0	0	0	0	0	0	0	0	0	0	0	0	0	0	0	0	0	0	0	0	0	0	0	0	0	0	0	0	0	0	0	0	0	0	0	0	0			6610	11096	1
DELALINYTSGSMGFSK	DELALINYTSGSMGFSK	17	0	1831.87	MGYG000413837_00188	2	15.109	0.248	unmatched	unmatched	unmatched	unmatched	unmatched	MS/MS	unmatched	unmatched	unmatched	unmatched	unmatched	unmatched	unmatched	unmatched	unmatched	unmatched	unmatched	unmatched	unmatched	unmatched	unmatched	unmatched	unmatched	unmatched	unmatched	unmatched	unmatched	unmatched	unmatched	unmatched	0	0	0	0	0	1	0	0	0	0	0	0	0	0	0	0	0	0	0	0	0	0	0	0	0	0	0	0	0	0	14265	0	0	0	0	0	14265	0	0	0	0	0	0	0	0	0	0	0	0	0	0	0	0	0	0	0	0	0	0	0	0			6611	1409	1
DELC[57.0215]AVIETVAALK	DELCAVIETVAALK	14	0	1530.8	MGYG000413837_00140	2	35.154	0	unmatched	unmatched	unmatched	unmatched	unmatched	MS/MS	unmatched	unmatched	unmatched	MS/MS	unmatched	unmatched	unmatched	unmatched	unmatched	unmatched	unmatched	unmatched	unmatched	unmatched	unmatched	unmatched	unmatched	unmatched	unmatched	unmatched	unmatched	unmatched	unmatched	unmatched	0	0	0	0	0	1	0	0	0	1	0	0	0	0	0	0	0	0	0	0	0	0	0	0	0	0	0	0	0	0	49669	0	0	0	0	0	23176	0	0	0	26492	0	0	0	0	0	0	0	0	0	0	0	0	0	0	0	0	0	0	0	0			6612	8465	2
DELGDLAENLR	DELGDLAENLR	11	0	1243.6	MGYG000321715_03462	2	15.192	0.0193	unmatched	unmatched	unmatched	unmatched	unmatched	unmatched	unmatched	unmatched	unmatched	unmatched	unmatched	unmatched	unmatched	unmatched	MS/MS	unmatched	unmatched	unmatched	unmatched	unmatched	unmatched	unmatched	unmatched	unmatched	unmatched	unmatched	unmatched	unmatched	unmatched	unmatched	0	0	0	0	0	0	0	0	0	0	0	0	0	0	1	0	0	0	0	0	0	0	0	0	0	0	0	0	0	0	19333	0	0	0	0	0	0	0	0	0	0	0	0	0	0	19333	0	0	0	0	0	0	0	0	0	0	0	0	0	0	0			6613	2725	1
DELGEMVGNIR	DELGEMVGNIR	11	0	1231.59	MGYG000321875_01939	2	12.502	0.0189957	unmatched	unmatched	unmatched	unmatched	unmatched	unmatched	unmatched	unmatched	unmatched	unmatched	unmatched	unmatched	unmatched	MS/MS	unmatched	unmatched	unmatched	unmatched	unmatched	unmatched	unmatched	unmatched	unmatched	unmatched	unmatched	unmatched	unmatched	unmatched	unmatched	unmatched	0	0	0	0	0	0	0	0	0	0	0	0	0	2	0	0	0	0	0	0	0	0	0	0	0	0	0	0	0	0	21890	0	0	0	0	0	0	0	0	0	0	0	0	0	21890	0	0	0	0	0	0	0	0	0	0	0	0	0	0	0	0			6614	3633	2
DELGGLANAFR	DELGGLANAFR	11	0	1161.58	MGYG000322902_01633	2	11.776	1.7928e-12	unmatched	unmatched	unmatched	unmatched	unmatched	unmatched	unmatched	unmatched	unmatched	unmatched	unmatched	unmatched	unmatched	unmatched	MS/MS	MS/MS	unmatched	unmatched	unmatched	MS/MS	unmatched	unmatched	unmatched	unmatched	MS/MS	unmatched	unmatched	unmatched	unmatched	unmatched	0	0	0	0	0	0	0	0	0	0	0	0	0	0	1	1	0	0	0	1	0	0	0	0	1	0	0	0	0	0	86710	0	0	0	0	0	0	0	0	0	0	0	0	0	0	33648	19816	0	0	0	13730	0	0	0	0	19514	0	0	0	0	0			6615	1634	4
DELGIQGVFGSTSLK	DELGIQGVFGSTSLK	15	0	1549.8	MGYG000322670_00414	2	37.683	0	unmatched	unmatched	unmatched	unmatched	unmatched	unmatched	unmatched	unmatched	MS/MS	unmatched	unmatched	unmatched	unmatched	unmatched	MS/MS	unmatched	unmatched	unmatched	unmatched	unmatched	MS/MS	unmatched	MS/MS	MS/MS	MS/MS	unmatched	unmatched	unmatched	unmatched	unmatched	0	0	0	0	0	0	0	0	4	0	0	0	0	0	2	0	0	0	0	0	1	0	3	2	1	0	0	0	0	0	257270	0	0	0	0	0	0	0	0	32023	0	0	0	0	0	34350	0	0	0	0	0	47191	0	46596	47043	50066	0	0	0	0	0			6616	3750	13
DELGVLAAQFR	DELGVLAAQFR	11	0	1217.64	MGYG000321884_00738	2	14.787	0.0513	unmatched	unmatched	unmatched	unmatched	unmatched	unmatched	unmatched	unmatched	unmatched	unmatched	unmatched	unmatched	unmatched	unmatched	MS/MS	unmatched	unmatched	unmatched	unmatched	unmatched	unmatched	unmatched	unmatched	unmatched	unmatched	unmatched	unmatched	unmatched	unmatched	unmatched	0	0	0	0	0	0	0	0	0	0	0	0	0	0	1	0	0	0	0	0	0	0	0	0	0	0	0	0	0	0	39781	0	0	0	0	0	0	0	0	0	0	0	0	0	0	39781	0	0	0	0	0	0	0	0	0	0	0	0	0	0	0			6617	1172	1
DELGVLADNLR	DELGVLADNLR	11	0	1213.63	MGYG000321782_00629	2	20.644	1.82e-06	unmatched	unmatched	unmatched	unmatched	unmatched	unmatched	unmatched	unmatched	unmatched	unmatched	unmatched	unmatched	unmatched	MS/MS	MS/MS	unmatched	unmatched	unmatched	unmatched	unmatched	unmatched	unmatched	unmatched	unmatched	unmatched	unmatched	unmatched	unmatched	unmatched	unmatched	0	0	0	0	0	0	0	0	0	0	0	0	0	1	1	0	0	0	0	0	0	0	0	0	0	0	0	0	0	0	65001	0	0	0	0	0	0	0	0	0	0	0	0	0	36067	28934	0	0	0	0	0	0	0	0	0	0	0	0	0	0	0			6618	9792	2
DELIAEAEK	DELIAEAEK	9	0	1016.5	MGYG000322902_03073	2	16.818	0.00038805	unmatched	unmatched	unmatched	unmatched	unmatched	unmatched	unmatched	unmatched	unmatched	unmatched	unmatched	unmatched	unmatched	unmatched	unmatched	unmatched	unmatched	unmatched	unmatched	unmatched	MS/MS	unmatched	unmatched	unmatched	unmatched	unmatched	unmatched	unmatched	unmatched	unmatched	0	0	0	0	0	0	0	0	0	0	0	0	0	0	0	0	0	0	0	0	2	0	0	0	0	0	0	0	0	0	26283	0	0	0	0	0	0	0	0	0	0	0	0	0	0	0	0	0	0	0	0	26283	0	0	0	0	0	0	0	0	0			6619	1450	2
DELNADAYQNR	DELNADAYQNR	11	0	1307.57	MGYG000413837_01746	2	26.677	0	MS/MS	MS/MS	MS/MS	MS/MS	MS/MS	MS/MS	MS/MS	MS/MS	MS/MS	MS/MS	MS/MS	MS/MS	MS/MS	MS/MS	MS/MS	MS/MS	MS/MS	MS/MS	MS/MS	MS/MS	unmatched	MS/MS	unmatched	MS/MS	MS/MS	MS/MS	unmatched	MS/MS	MS/MS	MS/MS	3	2	2	2	3	3	4	4	3	2	2	3	2	2	2	2	1	3	3	1	0	2	0	1	1	2	0	1	2	1	2122990	105187	82284	82279	153789	130149	125553	99994	135803	138478	145019	92722	110202	91104	106155	99630	50252	47106	47950	44415	54367	0	28018	0	24332	36449	20363	0	10087	29682	31611			6620	14	59
DELNAYLEHLEDIK	DELNAYLEHLEDIK	14	0	1700.83	MGYG000322466_01786	2	18.042	3.3e-09	unmatched	unmatched	unmatched	unmatched	unmatched	unmatched	unmatched	unmatched	unmatched	unmatched	unmatched	unmatched	unmatched	unmatched	unmatched	unmatched	unmatched	unmatched	unmatched	unmatched	MS/MS	unmatched	unmatched	unmatched	MBR	unmatched	unmatched	unmatched	unmatched	unmatched	0	0	0	0	0	0	0	0	0	0	0	0	0	0	0	0	0	0	0	0	3	0	0	0	0	0	0	0	0	0	18918	0	0	0	0	0	0	0	0	0	0	0	0	0	0	0	0	0	0	0	0	11222	0	0	0	7696	0	0	0	0	0			6621	5396	3
DELNDIVGTLPTR	DELNDIVGTLPTR	13	0	1441.74	MGYG000321710_02012	2	13.329	0.2346	unmatched	unmatched	unmatched	unmatched	unmatched	unmatched	unmatched	unmatched	unmatched	unmatched	unmatched	unmatched	unmatched	MS/MS	unmatched	unmatched	unmatched	unmatched	unmatched	unmatched	unmatched	unmatched	unmatched	unmatched	unmatched	unmatched	unmatched	unmatched	unmatched	unmatched	0	0	0	0	0	0	0	0	0	0	0	0	0	1	0	0	0	0	0	0	0	0	0	0	0	0	0	0	0	0	0	0	0	0	0	0	0	0	0	0	0	0	0	0	0	0	0	0	0	0	0	0	0	0	0	0	0	0	0	0	0			6622	8479	1
DELQDVDIK	DELQDVDIK	9	0	1073.52	MGYG000413837_00347	2	19.842	1.83245e-23	unmatched	unmatched	unmatched	unmatched	unmatched	unmatched	unmatched	MS/MS	unmatched	MS/MS	unmatched	MS/MS	MBR	unmatched	MS/MS	unmatched	unmatched	unmatched	unmatched	unmatched	unmatched	MS/MS	unmatched	unmatched	unmatched	unmatched	unmatched	unmatched	unmatched	unmatched	0	0	0	0	0	0	0	1	0	2	0	1	0	0	2	0	0	0	0	0	0	3	0	0	0	0	0	0	0	0	130996	0	0	0	0	0	0	0	14855	0	19281	0	20581	14001	0	32015	0	0	0	0	0	0	30260	0	0	0	0	0	0	0	0			6623	352	9
DELQELVNR	DELQELVNR	9	0	1114.56	MGYG000322670_01819	2	20.411	4.38336e-13	unmatched	unmatched	unmatched	unmatched	unmatched	unmatched	MS/MS	unmatched	unmatched	unmatched	unmatched	MS/MS	unmatched	unmatched	MS/MS	unmatched	unmatched	unmatched	unmatched	unmatched	unmatched	unmatched	unmatched	unmatched	unmatched	unmatched	unmatched	unmatched	unmatched	unmatched	0	0	0	0	0	0	3	0	0	0	0	1	0	0	1	0	0	0	0	0	0	0	0	0	0	0	0	0	0	0	69232	0	0	0	0	0	0	30941	0	0	0	0	8937	0	0	29353	0	0	0	0	0	0	0	0	0	0	0	0	0	0	0			6624	3502	5
DEMGSLAEAFK	DEMGSLAEAFK	11	0	1196.54	MGYG000322532_00740	2	29.956	0	unmatched	unmatched	unmatched	unmatched	unmatched	unmatched	MS/MS	MS/MS	unmatched	MS/MS	MS/MS	MS/MS	MS/MS	MS/MS	MS/MS	unmatched	unmatched	unmatched	unmatched	unmatched	unmatched	unmatched	unmatched	unmatched	unmatched	unmatched	unmatched	unmatched	unmatched	unmatched	0	0	0	0	0	0	2	1	0	2	4	1	3	2	1	0	0	0	0	0	0	0	0	0	0	0	0	0	0	0	308387	0	0	0	0	0	0	44785	23333	0	26833	34445	49753	44376	45318	39542	0	0	0	0	0	0	0	0	0	0	0	0	0	0	0			6625	303	16
DENGIETQHAWK	DENGIETQHAWK	12	0	1426.65	MGYG000329893_00514	2	25.742	0	unmatched	unmatched	unmatched	unmatched	unmatched	MS/MS	unmatched	MS/MS	MS/MS	MS/MS	MS/MS	unmatched	unmatched	unmatched	unmatched	unmatched	unmatched	unmatched	unmatched	unmatched	unmatched	unmatched	unmatched	unmatched	unmatched	unmatched	unmatched	unmatched	unmatched	unmatched	0	0	0	0	0	1	0	1	2	1	2	0	0	0	0	0	0	0	0	0	0	0	0	0	0	0	0	0	0	0	174215	0	0	0	0	0	35914	0	35728	34195	36362	32014	0	0	0	0	0	0	0	0	0	0	0	0	0	0	0	0	0	0	0			6626	6952	7
DENGQILPVDPEHPLMVK	DENGQILPVDPEHPLMVK	18	0	2030.01	MGYG000321782_05599	2	24.078	0	MS/MS	MS/MS	MS/MS	MS/MS	unmatched	MS/MS	MS/MS	MS/MS	MS/MS	MS/MS	MS/MS	MS/MS	MS/MS	MS/MS	MS/MS	unmatched	unmatched	unmatched	unmatched	unmatched	unmatched	unmatched	unmatched	unmatched	unmatched	unmatched	unmatched	unmatched	unmatched	unmatched	1	1	2	3	0	10	2	4	14	7	5	1	4	3	4	0	0	0	0	0	0	0	0	0	0	0	0	0	0	0	1499826	55706	58862	67603	72929	0	175913	106281	173794	180743	192103	87042	64091	109155	51081	104517	0	0	0	0	0	0	0	0	0	0	0	0	0	0	0			6627	541	61
DENGQILPVDPEHPLM[15.9949]VK	DENGQILPVDPEHPLMVK	18	0	2046.01	MGYG000321782_05599	2	35.278	0	unmatched	unmatched	unmatched	unmatched	unmatched	MS/MS	unmatched	MS/MS	MS/MS	unmatched	unmatched	unmatched	unmatched	unmatched	unmatched	unmatched	unmatched	unmatched	unmatched	unmatched	unmatched	unmatched	unmatched	unmatched	unmatched	unmatched	unmatched	unmatched	unmatched	unmatched	0	0	0	0	0	5	0	1	4	0	0	0	0	0	0	0	0	0	0	0	0	0	0	0	0	0	0	0	0	0	116884	0	0	0	0	0	41239	0	36901	38743	0	0	0	0	0	0	0	0	0	0	0	0	0	0	0	0	0	0	0	0	0			6628	541	10
DENGSITHDFIGK	DENGSITHDFIGK	13	0	1431.66	MGYG000322709_02163	2	12.965	1.08435e-07	unmatched	unmatched	unmatched	unmatched	unmatched	unmatched	unmatched	unmatched	unmatched	unmatched	unmatched	unmatched	unmatched	unmatched	unmatched	unmatched	MS/MS	unmatched	unmatched	unmatched	unmatched	MS/MS	unmatched	unmatched	MS/MS	unmatched	unmatched	unmatched	unmatched	unmatched	0	0	0	0	0	0	0	0	0	0	0	0	0	0	0	0	1	0	0	0	0	2	0	0	1	0	0	0	0	0	125075	0	0	0	0	0	0	0	0	0	0	0	0	0	0	0	0	49640	0	0	0	0	35462	0	0	39971	0	0	0	0	0			6629	5085	4
DENGVAVDFK	DENGVAVDFK	10	0	1092.51	MGYG000321869_01047	2	18.296	0.0017	unmatched	unmatched	unmatched	unmatched	unmatched	unmatched	unmatched	unmatched	unmatched	unmatched	unmatched	unmatched	unmatched	unmatched	unmatched	unmatched	unmatched	unmatched	unmatched	unmatched	unmatched	unmatched	unmatched	unmatched	unmatched	unmatched	unmatched	unmatched	unmatched	MS/MS	0	0	0	0	0	0	0	0	0	0	0	0	0	0	0	0	0	0	0	0	0	0	0	0	0	0	0	0	0	1	0	0	0	0	0	0	0	0	0	0	0	0	0	0	0	0	0	0	0	0	0	0	0	0	0	0	0	0	0	0	0			6630	2715	1
DENNEYAYQNR	DENNEYAYQNR	11	0	1414.57	MGYG000329893_00331	2	24.558	0	MS/MS	MS/MS	MS/MS	MS/MS	MS/MS	MS/MS	MS/MS	MS/MS	MS/MS	MS/MS	MS/MS	MS/MS	MS/MS	MS/MS	MS/MS	MS/MS	MS/MS	MS/MS	MS/MS	MS/MS	unmatched	unmatched	unmatched	unmatched	unmatched	unmatched	unmatched	unmatched	unmatched	unmatched	2	1	1	3	3	1	2	2	2	4	2	3	3	3	3	2	2	1	3	1	0	0	0	0	0	0	0	0	0	0	1102471	84394	84653	78593	75894	65086	58212	44950	55985	66497	62529	68906	51764	70413	66595	54276	22125	30660	21722	20704	18503	0	0	0	0	0	0	0	0	0	0			6631	37	44
DENNSITHDFTGK	DENNSITHDFTGK	13	0	1476.65	MGYG000322444_03231	2	13.101	3.35911e-08	unmatched	unmatched	unmatched	unmatched	unmatched	unmatched	unmatched	unmatched	unmatched	unmatched	unmatched	unmatched	unmatched	unmatched	unmatched	unmatched	MS/MS	MS/MS	unmatched	unmatched	unmatched	unmatched	unmatched	unmatched	MS/MS	unmatched	unmatched	unmatched	unmatched	unmatched	0	0	0	0	0	0	0	0	0	0	0	0	0	0	0	0	2	1	0	0	0	0	0	0	1	0	0	0	0	0	89585	0	0	0	0	0	0	0	0	0	0	0	0	0	0	0	0	26487	24887	0	0	0	0	0	0	38210	0	0	0	0	0			6632	3640	4
DEPLSNLDAK	DEPLSNLDAK	10	0	1100.53	MGYG000322713_02202	2	10.016	6.32e-06	unmatched	unmatched	unmatched	unmatched	unmatched	unmatched	MS/MS	unmatched	unmatched	unmatched	unmatched	unmatched	unmatched	unmatched	unmatched	unmatched	unmatched	unmatched	unmatched	unmatched	unmatched	unmatched	unmatched	MS/MS	unmatched	unmatched	unmatched	unmatched	unmatched	unmatched	0	0	0	0	0	0	1	0	0	0	0	0	0	0	0	0	0	0	0	0	0	0	0	1	0	0	0	0	0	0	63742	0	0	0	0	0	0	33073	0	0	0	0	0	0	0	0	0	0	0	0	0	0	0	0	30669	0	0	0	0	0	0			6633	375	2
DEQGNYNDLVK	DEQGNYNDLVK	11	0	1293.58	MGYG000321710_04692	2	28.163	0	unmatched	unmatched	unmatched	unmatched	MS/MS	MS/MS	MS/MS	MS/MS	unmatched	MS/MS	MS/MS	MS/MS	MS/MS	MS/MS	MS/MS	unmatched	unmatched	unmatched	unmatched	unmatched	unmatched	unmatched	unmatched	unmatched	unmatched	unmatched	unmatched	unmatched	unmatched	unmatched	0	0	0	0	1	1	2	1	0	2	1	2	1	1	1	0	0	0	0	0	0	0	0	0	0	0	0	0	0	0	456481	0	0	0	0	40041	46240	49088	37494	0	45904	36010	62671	48478	36982	53568	0	0	0	0	0	0	0	0	0	0	0	0	0	0	0			6634	19	13
DEQIEELTDR	DEQIEELTDR	10	0	1246.57	MGYG000322321_02600	2	15.231	1.08689e-08	unmatched	unmatched	unmatched	unmatched	unmatched	unmatched	unmatched	unmatched	unmatched	unmatched	unmatched	unmatched	unmatched	unmatched	unmatched	unmatched	unmatched	unmatched	unmatched	unmatched	MS/MS	unmatched	MS/MS	unmatched	MS/MS	unmatched	MS/MS	unmatched	unmatched	unmatched	0	0	0	0	0	0	0	0	0	0	0	0	0	0	0	0	0	0	0	0	1	0	1	0	1	0	1	0	0	0	0	0	0	0	0	0	0	0	0	0	0	0	0	0	0	0	0	0	0	0	0	0	0	0	0	0	0	0	0	0	0			6635	10296	4
DEQINVPANPR	DEQINVPANPR	11	0	1251.62	MGYG000322513_00085	2	22.848	0.0001	unmatched	unmatched	unmatched	unmatched	unmatched	unmatched	unmatched	unmatched	unmatched	unmatched	unmatched	unmatched	unmatched	unmatched	unmatched	unmatched	unmatched	unmatched	unmatched	unmatched	unmatched	unmatched	MS/MS	unmatched	unmatched	unmatched	unmatched	unmatched	unmatched	unmatched	0	0	0	0	0	0	0	0	0	0	0	0	0	0	0	0	0	0	0	0	0	0	1	0	0	0	0	0	0	0	24349	0	0	0	0	0	0	0	0	0	0	0	0	0	0	0	0	0	0	0	0	0	0	24349	0	0	0	0	0	0	0			6636	2578	1
DEQYNPFNYGIAELIDPITGK	DEQYNPFNYGIAELIDPITGK	21	0	2396.15	MGYG000321759_03449	2	15.345	0	MS/MS	unmatched	unmatched	unmatched	unmatched	unmatched	unmatched	MS/MS	MS/MS	MS/MS	MS/MS	unmatched	unmatched	MS/MS	unmatched	unmatched	unmatched	unmatched	unmatched	unmatched	unmatched	MS/MS	unmatched	unmatched	unmatched	unmatched	unmatched	unmatched	unmatched	unmatched	1	0	0	0	0	0	0	3	5	1	2	0	0	1	0	0	0	0	0	0	0	1	0	0	0	0	0	0	0	0	118462	6487	0	0	0	0	0	0	24553	21089	26170	9925	0	0	14952	0	0	0	0	0	0	0	15283	0	0	0	0	0	0	0	0			6637	216	14
DESEITLETNVK	DESEITLETNVK	12	0	1376.67	MGYG000393188_00309	2	17.643	7.938e-24	unmatched	unmatched	unmatched	unmatched	unmatched	unmatched	unmatched	unmatched	unmatched	unmatched	unmatched	unmatched	unmatched	unmatched	unmatched	unmatched	unmatched	unmatched	unmatched	unmatched	MS/MS	unmatched	unmatched	MS/MS	MS/MS	unmatched	MS/MS	unmatched	unmatched	unmatched	0	0	0	0	0	0	0	0	0	0	0	0	0	0	0	0	0	0	0	0	4	0	0	1	1	0	1	0	0	0	175919	0	0	0	0	0	0	0	0	0	0	0	0	0	0	0	0	0	0	0	0	49682	0	0	47297	40660	0	38279	0	0	0			6638	1527	7
DESGTWHAAK	DESGTWHAAK	10	0	1100.49	MGYG000322704_01249	2	14.968	0	MS/MS	MS/MS	MS/MS	unmatched	MS/MS	MS/MS	MS/MS	unmatched	MS/MS	MS/MS	MS/MS	unmatched	MS/MS	unmatched	MS/MS	unmatched	unmatched	unmatched	unmatched	unmatched	unmatched	unmatched	unmatched	unmatched	unmatched	unmatched	unmatched	unmatched	unmatched	unmatched	1	1	1	0	1	1	1	0	1	1	1	0	1	0	1	0	0	0	0	0	0	0	0	0	0	0	0	0	0	0	413222	40045	37470	38377	0	33143	40622	31280	0	42516	40195	41145	0	40396	0	28028	0	0	0	0	0	0	0	0	0	0	0	0	0	0	0			6639	2111	11
DESLAQWIDIVASC[57.0215]K	DESLAQWIDIVASCK	15	0	1733.83	MGYG000322466_02235	2	35.533	0	MS/MS	MS/MS	MS/MS	MS/MS	unmatched	MS/MS	MS/MS	MS/MS	MS/MS	MS/MS	MS/MS	MS/MS	MS/MS	MS/MS	unmatched	unmatched	MS/MS	MS/MS	MS/MS	MS/MS	MS/MS	MS/MS	MS/MS	MS/MS	MS/MS	unmatched	unmatched	unmatched	unmatched	unmatched	2	4	1	2	0	1	3	2	2	4	1	4	1	1	0	0	3	1	1	2	1	1	1	1	1	0	0	0	0	0	724521	27947	28904	34939	35577	0	52855	26729	39503	61422	48692	32986	30427	31234	20170	0	0	31302	18434	13487	23396	34150	26760	41614	25524	38461	0	0	0	0	0			6640	915	40
DESNSIANQR	DESNSIANQR	10	0	1132.51	MGYG000322444_03244	2	14.661	6.50677e-15	unmatched	MS/MS	MS/MS	MS/MS	MS/MS	MS/MS	unmatched	MS/MS	unmatched	MS/MS	unmatched	MS/MS	MBR	unmatched	unmatched	MBR	MBR	MS/MS	MS/MS	MBR	unmatched	unmatched	unmatched	MS/MS	MBR	unmatched	MS/MS	unmatched	unmatched	unmatched	0	1	1	1	1	1	0	1	0	1	0	1	0	0	0	0	0	1	1	0	0	0	0	1	0	0	1	0	0	0	1460797	0	109887	126544	89604	92505	0	0	78754	0	72846	0	72694	104511	0	0	111968	138191	94425	93606	80889	0	0	0	59274	86274	0	48817	0	0	0			6641	3029	12
DESQSLYPGSVTLR	DESQSLYPGSVTLR	14	0	1550.76	MGYG000413837_01443	2	13.53	0.0822	unmatched	unmatched	unmatched	unmatched	unmatched	unmatched	MS/MS	unmatched	unmatched	unmatched	unmatched	unmatched	unmatched	unmatched	unmatched	unmatched	unmatched	unmatched	unmatched	unmatched	unmatched	unmatched	unmatched	unmatched	unmatched	unmatched	unmatched	unmatched	unmatched	unmatched	0	0	0	0	0	0	1	0	0	0	0	0	0	0	0	0	0	0	0	0	0	0	0	0	0	0	0	0	0	0	30487	0	0	0	0	0	0	30487	0	0	0	0	0	0	0	0	0	0	0	0	0	0	0	0	0	0	0	0	0	0	0			6642	620	1
DETAPIFDIADYGVVGDLNK	DETAPIFDIADYGVVGDLNK	20	0	2151.04	MGYG000393188_02389	2	30.305	0	unmatched	unmatched	unmatched	unmatched	unmatched	unmatched	unmatched	unmatched	unmatched	unmatched	unmatched	unmatched	unmatched	unmatched	unmatched	MBR	unmatched	unmatched	MBR	unmatched	MS/MS	MS/MS	unmatched	MS/MS	unmatched	MS/MS	MS/MS	MS/MS	MS/MS	MS/MS	0	0	0	0	0	0	0	0	0	0	0	0	0	0	0	0	0	0	0	0	1	3	0	1	0	4	4	1	6	5	715359	0	0	0	0	0	0	0	0	0	0	0	0	0	0	0	30412	0	0	35294	0	163920	141097	0	157973	0	50656	31165	45306	17584	41947			6643	70	25
DETAPIFDVADYGLVGDLNK	DETAPIFDVADYGLVGDLNK	20	0	2151.04	MGYG000321883_04364	2	23.779	0	unmatched	unmatched	unmatched	unmatched	unmatched	MS/MS	unmatched	unmatched	unmatched	unmatched	unmatched	unmatched	MS/MS	unmatched	unmatched	MBR	unmatched	MS/MS	MS/MS	MS/MS	MS/MS	MS/MS	MS/MS	MS/MS	MS/MS	MS/MS	unmatched	MS/MS	MS/MS	MS/MS	0	0	0	0	0	2	0	0	0	0	0	0	1	0	0	0	0	1	1	2	3	4	1	4	3	2	0	2	3	4	969804	0	0	0	0	0	32567	0	0	0	0	0	0	31529	0	0	43071	0	0	0	79950	132970	66338	100691	128482	203400	42969	0	48772	22120	36938			6644	835	33
DETAPIFEVADFGIVGDLNK	DETAPIFEVADFGIVGDLNK	20	0	2149.06	MGYG000322281_01662	2	16.598	0.1769	unmatched	unmatched	unmatched	unmatched	unmatched	unmatched	unmatched	unmatched	unmatched	unmatched	unmatched	unmatched	unmatched	unmatched	unmatched	unmatched	unmatched	unmatched	unmatched	unmatched	unmatched	unmatched	unmatched	MS/MS	unmatched	unmatched	unmatched	unmatched	unmatched	unmatched	0	0	0	0	0	0	0	0	0	0	0	0	0	0	0	0	0	0	0	0	0	0	0	1	0	0	0	0	0	0	0	0	0	0	0	0	0	0	0	0	0	0	0	0	0	0	0	0	0	0	0	0	0	0	0	0	0	0	0	0	0			6645	2574	1
DETEAGGLEK	DETEAGGLEK	10	0	1047.47	MGYG000411070_00682	2	13.322	9.33306e-34	unmatched	unmatched	unmatched	unmatched	unmatched	unmatched	unmatched	MS/MS	unmatched	MS/MS	unmatched	unmatched	unmatched	unmatched	MS/MS	MBR	unmatched	MBR	MBR	MS/MS	MS/MS	MS/MS	unmatched	MS/MS	MS/MS	MS/MS	MS/MS	MS/MS	MS/MS	MS/MS	0	0	0	0	0	0	0	1	0	1	0	0	0	0	1	0	0	0	0	1	1	2	0	1	2	1	1	1	3	4	2104471	0	0	0	0	0	0	0	0	0	0	0	0	0	0	0	55777	0	33755	48923	33961	284759	256478	0	235670	232481	276777	200109	176293	146729	122753			6646	2351	20
DETEYESIWQDFLK	DETEYESIWQDFLK	14	0	1801.8	MGYG000322540_02656	2	32.772	0	MS/MS	MS/MS	MS/MS	MS/MS	MS/MS	MS/MS	MS/MS	MS/MS	MS/MS	MS/MS	MS/MS	MS/MS	MS/MS	MS/MS	MS/MS	MS/MS	MS/MS	MS/MS	MS/MS	MS/MS	unmatched	unmatched	unmatched	unmatched	MS/MS	unmatched	unmatched	unmatched	unmatched	unmatched	3	3	1	1	5	1	2	3	3	2	2	2	1	2	5	3	1	1	1	1	0	0	0	0	1	0	0	0	0	0	683650	32753	31480	33671	26884	30801	37379	27558	34896	34772	33757	32515	32416	31841	21170	19771	40895	31797	44669	39037	40190	0	0	0	0	25390	0	0	0	0	0			6647	287	44
DETFAQTQPR	DETFAQTQPR	10	0	1191.55	MGYG000413837_02107	2	25.973	0	MS/MS	MS/MS	MS/MS	MS/MS	MS/MS	MS/MS	MS/MS	MS/MS	MS/MS	MS/MS	MS/MS	MS/MS	MS/MS	MS/MS	MS/MS	MS/MS	MS/MS	MS/MS	MS/MS	MS/MS	MS/MS	MS/MS	MS/MS	MS/MS	MS/MS	MS/MS	MS/MS	MS/MS	MS/MS	MS/MS	3	3	1	3	2	2	2	2	3	3	5	2	2	4	3	6	2	3	5	7	4	3	2	3	5	3	2	3	3	3	3837510	100636	78948	46335	131217	110161	149517	116657	145801	150381	108234	102506	171442	129404	105391	106276	130791	111062	121968	153745	117847	97414	133673	157831	102420	137940	197650	186987	167127	142244	125892			6648	94	94
DETGLTLWNYC[57.0215]PK	DETGLTLWNYCPK	13	0	1595.73	MGYG000322281_02367	2	13.919	0.000280185	unmatched	unmatched	unmatched	unmatched	unmatched	unmatched	unmatched	unmatched	unmatched	unmatched	unmatched	unmatched	unmatched	unmatched	unmatched	unmatched	unmatched	unmatched	unmatched	unmatched	unmatched	MS/MS	unmatched	unmatched	unmatched	unmatched	MS/MS	unmatched	unmatched	unmatched	0	0	0	0	0	0	0	0	0	0	0	0	0	0	0	0	0	0	0	0	0	2	0	0	0	0	2	0	0	0	84533	0	0	0	0	0	0	0	0	0	0	0	0	0	0	0	0	0	0	0	0	0	46268	0	0	0	0	38265	0	0	0			6649	1265	4
DETGQPVWNYC[57.0215]PK	DETGQPVWNYCPK	13	0	1592.69	MGYG000322540_02656	2	19.375	0	unmatched	unmatched	unmatched	unmatched	unmatched	MS/MS	MS/MS	MS/MS	MS/MS	MS/MS	MS/MS	MS/MS	MS/MS	MS/MS	MS/MS	unmatched	unmatched	unmatched	unmatched	unmatched	unmatched	MS/MS	MS/MS	MS/MS	MS/MS	MS/MS	MS/MS	MS/MS	MS/MS	MS/MS	0	0	0	0	0	1	1	1	1	1	1	1	2	1	2	0	0	0	0	0	0	1	1	1	2	3	2	1	2	2	736723	0	0	0	0	0	30598	34250	26482	27323	24346	28279	41247	35215	32777	28714	0	0	0	0	0	0	34458	62460	36817	39572	58432	51459	48129	52024	44133			6650	287	27
DETSGNTFSSAAK	DETSGNTFSSAAK	13	0	1313.57	MGYG000397726_02862	2	17.538	0.0013	unmatched	unmatched	unmatched	unmatched	unmatched	unmatched	unmatched	MS/MS	unmatched	unmatched	unmatched	unmatched	unmatched	unmatched	unmatched	unmatched	unmatched	unmatched	unmatched	unmatched	unmatched	unmatched	unmatched	unmatched	unmatched	unmatched	unmatched	unmatched	unmatched	unmatched	0	0	0	0	0	0	0	1	0	0	0	0	0	0	0	0	0	0	0	0	0	0	0	0	0	0	0	0	0	0	11132	0	0	0	0	0	0	0	11132	0	0	0	0	0	0	0	0	0	0	0	0	0	0	0	0	0	0	0	0	0	0			6651	10288	1
DETTTTPTPATK	DETTTTPTPATK	12	0	1261.6	MGYG000321803_03408	2	14.106	0.205	unmatched	unmatched	unmatched	unmatched	unmatched	unmatched	unmatched	unmatched	unmatched	unmatched	unmatched	unmatched	unmatched	unmatched	unmatched	unmatched	MS/MS	unmatched	unmatched	unmatched	unmatched	unmatched	unmatched	unmatched	unmatched	unmatched	unmatched	unmatched	unmatched	unmatched	0	0	0	0	0	0	0	0	0	0	0	0	0	0	0	0	1	0	0	0	0	0	0	0	0	0	0	0	0	0	0	0	0	0	0	0	0	0	0	0	0	0	0	0	0	0	0	0	0	0	0	0	0	0	0	0	0	0	0	0	0			6652	3625	1
DEVAASAPTAC[57.0215]INC[57.0215]GR	DEVAASAPTACINCGR	16	0	1690.74	MGYG000322902_01549	2	33.019	0	unmatched	unmatched	unmatched	unmatched	unmatched	unmatched	unmatched	unmatched	unmatched	unmatched	MS/MS	unmatched	unmatched	unmatched	unmatched	unmatched	unmatched	unmatched	unmatched	unmatched	unmatched	unmatched	unmatched	unmatched	unmatched	unmatched	unmatched	unmatched	unmatched	unmatched	0	0	0	0	0	0	0	0	0	0	2	0	0	0	0	0	0	0	0	0	0	0	0	0	0	0	0	0	0	0	15862	0	0	0	0	0	0	0	0	0	0	15862	0	0	0	0	0	0	0	0	0	0	0	0	0	0	0	0	0	0	0			6653	3527	2
DEVAETEPSPC[57.0215]IR	DEVAETEPSPCIR	13	0	1501.67	MGYG000393188_01601	2	13.754	0.0468	unmatched	unmatched	unmatched	unmatched	unmatched	unmatched	unmatched	MS/MS	unmatched	unmatched	unmatched	unmatched	unmatched	unmatched	unmatched	unmatched	unmatched	unmatched	unmatched	unmatched	unmatched	unmatched	unmatched	unmatched	unmatched	unmatched	unmatched	unmatched	unmatched	unmatched	0	0	0	0	0	0	0	1	0	0	0	0	0	0	0	0	0	0	0	0	0	0	0	0	0	0	0	0	0	0	0	0	0	0	0	0	0	0	0	0	0	0	0	0	0	0	0	0	0	0	0	0	0	0	0	0	0	0	0	0	0			6654	2990	1
DEVAQSETEQLIDK	DEVAQSETEQLIDK	14	0	1603.76	MGYG000322209_01412	2	25.64	8.96391e-18	unmatched	unmatched	unmatched	unmatched	unmatched	unmatched	unmatched	unmatched	unmatched	unmatched	unmatched	unmatched	unmatched	unmatched	unmatched	MS/MS	MS/MS	MS/MS	MS/MS	MS/MS	MS/MS	unmatched	MS/MS	MS/MS	unmatched	unmatched	unmatched	unmatched	unmatched	unmatched	0	0	0	0	0	0	0	0	0	0	0	0	0	0	0	1	1	1	1	1	1	0	2	1	0	0	0	0	0	0	222011	0	0	0	0	0	0	0	0	0	0	0	0	0	0	0	34277	58803	31804	0	25058	18687	0	25569	27811	0	0	0	0	0	0			6655	7024	9
DEVDADYIEK	DEVDADYIEK	10	0	1195.52	MGYG000321883_03260	2	16.788	5.81328e-06	unmatched	unmatched	unmatched	unmatched	unmatched	unmatched	unmatched	unmatched	unmatched	unmatched	unmatched	unmatched	unmatched	unmatched	unmatched	unmatched	unmatched	unmatched	unmatched	unmatched	MS/MS	unmatched	MS/MS	MS/MS	unmatched	unmatched	unmatched	unmatched	unmatched	unmatched	0	0	0	0	0	0	0	0	0	0	0	0	0	0	0	0	0	0	0	0	1	0	1	1	0	0	0	0	0	0	90036	0	0	0	0	0	0	0	0	0	0	0	0	0	0	0	0	0	0	0	0	33346	0	24258	32430	0	0	0	0	0	0			6656	8777	3
DEVIAMGVMPPIADWSK	DEVIAMGVMPPIADWSK	17	0	1857.9	MGYG000322513_00617	2	33.041	0	unmatched	unmatched	unmatched	unmatched	unmatched	unmatched	unmatched	unmatched	unmatched	unmatched	unmatched	MS/MS	MS/MS	MS/MS	unmatched	unmatched	unmatched	unmatched	unmatched	unmatched	unmatched	unmatched	unmatched	unmatched	unmatched	unmatched	unmatched	unmatched	unmatched	unmatched	0	0	0	0	0	0	0	0	0	0	0	1	1	1	0	0	0	0	0	0	0	0	0	0	0	0	0	0	0	0	143173	0	0	0	0	0	0	0	0	0	0	0	65301	49012	28859	0	0	0	0	0	0	0	0	0	0	0	0	0	0	0	0			6657	610	3
DEVIAMGVMPPISEWHK	DEVIAMGVMPPISEWHK	17	0	1937.94	MGYG000329893_01796	2	21.153	0	unmatched	unmatched	unmatched	unmatched	unmatched	MS/MS	MS/MS	MS/MS	MS/MS	MS/MS	MS/MS	unmatched	MS/MS	unmatched	MS/MS	unmatched	unmatched	unmatched	unmatched	unmatched	unmatched	unmatched	MS/MS	unmatched	unmatched	unmatched	unmatched	unmatched	unmatched	unmatched	0	0	0	0	0	4	3	4	6	7	4	0	7	0	3	0	0	0	0	0	0	0	1	0	0	0	0	0	0	0	604291	0	0	0	0	0	69177	42451	102450	84388	115988	41069	0	93707	0	23755	0	0	0	0	0	0	0	31303	0	0	0	0	0	0	0			6658	121	39
DEVIAM[15.9949]GVMPPISEWHK	DEVIAMGVMPPISEWHK	17	0	1953.93	MGYG000329893_01796	2	35.346	0	unmatched	unmatched	unmatched	unmatched	unmatched	MS/MS	MS/MS	MS/MS	MS/MS	MS/MS	MS/MS	MS/MS	MS/MS	unmatched	MS/MS	unmatched	unmatched	unmatched	unmatched	unmatched	MS/MS	unmatched	MS/MS	unmatched	MS/MS	unmatched	unmatched	unmatched	unmatched	unmatched	0	0	0	0	0	1	1	1	1	1	1	2	3	0	2	0	0	0	0	0	1	0	4	0	2	0	0	0	0	0	299489	0	0	0	0	0	31049	26826	27457	30112	31173	22891	24669	22155	0	20534	0	0	0	0	0	17403	0	19898	0	25316	0	0	0	0	0			6659	121	20
DEVIDEVDR	DEVIDEVDR	9	0	1088.5	MGYG000321875_02680	2	15.678	0.0091	unmatched	unmatched	unmatched	unmatched	unmatched	unmatched	unmatched	unmatched	unmatched	unmatched	unmatched	unmatched	unmatched	unmatched	unmatched	unmatched	unmatched	unmatched	unmatched	unmatched	MS/MS	unmatched	unmatched	unmatched	unmatched	unmatched	unmatched	unmatched	unmatched	unmatched	0	0	0	0	0	0	0	0	0	0	0	0	0	0	0	0	0	0	0	0	1	0	0	0	0	0	0	0	0	0	0	0	0	0	0	0	0	0	0	0	0	0	0	0	0	0	0	0	0	0	0	0	0	0	0	0	0	0	0	0	0			6660	5727	1
DEVLDNFIK	DEVLDNFIK	9	0	1091.55	MGYG000322532_02345	2	18.472	0.0059	unmatched	unmatched	unmatched	unmatched	unmatched	unmatched	unmatched	unmatched	unmatched	unmatched	unmatched	unmatched	unmatched	unmatched	unmatched	unmatched	unmatched	unmatched	unmatched	unmatched	unmatched	unmatched	unmatched	unmatched	unmatched	MS/MS	unmatched	unmatched	unmatched	unmatched	0	0	0	0	0	0	0	0	0	0	0	0	0	0	0	0	0	0	0	0	0	0	0	0	0	1	0	0	0	0	19622	0	0	0	0	0	0	0	0	0	0	0	0	0	0	0	0	0	0	0	0	0	0	0	0	0	19622	0	0	0	0			6661	10347	1
DEVLGTDLEK	DEVLGTDLEK	10	0	1117.55	MGYG000410396_01281	2	13.279	1.95108e-05	unmatched	unmatched	unmatched	unmatched	unmatched	unmatched	unmatched	unmatched	unmatched	unmatched	unmatched	unmatched	unmatched	unmatched	unmatched	unmatched	unmatched	unmatched	unmatched	unmatched	unmatched	MS/MS	unmatched	unmatched	unmatched	unmatched	unmatched	MS/MS	MS/MS	unmatched	0	0	0	0	0	0	0	0	0	0	0	0	0	0	0	0	0	0	0	0	0	1	0	0	0	0	0	1	1	0	113163	0	0	0	0	0	0	0	0	0	0	0	0	0	0	0	0	0	0	0	0	0	32272	0	0	0	0	0	49514	31376	0			6662	9143	3
DEYEAHIK	DEYEAHIK	8	0	1003.46	MGYG000321884_05001	2	16.257	7.81657e-05	unmatched	unmatched	unmatched	unmatched	unmatched	unmatched	unmatched	unmatched	unmatched	unmatched	unmatched	unmatched	unmatched	unmatched	unmatched	unmatched	unmatched	unmatched	unmatched	unmatched	unmatched	MS/MS	MS/MS	unmatched	unmatched	unmatched	unmatched	unmatched	unmatched	unmatched	0	0	0	0	0	0	0	0	0	0	0	0	0	0	0	0	0	0	0	0	0	2	1	0	0	0	0	0	0	0	57951	0	0	0	0	0	0	0	0	0	0	0	0	0	0	0	0	0	0	0	0	0	27674	30276	0	0	0	0	0	0	0			6663	3403	3
DEYIAHIVDK	DEYIAHIVDK	10	0	1201.6	MGYG000321715_00104	2	17.743	0.0126	unmatched	unmatched	unmatched	unmatched	unmatched	unmatched	unmatched	MS/MS	unmatched	unmatched	unmatched	unmatched	unmatched	unmatched	unmatched	unmatched	unmatched	unmatched	unmatched	unmatched	unmatched	unmatched	unmatched	unmatched	unmatched	unmatched	unmatched	unmatched	unmatched	unmatched	0	0	0	0	0	0	0	1	0	0	0	0	0	0	0	0	0	0	0	0	0	0	0	0	0	0	0	0	0	0	0	0	0	0	0	0	0	0	0	0	0	0	0	0	0	0	0	0	0	0	0	0	0	0	0	0	0	0	0	0	0			6664	2927	1
DEYIAHVK	DEYIAHVK	8	0	973.487	MGYG000322709_02502	2	11.729	0.1544	unmatched	unmatched	unmatched	unmatched	unmatched	unmatched	unmatched	unmatched	unmatched	unmatched	unmatched	unmatched	unmatched	unmatched	unmatched	unmatched	unmatched	unmatched	unmatched	unmatched	unmatched	unmatched	unmatched	MS/MS	unmatched	unmatched	unmatched	unmatched	unmatched	unmatched	0	0	0	0	0	0	0	0	0	0	0	0	0	0	0	0	0	0	0	0	0	0	0	1	0	0	0	0	0	0	45580	0	0	0	0	0	0	0	0	0	0	0	0	0	0	0	0	0	0	0	0	0	0	0	45580	0	0	0	0	0	0			6665	701	1
DEYILHLNR	DEYILHLNR	9	0	1171.6	MGYG000321883_04521	2	15.506	2.41338e-42	MS/MS	MS/MS	MS/MS	MS/MS	MS/MS	MS/MS	unmatched	unmatched	MS/MS	unmatched	MS/MS	unmatched	MS/MS	unmatched	MS/MS	unmatched	unmatched	unmatched	unmatched	unmatched	unmatched	unmatched	unmatched	unmatched	unmatched	unmatched	unmatched	unmatched	unmatched	unmatched	3	1	1	2	2	2	0	0	1	0	1	0	1	0	1	0	0	0	0	0	0	0	0	0	0	0	0	0	0	0	433323	49524	47747	42856	43398	43960	45741	0	0	39751	0	45576	0	41377	0	33390	0	0	0	0	0	0	0	0	0	0	0	0	0	0	0			6666	5815	15
DEYVAHIVDK	DEYVAHIVDK	10	0	1187.58	MGYG000322843_01158	2	15.288	0	unmatched	unmatched	unmatched	unmatched	unmatched	unmatched	unmatched	unmatched	unmatched	unmatched	unmatched	unmatched	unmatched	unmatched	unmatched	unmatched	unmatched	unmatched	unmatched	unmatched	MS/MS	MS/MS	MS/MS	MS/MS	MS/MS	MS/MS	unmatched	unmatched	unmatched	unmatched	0	0	0	0	0	0	0	0	0	0	0	0	0	0	0	0	0	0	0	0	1	1	3	1	1	1	0	0	0	0	321214	0	0	0	0	0	0	0	0	0	0	0	0	0	0	0	0	0	0	0	0	44561	63387	61470	49079	49860	52854	0	0	0	0			6667	1154	8
DEYVQHIVDK	DEYVQHIVDK	10	0	1244.6	MGYG000322101_03572	2	23.049	0.0015	unmatched	unmatched	unmatched	unmatched	unmatched	unmatched	unmatched	unmatched	unmatched	unmatched	unmatched	unmatched	unmatched	unmatched	unmatched	unmatched	unmatched	unmatched	unmatched	unmatched	unmatched	unmatched	MS/MS	unmatched	unmatched	unmatched	unmatched	unmatched	unmatched	unmatched	0	0	0	0	0	0	0	0	0	0	0	0	0	0	0	0	0	0	0	0	0	0	1	0	0	0	0	0	0	0	26267	0	0	0	0	0	0	0	0	0	0	0	0	0	0	0	0	0	0	0	0	0	0	26267	0	0	0	0	0	0	0			6668	869	1
DFAASLNGTVLNVVK	DFAASLNGTVLNVVK	15	0	1546.84	MGYG000321840_04440	2	24.864	0.1015	MBR	unmatched	unmatched	unmatched	MS/MS	unmatched	unmatched	unmatched	unmatched	unmatched	unmatched	unmatched	unmatched	unmatched	unmatched	unmatched	unmatched	unmatched	unmatched	unmatched	unmatched	unmatched	unmatched	unmatched	unmatched	unmatched	unmatched	unmatched	unmatched	unmatched	0	0	0	0	1	0	0	0	0	0	0	0	0	0	0	0	0	0	0	0	0	0	0	0	0	0	0	0	0	0	69352	43404	0	0	0	25948	0	0	0	0	0	0	0	0	0	0	0	0	0	0	0	0	0	0	0	0	0	0	0	0	0			6669	7330	1
DFADFQALDANTPESIK	DFADFQALDANTPESIK	17	0	1880.88	MGYG000413837_01863	2	29.183	0	unmatched	unmatched	unmatched	MS/MS	unmatched	MS/MS	MS/MS	MS/MS	MS/MS	unmatched	MS/MS	MS/MS	MS/MS	MS/MS	MS/MS	MS/MS	unmatched	unmatched	unmatched	unmatched	MS/MS	MS/MS	MS/MS	MS/MS	MS/MS	MS/MS	MS/MS	MS/MS	MS/MS	MS/MS	0	0	0	1	0	2	1	3	1	0	3	2	2	3	3	2	0	0	0	0	3	2	2	4	2	4	7	4	1	4	1007818	0	0	0	25966	0	40792	50427	52324	37167	0	43587	52542	48547	52507	57481	25449	0	0	0	0	71798	68647	60284	68987	70971	40983	32373	37473	31020	38483			6670	477	56
DFADNLVEDHEIR	DFADNLVEDHEIR	13	0	1571.72	MGYG000321715_02174	2	25.982	0	unmatched	unmatched	unmatched	unmatched	unmatched	MS/MS	MS/MS	unmatched	MS/MS	MBR	unmatched	unmatched	unmatched	unmatched	unmatched	unmatched	unmatched	unmatched	unmatched	unmatched	MS/MS	MS/MS	MS/MS	MS/MS	MS/MS	unmatched	unmatched	unmatched	unmatched	unmatched	0	0	0	0	0	1	2	0	2	0	0	0	0	0	0	0	0	0	0	0	3	5	4	1	3	0	0	0	0	0	264127	0	0	0	0	0	24508	12564	0	29793	16622	0	0	0	0	0	0	0	0	0	0	52749	42895	33671	24694	26626	0	0	0	0	0			6671	1209	21
DFADNLVEDHEIRK	DFADNLVEDHEIRK	14	1	1699.82	MGYG000321715_02174	2	24.439	0	unmatched	unmatched	unmatched	unmatched	unmatched	MS/MS	MBR	MS/MS	MS/MS	MS/MS	unmatched	unmatched	unmatched	unmatched	unmatched	unmatched	unmatched	unmatched	unmatched	unmatched	unmatched	unmatched	unmatched	unmatched	unmatched	unmatched	unmatched	unmatched	unmatched	unmatched	0	0	0	0	0	3	0	3	3	1	0	0	0	0	0	0	0	0	0	0	0	0	0	0	0	0	0	0	0	0	102261	0	0	0	0	0	19180	18863	23065	23707	17444	0	0	0	0	0	0	0	0	0	0	0	0	0	0	0	0	0	0	0	0			6672	1209	10
DFADYLVEDHEIR	DFADYLVEDHEIR	13	0	1620.74	MGYG000321727_01827	2	22.706	0	unmatched	unmatched	unmatched	unmatched	unmatched	unmatched	unmatched	unmatched	unmatched	unmatched	unmatched	unmatched	unmatched	unmatched	unmatched	unmatched	MS/MS	MBR	unmatched	unmatched	MS/MS	MS/MS	MS/MS	MS/MS	MS/MS	unmatched	unmatched	unmatched	unmatched	unmatched	0	0	0	0	0	0	0	0	0	0	0	0	0	0	0	0	1	0	0	0	5	5	3	2	4	0	0	0	0	0	207382	0	0	0	0	0	0	0	0	0	0	0	0	0	0	0	0	20779	22261	0	0	19050	44946	28230	29903	42212	0	0	0	0	0			6673	2455	20
DFAEC[57.0215]GLC[57.0215]GTAAVISPVGK	DFAECGLCGTAAVISPVGK	19	0	1950.92	MGYG000393188_02058	2	30.968	0	unmatched	unmatched	unmatched	unmatched	unmatched	unmatched	unmatched	unmatched	MBR	unmatched	unmatched	MS/MS	unmatched	MS/MS	unmatched	unmatched	unmatched	unmatched	unmatched	unmatched	MS/MS	MS/MS	MS/MS	MS/MS	MS/MS	MS/MS	MS/MS	MS/MS	MS/MS	MS/MS	0	0	0	0	0	0	0	0	0	0	0	1	0	1	0	0	0	0	0	0	3	6	2	2	3	5	3	3	8	1	522637	0	0	0	0	0	0	0	0	19517	0	0	26414	0	28009	0	0	0	0	0	0	58194	50728	40064	55134	50572	50575	39340	34645	37316	32122			6674	3929	38
DFAELDDKLAK	DFAELDDKLAK	11	1	1263.63	MGYG000321778_01869	2	28.595	0	MS/MS	MS/MS	MS/MS	MS/MS	unmatched	unmatched	unmatched	unmatched	unmatched	unmatched	unmatched	unmatched	unmatched	unmatched	unmatched	MS/MS	MS/MS	MS/MS	MS/MS	MS/MS	unmatched	unmatched	unmatched	unmatched	unmatched	unmatched	unmatched	unmatched	unmatched	unmatched	1	1	1	1	0	0	0	0	0	0	0	0	0	0	0	2	2	1	2	1	0	0	0	0	0	0	0	0	0	0	774384	28853	35406	40483	32870	0	0	0	0	0	0	0	0	0	0	0	120299	143161	126673	141110	105526	0	0	0	0	0	0	0	0	0	0			6675	1191	12
DFAETEVKPLAQEVDETEAFPAETVAK	DFAETEVKPLAQEVDETEAFPAETVAK	27	1	2963.43	MGYG000322902_00535	2	57.29	0	unmatched	unmatched	unmatched	unmatched	MS/MS	unmatched	MS/MS	MS/MS	unmatched	unmatched	unmatched	unmatched	unmatched	unmatched	unmatched	MS/MS	MS/MS	MS/MS	MS/MS	MS/MS	MS/MS	MS/MS	MS/MS	MS/MS	MS/MS	unmatched	unmatched	MS/MS	unmatched	unmatched	0	0	0	0	1	0	3	2	0	0	0	0	0	0	0	1	6	1	1	2	1	1	2	2	2	0	0	1	0	0	608054	0	0	0	0	15847	0	42119	23298	0	0	0	0	0	0	0	55932	28166	41642	52615	55110	70659	36066	34408	61786	52417	0	0	37981	0	0			6676	2510	26
DFAETEVKPLAQEVDETEHFPMDTVK	DFAETEVKPLAQEVDETEHFPMDTVK	26	1	3004.4	MGYG000322654_02443	2	13.548	0	unmatched	unmatched	unmatched	unmatched	unmatched	MS/MS	MBR	unmatched	MS/MS	MS/MS	unmatched	unmatched	unmatched	unmatched	unmatched	MS/MS	MS/MS	MBR	MS/MS	MS/MS	MS/MS	MS/MS	MS/MS	MS/MS	MS/MS	unmatched	unmatched	unmatched	unmatched	unmatched	0	0	0	0	0	2	0	0	5	6	0	0	0	0	0	1	2	0	1	2	5	4	3	1	3	0	0	0	0	0	798045	0	0	0	0	0	26827	36090	0	68325	73848	0	0	0	0	0	33152	32662	22248	56100	34333	112850	76454	78430	31970	114750	0	0	0	0	0			6677	29	35
DFAETEVKPLAQEVDETEHFPMDTVKK	DFAETEVKPLAQEVDETEHFPMDTVKK	27	2	3132.5	MGYG000322654_02443	2	39.993	0	MS/MS	MS/MS	MS/MS	unmatched	MS/MS	unmatched	unmatched	unmatched	unmatched	unmatched	unmatched	unmatched	unmatched	unmatched	unmatched	MS/MS	MS/MS	MS/MS	MS/MS	MS/MS	unmatched	unmatched	unmatched	unmatched	unmatched	unmatched	unmatched	unmatched	unmatched	unmatched	1	1	2	0	4	0	0	0	0	0	0	0	0	0	0	1	2	2	3	2	0	0	0	0	0	0	0	0	0	0	356183	29633	28464	27316	0	23446	0	0	0	0	0	0	0	0	0	0	32619	91088	53137	35028	35448	0	0	0	0	0	0	0	0	0	0			6678	29	18
DFAETEVKPLAQEVDETEHFPM[15.9949]DTVK	DFAETEVKPLAQEVDETEHFPMDTVK	26	1	3020.4	MGYG000322654_02443	2	35.406	0	unmatched	unmatched	unmatched	unmatched	unmatched	unmatched	unmatched	unmatched	unmatched	unmatched	unmatched	unmatched	unmatched	unmatched	unmatched	unmatched	unmatched	unmatched	unmatched	unmatched	MS/MS	MS/MS	unmatched	unmatched	unmatched	unmatched	unmatched	unmatched	unmatched	unmatched	0	0	0	0	0	0	0	0	0	0	0	0	0	0	0	0	0	0	0	0	1	1	0	0	0	0	0	0	0	0	77944	0	0	0	0	0	0	0	0	0	0	0	0	0	0	0	0	0	0	0	0	38216	39727	0	0	0	0	0	0	0	0			6679	29	2
DFAETEVKPLAQEVDETEHFPM[15.9949]DTVKK	DFAETEVKPLAQEVDETEHFPMDTVKK	27	2	3148.49	MGYG000322654_02443	2	36.026	0	unmatched	unmatched	unmatched	unmatched	unmatched	unmatched	unmatched	unmatched	unmatched	unmatched	unmatched	unmatched	unmatched	unmatched	unmatched	MS/MS	MS/MS	MS/MS	MS/MS	MS/MS	unmatched	unmatched	unmatched	unmatched	unmatched	unmatched	unmatched	unmatched	unmatched	unmatched	0	0	0	0	0	0	0	0	0	0	0	0	0	0	0	1	2	4	1	1	0	0	0	0	0	0	0	0	0	0	143965	0	0	0	0	0	0	0	0	0	0	0	0	0	0	0	24919	39410	30485	20923	28227	0	0	0	0	0	0	0	0	0	0			6680	29	9
DFAGTGLSILEVSHR	DFAGTGLSILEVSHR	15	0	1600.82	MGYG000413837_02066	2	44.867	0	MS/MS	MS/MS	MS/MS	MS/MS	MS/MS	MS/MS	MS/MS	MS/MS	MS/MS	MS/MS	MS/MS	unmatched	MS/MS	unmatched	MS/MS	MS/MS	MS/MS	MS/MS	MS/MS	MS/MS	unmatched	unmatched	unmatched	unmatched	MBR	unmatched	unmatched	unmatched	unmatched	unmatched	1	3	1	1	1	2	2	3	3	4	1	0	5	0	2	1	2	4	1	1	0	0	0	0	0	0	0	0	0	0	780379	43350	42364	41218	46781	43474	57661	31378	45560	64704	70596	34972	0	42828	0	34215	26775	35438	29005	34230	38042	0	0	0	0	17779	0	0	0	0	0			6681	220	38
DFAGTGVSLLSISHR	DFAGTGVSLLSISHR	15	0	1558.81	MGYG000329893_01544	2	44.993	0	MS/MS	MS/MS	MS/MS	MS/MS	MS/MS	unmatched	unmatched	unmatched	unmatched	MS/MS	unmatched	unmatched	unmatched	unmatched	unmatched	MS/MS	MS/MS	MS/MS	MS/MS	MS/MS	unmatched	unmatched	unmatched	unmatched	unmatched	unmatched	unmatched	unmatched	unmatched	unmatched	1	1	1	1	1	0	0	0	0	1	0	0	0	0	0	2	1	1	1	1	0	0	0	0	0	0	0	0	0	0	371915	41134	38221	41750	46578	34901	0	0	0	0	16999	0	0	0	0	0	26629	31446	37572	28639	28041	0	0	0	0	0	0	0	0	0	0			6682	2642	12
DFAIDVQNPGSVVK	DFAIDVQNPGSVVK	14	0	1487.76	MGYG000321733_00641	2	27.449	0	MS/MS	MS/MS	unmatched	unmatched	MS/MS	unmatched	MS/MS	unmatched	MS/MS	MS/MS	MS/MS	MS/MS	MS/MS	MS/MS	unmatched	MBR	unmatched	MS/MS	MS/MS	MS/MS	MS/MS	MS/MS	MS/MS	MS/MS	MS/MS	unmatched	MS/MS	MS/MS	MS/MS	MS/MS	1	2	0	0	1	0	1	0	3	1	3	1	2	2	0	0	0	1	3	1	1	1	1	1	1	0	2	8	2	3	1212002	26258	16183	0	0	16779	0	45265	0	35751	14394	36635	48359	44379	57530	0	59583	0	49849	50262	69543	66288	53395	42401	75540	69980	0	65587	55994	79063	132975			6683	380	42
DFAIGNADDIIEK	DFAIGNADDIIEK	13	0	1419.69	MGYG000393188_02777	2	17.401	0	unmatched	unmatched	unmatched	unmatched	unmatched	unmatched	unmatched	unmatched	unmatched	unmatched	unmatched	unmatched	unmatched	unmatched	unmatched	unmatched	unmatched	unmatched	unmatched	unmatched	MS/MS	MS/MS	MS/MS	MS/MS	MS/MS	MS/MS	unmatched	unmatched	MS/MS	unmatched	0	0	0	0	0	0	0	0	0	0	0	0	0	0	0	0	0	0	0	0	4	1	1	3	6	1	0	0	1	0	251257	0	0	0	0	0	0	0	0	0	0	0	0	0	0	0	0	0	0	0	0	40857	30217	24459	32256	45243	35708	0	0	42516	0			6684	7199	17
DFALIHDEEK	DFALIHDEEK	10	0	1215.58	MGYG000322670_01186	2	24.161	0.0002	unmatched	unmatched	unmatched	unmatched	unmatched	unmatched	unmatched	unmatched	unmatched	unmatched	unmatched	unmatched	unmatched	unmatched	unmatched	unmatched	unmatched	unmatched	unmatched	unmatched	unmatched	unmatched	MS/MS	unmatched	MBR	unmatched	unmatched	unmatched	unmatched	unmatched	0	0	0	0	0	0	0	0	0	0	0	0	0	0	0	0	0	0	0	0	0	0	1	0	0	0	0	0	0	0	34081	0	0	0	0	0	0	0	0	0	0	0	0	0	0	0	0	0	0	0	0	0	0	19936	0	14144	0	0	0	0	0			6685	4860	1
DFAPSMVTGFIR	DFAPSMVTGFIR	12	0	1339.66	MGYG000321884_02308	2	16.969	0.0017	unmatched	unmatched	unmatched	unmatched	unmatched	unmatched	unmatched	unmatched	unmatched	unmatched	unmatched	unmatched	MS/MS	unmatched	unmatched	unmatched	unmatched	unmatched	unmatched	unmatched	unmatched	unmatched	unmatched	unmatched	unmatched	unmatched	unmatched	unmatched	unmatched	unmatched	0	0	0	0	0	0	0	0	0	0	0	0	1	0	0	0	0	0	0	0	0	0	0	0	0	0	0	0	0	0	26855	0	0	0	0	0	0	0	0	0	0	0	0	26855	0	0	0	0	0	0	0	0	0	0	0	0	0	0	0	0	0			6686	3127	1
DFAQDKDYLNAFIVALASK	DFAQDKDYLNAFIVALASK	19	1	2128.08	MGYG000321759_04370	2	30.531	0	unmatched	unmatched	unmatched	unmatched	unmatched	unmatched	unmatched	unmatched	unmatched	unmatched	unmatched	unmatched	unmatched	unmatched	unmatched	MBR	MS/MS	MS/MS	unmatched	MS/MS	unmatched	unmatched	unmatched	unmatched	unmatched	unmatched	unmatched	unmatched	unmatched	unmatched	0	0	0	0	0	0	0	0	0	0	0	0	0	0	0	0	2	1	0	2	0	0	0	0	0	0	0	0	0	0	47011	0	0	0	0	0	0	0	0	0	0	0	0	0	0	0	8584	12510	13256	0	12659	0	0	0	0	0	0	0	0	0	0			6687	9595	5
DFC[57.0215]ANGLVNADR	DFCANGLVNADR	12	0	1350.6	MGYG000321874_01250	2	16.288	0.0765	unmatched	unmatched	unmatched	unmatched	unmatched	unmatched	unmatched	unmatched	unmatched	unmatched	unmatched	unmatched	unmatched	MS/MS	unmatched	unmatched	unmatched	unmatched	unmatched	unmatched	unmatched	unmatched	unmatched	unmatched	unmatched	unmatched	unmatched	unmatched	unmatched	unmatched	0	0	0	0	0	0	0	0	0	0	0	0	0	1	0	0	0	0	0	0	0	0	0	0	0	0	0	0	0	0	34838	0	0	0	0	0	0	0	0	0	0	0	0	0	34838	0	0	0	0	0	0	0	0	0	0	0	0	0	0	0	0			6688	3113	1
DFDAISSNLDATAGYSWQSFR	DFDAISSNLDATAGYSWQSFR	21	0	2350.05	MGYG000413837_00936	2	14.64	0	MS/MS	MS/MS	MS/MS	MS/MS	MS/MS	unmatched	MS/MS	unmatched	MS/MS	MS/MS	unmatched	unmatched	MS/MS	unmatched	MS/MS	unmatched	unmatched	unmatched	unmatched	unmatched	unmatched	unmatched	unmatched	unmatched	unmatched	unmatched	unmatched	unmatched	unmatched	unmatched	2	1	2	5	1	0	1	0	1	4	0	0	1	0	2	0	0	0	0	0	0	0	0	0	0	0	0	0	0	0	265589	27969	28831	25881	23039	29715	0	25420	0	38073	26471	0	0	21672	0	18514	0	0	0	0	0	0	0	0	0	0	0	0	0	0	0			6689	56	20
DFDAVATPGWK	DFDAVATPGWK	11	0	1205.57	MGYG000322333_02663	2	28.546	0	unmatched	unmatched	unmatched	unmatched	unmatched	unmatched	unmatched	unmatched	unmatched	unmatched	unmatched	unmatched	unmatched	unmatched	unmatched	unmatched	unmatched	unmatched	unmatched	unmatched	MS/MS	unmatched	unmatched	MS/MS	MS/MS	MS/MS	MS/MS	unmatched	MS/MS	unmatched	0	0	0	0	0	0	0	0	0	0	0	0	0	0	0	0	0	0	0	0	1	0	0	2	1	3	1	0	1	0	224405	0	0	0	0	0	0	0	0	0	0	0	0	0	0	0	0	0	0	0	0	30866	0	0	34663	20151	46856	47286	0	44581	0			6690	4391	9
DFDDLASIK	DFDDLASIK	9	0	1022.49	MGYG000322670_00092	2	13.235	3.14715e-06	unmatched	unmatched	unmatched	unmatched	unmatched	unmatched	unmatched	unmatched	unmatched	unmatched	unmatched	unmatched	unmatched	unmatched	unmatched	unmatched	unmatched	unmatched	unmatched	unmatched	unmatched	unmatched	unmatched	unmatched	unmatched	unmatched	MS/MS	MS/MS	unmatched	unmatched	0	0	0	0	0	0	0	0	0	0	0	0	0	0	0	0	0	0	0	0	0	0	0	0	0	0	1	4	0	0	60898	0	0	0	0	0	0	0	0	0	0	0	0	0	0	0	0	0	0	0	0	0	0	0	0	0	0	33790	27108	0	0			6691	3004	5
DFDEFEVGSK	DFDEFEVGSK	10	0	1171.5	MGYG000322101_01498	2	25.652	0	unmatched	unmatched	unmatched	unmatched	unmatched	unmatched	MS/MS	unmatched	unmatched	MS/MS	unmatched	MS/MS	MS/MS	MS/MS	MS/MS	MS/MS	unmatched	MS/MS	MS/MS	MS/MS	MS/MS	MS/MS	MS/MS	MS/MS	MS/MS	MS/MS	MS/MS	MS/MS	MS/MS	MS/MS	0	0	0	0	0	0	2	0	0	1	0	3	1	1	1	1	0	2	1	1	2	3	1	2	1	2	2	8	3	3	1344331	0	0	0	0	0	0	32052	0	0	18412	0	24273	25147	28398	28078	38908	0	28597	37556	45534	121939	114794	90684	118841	72793	104433	109242	103121	103480	98039			6692	49	41
DFDEVDAEGGWDALIDQMTTDEIKK	DFDEVDAEGGWDALIDQMTTDEIKK	25	1	2840.27	MGYG000326888_02351	2	37.468	0	unmatched	unmatched	unmatched	unmatched	unmatched	unmatched	unmatched	unmatched	MS/MS	unmatched	unmatched	unmatched	unmatched	unmatched	unmatched	unmatched	unmatched	unmatched	unmatched	unmatched	unmatched	unmatched	unmatched	unmatched	unmatched	unmatched	unmatched	unmatched	unmatched	unmatched	0	0	0	0	0	0	0	0	1	0	0	0	0	0	0	0	0	0	0	0	0	0	0	0	0	0	0	0	0	0	17714	0	0	0	0	0	0	0	0	17714	0	0	0	0	0	0	0	0	0	0	0	0	0	0	0	0	0	0	0	0	0			6693	1150	1
DFDFEKPR	DFDFEKPR	8	1	1052.49	MGYG000321768_01887	2	18.567	1.83612e-06	unmatched	MS/MS	MS/MS	unmatched	unmatched	unmatched	unmatched	unmatched	unmatched	unmatched	unmatched	unmatched	MS/MS	unmatched	unmatched	unmatched	unmatched	unmatched	unmatched	unmatched	unmatched	unmatched	unmatched	unmatched	unmatched	unmatched	unmatched	unmatched	unmatched	unmatched	0	2	1	0	0	0	0	0	0	0	0	0	1	0	0	0	0	0	0	0	0	0	0	0	0	0	0	0	0	0	84195	0	27312	26130	0	0	0	0	0	0	0	0	0	30752	0	0	0	0	0	0	0	0	0	0	0	0	0	0	0	0	0			6694	9728	4
DFDGNWAGPTTTNGASK	DFDGNWAGPTTTNGASK	17	0	1737.76	MGYG000329893_00960	2	19.177	0	unmatched	MS/MS	unmatched	unmatched	unmatched	MS/MS	MS/MS	MS/MS	MS/MS	MS/MS	MS/MS	MS/MS	MS/MS	MS/MS	MS/MS	unmatched	unmatched	unmatched	unmatched	unmatched	unmatched	unmatched	unmatched	unmatched	unmatched	unmatched	unmatched	unmatched	unmatched	unmatched	0	1	0	0	0	3	2	4	5	3	3	4	3	6	3	0	0	0	0	0	0	0	0	0	0	0	0	0	0	0	369151	0	0	0	0	0	34733	37283	32117	33275	40970	31543	37100	40039	42862	39226	0	0	0	0	0	0	0	0	0	0	0	0	0	0	0			6695	146	37
DFDGYTIDVNTDK	DFDGYTIDVNTDK	13	0	1501.66	MGYG000413837_00839	2	20.08	0.0029	unmatched	unmatched	unmatched	unmatched	unmatched	unmatched	MS/MS	unmatched	unmatched	unmatched	unmatched	unmatched	unmatched	unmatched	unmatched	unmatched	unmatched	unmatched	unmatched	unmatched	unmatched	unmatched	unmatched	unmatched	unmatched	unmatched	unmatched	unmatched	unmatched	unmatched	0	0	0	0	0	0	1	0	0	0	0	0	0	0	0	0	0	0	0	0	0	0	0	0	0	0	0	0	0	0	23524	0	0	0	0	0	0	23524	0	0	0	0	0	0	0	0	0	0	0	0	0	0	0	0	0	0	0	0	0	0	0			6696	1876	1
DFDNAILLAEK	DFDNAILLAEK	11	0	1247.64	MGYG000322540_00888	2	19.263	0.0027	unmatched	unmatched	unmatched	unmatched	unmatched	unmatched	unmatched	unmatched	unmatched	unmatched	unmatched	unmatched	unmatched	unmatched	unmatched	unmatched	unmatched	unmatched	unmatched	unmatched	unmatched	unmatched	unmatched	unmatched	unmatched	MS/MS	unmatched	unmatched	unmatched	unmatched	0	0	0	0	0	0	0	0	0	0	0	0	0	0	0	0	0	0	0	0	0	0	0	0	0	1	0	0	0	0	41356	0	0	0	0	0	0	0	0	0	0	0	0	0	0	0	0	0	0	0	0	0	0	0	0	0	41356	0	0	0	0			6697	10315	1
DFDPGNINEPSWK	DFDPGNINEPSWK	13	0	1517.68	MGYG000327036_01060	2	13.175	0.0475	unmatched	unmatched	unmatched	unmatched	unmatched	unmatched	unmatched	unmatched	unmatched	unmatched	unmatched	unmatched	unmatched	unmatched	MS/MS	unmatched	unmatched	unmatched	unmatched	unmatched	unmatched	unmatched	unmatched	unmatched	unmatched	unmatched	unmatched	unmatched	unmatched	unmatched	0	0	0	0	0	0	0	0	0	0	0	0	0	0	1	0	0	0	0	0	0	0	0	0	0	0	0	0	0	0	29121	0	0	0	0	0	0	0	0	0	0	0	0	0	0	29121	0	0	0	0	0	0	0	0	0	0	0	0	0	0	0			6698	4906	1
DFDTAIPLLTK	DFDTAIPLLTK	11	0	1232.67	MGYG000321710_01691	2	26.519	0	unmatched	unmatched	unmatched	unmatched	MS/MS	MS/MS	MS/MS	MS/MS	MS/MS	MS/MS	MS/MS	MS/MS	MS/MS	MS/MS	MS/MS	unmatched	unmatched	unmatched	unmatched	unmatched	unmatched	unmatched	unmatched	unmatched	unmatched	unmatched	unmatched	unmatched	unmatched	unmatched	0	0	0	0	1	2	3	2	3	3	2	5	2	2	2	0	0	0	0	0	0	0	0	0	0	0	0	0	0	0	365032	0	0	0	0	12123	31600	36846	32464	38182	30783	38988	34888	38149	34321	36683	0	0	0	0	0	0	0	0	0	0	0	0	0	0	0			6699	2906	27
DFEGEVPGASPR	DFEGEVPGASPR	12	0	1259.58	MGYG000322466_00488	2	18.487	2.9587e-22	unmatched	unmatched	unmatched	unmatched	unmatched	unmatched	unmatched	unmatched	unmatched	unmatched	unmatched	unmatched	unmatched	unmatched	unmatched	unmatched	unmatched	unmatched	unmatched	unmatched	MS/MS	unmatched	unmatched	MS/MS	MS/MS	unmatched	MS/MS	MS/MS	unmatched	unmatched	0	0	0	0	0	0	0	0	0	0	0	0	0	0	0	0	0	0	0	0	2	0	0	1	1	0	1	3	0	0	187407	0	0	0	0	0	0	0	0	0	0	0	0	0	0	0	0	0	0	0	0	40481	0	0	40619	36902	0	43343	26060	0	0			6700	5568	8
DFENALITLLEK	DFENALITLLEK	12	0	1404.75	MGYG000321733_01556	2	17.23	4.21503e-13	unmatched	unmatched	unmatched	unmatched	unmatched	MS/MS	MS/MS	unmatched	unmatched	unmatched	unmatched	unmatched	unmatched	unmatched	unmatched	unmatched	unmatched	unmatched	MS/MS	MS/MS	unmatched	unmatched	unmatched	unmatched	MS/MS	unmatched	unmatched	unmatched	unmatched	unmatched	0	0	0	0	0	1	1	0	0	0	0	0	0	0	0	0	0	0	1	2	0	0	0	0	2	0	0	0	0	0	23382	0	0	0	0	0	4414	0	0	0	0	0	0	0	0	0	0	0	0	7934	11033	0	0	0	0	0	0	0	0	0	0			6701	11462	7
DFEPDWIVAMGGGSPIDAAK	DFEPDWIVAMGGGSPIDAAK	20	0	2074.97	MGYG000322532_01242	2	28.306	0	unmatched	MBR	unmatched	unmatched	unmatched	MS/MS	MS/MS	MS/MS	MS/MS	MS/MS	MS/MS	MS/MS	MS/MS	MS/MS	MS/MS	unmatched	unmatched	unmatched	unmatched	unmatched	unmatched	unmatched	unmatched	unmatched	unmatched	unmatched	unmatched	unmatched	unmatched	unmatched	0	0	0	0	0	3	3	3	3	3	3	4	4	5	4	0	0	0	0	0	0	0	0	0	0	0	0	0	0	0	538477	0	16995	0	0	0	49327	46636	67462	49991	49855	56671	58574	52059	48719	42183	0	0	0	0	0	0	0	0	0	0	0	0	0	0	0			6702	1345	35
DFEPDWIVAM[15.9949]GGGSPIDAAK	DFEPDWIVAMGGGSPIDAAK	20	0	2090.96	MGYG000322532_01242	2	14.038	0	unmatched	unmatched	unmatched	unmatched	unmatched	unmatched	MS/MS	unmatched	MS/MS	MS/MS	MS/MS	unmatched	MS/MS	unmatched	MS/MS	unmatched	unmatched	unmatched	unmatched	unmatched	unmatched	MS/MS	unmatched	unmatched	MBR	unmatched	unmatched	unmatched	unmatched	unmatched	0	0	0	0	0	0	1	0	1	1	1	0	1	0	1	0	0	0	0	0	0	1	0	0	0	0	0	0	0	0	317225	0	0	0	0	0	0	9894	0	25799	22438	13024	0	22652	0	16531	0	0	0	0	0	0	94391	0	0	112492	0	0	0	0	0			6703	1345	7
DFFAFQDIK	DFFAFQDIK	9	0	1129.54	MGYG000322902_00292	2	15.705	3.12882e-41	unmatched	unmatched	unmatched	unmatched	unmatched	unmatched	MS/MS	unmatched	unmatched	unmatched	unmatched	unmatched	MS/MS	unmatched	unmatched	unmatched	unmatched	unmatched	unmatched	unmatched	MS/MS	MS/MS	MS/MS	MS/MS	MS/MS	MS/MS	MS/MS	unmatched	unmatched	unmatched	0	0	0	0	0	0	2	0	0	0	0	0	1	0	0	0	0	0	0	0	1	1	1	1	5	1	2	0	0	0	203609	0	0	0	0	0	0	15333	0	0	0	0	0	18897	0	0	0	0	0	0	0	35083	31164	15995	29856	26134	10068	21074	0	0	0			6704	3011	15
DFFENYVPDAPK	DFFENYVPDAPK	12	0	1440.66	MGYG000329893_01084	2	24.628	0	unmatched	unmatched	unmatched	unmatched	unmatched	MS/MS	MS/MS	unmatched	MS/MS	MS/MS	MS/MS	MS/MS	MS/MS	MS/MS	MS/MS	unmatched	unmatched	unmatched	unmatched	unmatched	MS/MS	unmatched	unmatched	MS/MS	unmatched	unmatched	MS/MS	unmatched	unmatched	unmatched	0	0	0	0	0	3	1	0	3	1	1	1	3	1	1	0	0	0	0	0	1	0	0	3	0	0	1	0	0	0	483560	0	0	0	0	0	42432	52851	0	26362	56596	27076	45920	53574	42741	36209	0	0	0	0	0	31048	0	0	33087	0	0	35660	0	0	0			6705	1181	20
DFFENYVPDAPKEPELPDGWR	DFFENYVPDAPKEPELPDGWR	21	1	2520.16	MGYG000329893_01084	2	32.885	0	unmatched	unmatched	unmatched	unmatched	unmatched	MS/MS	unmatched	MS/MS	MS/MS	unmatched	unmatched	unmatched	unmatched	unmatched	unmatched	unmatched	unmatched	unmatched	unmatched	unmatched	unmatched	unmatched	unmatched	unmatched	unmatched	unmatched	unmatched	unmatched	unmatched	unmatched	0	0	0	0	0	1	0	1	3	0	0	0	0	0	0	0	0	0	0	0	0	0	0	0	0	0	0	0	0	0	66368	0	0	0	0	0	19718	0	22541	24108	0	0	0	0	0	0	0	0	0	0	0	0	0	0	0	0	0	0	0	0	0			6706	1181	5
DFFENYVPDAPKEPELPDGWRDDISQTVITSVK	DFFENYVPDAPKEPELPDGWRDDISQTVITSVK	33	2	3806.83	MGYG000329893_01084	2	30.519	0	MS/MS	MS/MS	MS/MS	unmatched	MS/MS	unmatched	unmatched	unmatched	unmatched	unmatched	unmatched	unmatched	unmatched	unmatched	unmatched	unmatched	unmatched	unmatched	unmatched	unmatched	unmatched	unmatched	unmatched	unmatched	unmatched	unmatched	unmatched	unmatched	unmatched	unmatched	2	2	3	0	3	0	0	0	0	0	0	0	0	0	0	0	0	0	0	0	0	0	0	0	0	0	0	0	0	0	166442	42883	44990	40897	0	37669	0	0	0	0	0	0	0	0	0	0	0	0	0	0	0	0	0	0	0	0	0	0	0	0	0			6707	1181	10
DFFLNQSDTK	DFFLNQSDTK	10	0	1213.56	MGYG000413837_01111	2	15.006	0	unmatched	unmatched	unmatched	unmatched	MS/MS	MS/MS	MS/MS	unmatched	MS/MS	MS/MS	MS/MS	MS/MS	MS/MS	MS/MS	MS/MS	unmatched	unmatched	unmatched	unmatched	unmatched	MS/MS	unmatched	MS/MS	MS/MS	MS/MS	MS/MS	MS/MS	MS/MS	unmatched	unmatched	0	0	0	0	1	2	3	0	1	1	1	1	1	3	2	0	0	0	0	0	1	0	1	2	1	1	1	3	0	0	836179	0	0	0	0	17313	48522	62518	0	35731	52731	36996	60202	52169	53454	59020	0	0	0	0	0	55447	0	49450	49445	48767	54007	47544	52853	0	0			6708	92	26
DFFSLISNTAGGYSFYK	DFFSLISNTAGGYSFYK	17	0	1915.9	MGYG000329893_00454	2	15.629	0	MS/MS	unmatched	unmatched	unmatched	unmatched	unmatched	unmatched	unmatched	unmatched	unmatched	unmatched	unmatched	unmatched	unmatched	unmatched	unmatched	unmatched	unmatched	unmatched	unmatched	unmatched	unmatched	unmatched	unmatched	unmatched	unmatched	unmatched	unmatched	unmatched	unmatched	3	0	0	0	0	0	0	0	0	0	0	0	0	0	0	0	0	0	0	0	0	0	0	0	0	0	0	0	0	0	22137	22137	0	0	0	0	0	0	0	0	0	0	0	0	0	0	0	0	0	0	0	0	0	0	0	0	0	0	0	0	0			6709	3626	3
DFFYEDLEEEKK	DFFYEDLEEEKK	12	1	1590.71	MGYG000325525_01443	2	26.131	0	unmatched	unmatched	unmatched	unmatched	unmatched	unmatched	unmatched	unmatched	unmatched	unmatched	unmatched	unmatched	unmatched	unmatched	unmatched	MS/MS	MS/MS	unmatched	unmatched	unmatched	unmatched	MS/MS	MS/MS	unmatched	MS/MS	unmatched	unmatched	unmatched	unmatched	unmatched	0	0	0	0	0	0	0	0	0	0	0	0	0	0	0	1	3	0	0	0	0	4	2	0	3	0	0	0	0	0	150798	0	0	0	0	0	0	0	0	0	0	0	0	0	0	0	21719	26590	0	0	0	0	33378	34797	0	34312	0	0	0	0	0			6710	2935	13
DFGEPPLVTPSSQIVGTQAVLNVVSGER	DFGEPPLVTPSSQIVGTQAVLNVVSGER	28	0	2895.5	MGYG000393188_00211	2	16.812	0	unmatched	unmatched	unmatched	unmatched	unmatched	unmatched	unmatched	unmatched	unmatched	unmatched	unmatched	unmatched	unmatched	unmatched	unmatched	unmatched	unmatched	MS/MS	unmatched	unmatched	unmatched	MS/MS	MS/MS	unmatched	unmatched	unmatched	unmatched	unmatched	unmatched	unmatched	0	0	0	0	0	0	0	0	0	0	0	0	0	0	0	0	0	2	0	0	0	2	1	0	0	0	0	0	0	0	100189	0	0	0	0	0	0	0	0	0	0	0	0	0	0	0	0	0	27128	0	0	0	40018	33042	0	0	0	0	0	0	0			6711	425	5
DFGFDIAKPGESVR	DFGFDIAKPGESVR	14	1	1536.76	MGYG000326859_02256	2	12.366	0	MS/MS	MS/MS	MS/MS	MS/MS	MS/MS	unmatched	unmatched	unmatched	unmatched	MS/MS	unmatched	unmatched	unmatched	unmatched	unmatched	unmatched	unmatched	unmatched	unmatched	unmatched	unmatched	unmatched	unmatched	unmatched	unmatched	unmatched	unmatched	unmatched	unmatched	unmatched	4	1	2	2	3	0	0	0	0	1	0	0	0	0	0	0	0	0	0	0	0	0	0	0	0	0	0	0	0	0	214847	30702	53309	31442	46353	28835	0	0	0	0	24205	0	0	0	0	0	0	0	0	0	0	0	0	0	0	0	0	0	0	0	0			6712	2515	13
DFGFIIPQNC[57.0215]QFGMGALK	DFGFIIPQNCQFGMGALK	18	0	2041.98	MGYG000411541_01079	2	22.618	0	unmatched	unmatched	unmatched	unmatched	unmatched	MS/MS	MS/MS	MS/MS	MS/MS	MS/MS	MS/MS	MS/MS	MS/MS	unmatched	unmatched	unmatched	unmatched	unmatched	unmatched	unmatched	unmatched	unmatched	unmatched	unmatched	unmatched	unmatched	unmatched	unmatched	unmatched	unmatched	0	0	0	0	0	1	2	2	2	2	1	1	1	0	0	0	0	0	0	0	0	0	0	0	0	0	0	0	0	0	251996	0	0	0	0	0	32090	29901	37563	36297	34706	25519	30039	25879	0	0	0	0	0	0	0	0	0	0	0	0	0	0	0	0	0			6713	1052	12
DFGFIIPQNC[57.0215]QFGM[15.9949]GALK	DFGFIIPQNCQFGMGALK	18	0	2057.97	MGYG000411541_01079	2	18.234	0.0356	unmatched	unmatched	unmatched	unmatched	unmatched	unmatched	unmatched	unmatched	unmatched	unmatched	unmatched	unmatched	unmatched	unmatched	MS/MS	unmatched	unmatched	unmatched	unmatched	unmatched	unmatched	unmatched	unmatched	unmatched	unmatched	unmatched	unmatched	unmatched	unmatched	unmatched	0	0	0	0	0	0	0	0	0	0	0	0	0	0	1	0	0	0	0	0	0	0	0	0	0	0	0	0	0	0	0	0	0	0	0	0	0	0	0	0	0	0	0	0	0	0	0	0	0	0	0	0	0	0	0	0	0	0	0	0	0			6714	1052	1
DFGGGLDYITMQFPITK	DFGGGLDYITMQFPITK	17	0	1901.92	MGYG000413837_00736	2	42.361	0	MS/MS	MS/MS	MS/MS	MS/MS	MS/MS	MS/MS	MS/MS	MS/MS	MS/MS	MS/MS	MS/MS	unmatched	MS/MS	MS/MS	MS/MS	unmatched	unmatched	unmatched	unmatched	unmatched	unmatched	unmatched	unmatched	unmatched	unmatched	unmatched	unmatched	unmatched	unmatched	unmatched	3	1	2	1	3	4	1	2	2	1	3	0	1	1	2	0	0	0	0	0	0	0	0	0	0	0	0	0	0	0	694891	49650	39373	45994	28934	43218	83727	57916	52585	69656	63443	45696	0	50250	27341	37101	0	0	0	0	0	0	0	0	0	0	0	0	0	0	0			6715	1156	27
DFGGGLDYITM[15.9949]QFPITK	DFGGGLDYITMQFPITK	17	0	1917.92	MGYG000413837_00736	2	17.136	0	unmatched	unmatched	unmatched	unmatched	unmatched	unmatched	MS/MS	unmatched	MS/MS	MS/MS	MS/MS	unmatched	unmatched	MS/MS	MS/MS	unmatched	unmatched	unmatched	unmatched	unmatched	unmatched	unmatched	unmatched	unmatched	unmatched	unmatched	unmatched	unmatched	unmatched	unmatched	0	0	0	0	0	0	1	0	1	1	1	0	0	1	2	0	0	0	0	0	0	0	0	0	0	0	0	0	0	0	174015	0	0	0	0	0	0	22704	0	26017	32421	33414	0	0	29008	30449	0	0	0	0	0	0	0	0	0	0	0	0	0	0	0			6716	1156	7
DFGIDETEFK	DFGIDETEFK	10	0	1199.53	MGYG000322532_01242	2	12.058	0	unmatched	unmatched	unmatched	unmatched	unmatched	MS/MS	MS/MS	MS/MS	MS/MS	MS/MS	MS/MS	MS/MS	MS/MS	MS/MS	unmatched	unmatched	unmatched	unmatched	unmatched	unmatched	MS/MS	MS/MS	MS/MS	MS/MS	MS/MS	MS/MS	unmatched	MS/MS	MS/MS	MS/MS	0	0	0	0	0	4	2	2	3	3	1	1	1	2	0	0	0	0	0	0	2	2	1	2	2	2	0	1	1	1	657093	0	0	0	0	0	36437	43209	31382	33769	35401	33957	39482	42621	36371	0	0	0	0	0	0	37961	30970	33840	37200	36955	50811	0	29454	34496	32766			6717	1345	33
DFGIDETEFKEK	DFGIDETEFKEK	12	1	1456.67	MGYG000322532_01242	2	34.703	0	unmatched	unmatched	MS/MS	unmatched	unmatched	unmatched	unmatched	unmatched	unmatched	unmatched	unmatched	unmatched	unmatched	unmatched	unmatched	unmatched	unmatched	unmatched	unmatched	unmatched	unmatched	unmatched	unmatched	unmatched	unmatched	unmatched	unmatched	unmatched	unmatched	unmatched	0	0	1	0	0	0	0	0	0	0	0	0	0	0	0	0	0	0	0	0	0	0	0	0	0	0	0	0	0	0	36376	0	0	36376	0	0	0	0	0	0	0	0	0	0	0	0	0	0	0	0	0	0	0	0	0	0	0	0	0	0	0			6718	1345	1
DFGIGAGIGFPVPGFK	DFGIGAGIGFPVPGFK	16	0	1577.82	MGYG000329893_01556	2	40.353	0	MS/MS	MS/MS	MS/MS	MS/MS	MS/MS	unmatched	unmatched	unmatched	unmatched	unmatched	unmatched	unmatched	unmatched	unmatched	unmatched	unmatched	unmatched	unmatched	unmatched	unmatched	unmatched	unmatched	unmatched	unmatched	unmatched	unmatched	unmatched	unmatched	unmatched	unmatched	1	3	4	1	1	0	0	0	0	0	0	0	0	0	0	0	0	0	0	0	0	0	0	0	0	0	0	0	0	0	232607	43196	56277	51611	41179	40342	0	0	0	0	0	0	0	0	0	0	0	0	0	0	0	0	0	0	0	0	0	0	0	0	0			6719	2640	10
DFGINEDEFK	DFGINEDEFK	10	0	1212.53	MGYG000321715_00203	2	16.171	3.36e-10	unmatched	unmatched	unmatched	unmatched	unmatched	MS/MS	unmatched	MS/MS	unmatched	unmatched	unmatched	unmatched	unmatched	unmatched	unmatched	unmatched	unmatched	unmatched	unmatched	unmatched	unmatched	unmatched	unmatched	unmatched	unmatched	MS/MS	unmatched	unmatched	unmatched	unmatched	0	0	0	0	0	1	0	1	0	0	0	0	0	0	0	0	0	0	0	0	0	0	0	0	0	1	0	0	0	0	106330	0	0	0	0	0	22586	0	33510	0	0	0	0	0	0	0	0	0	0	0	0	0	0	0	0	0	50234	0	0	0	0			6720	1252	3
DFGINEDEFKEK	DFGINEDEFKEK	12	1	1469.67	MGYG000321715_00203	2	18.666	0	MS/MS	MS/MS	MS/MS	MS/MS	unmatched	MS/MS	MBR	MS/MS	MS/MS	MS/MS	unmatched	unmatched	MS/MS	unmatched	unmatched	MS/MS	MS/MS	unmatched	unmatched	unmatched	unmatched	unmatched	MS/MS	unmatched	MBR	unmatched	unmatched	unmatched	unmatched	unmatched	3	1	2	3	0	1	0	1	2	4	0	0	1	0	0	1	1	0	0	0	0	0	1	0	0	0	0	0	0	0	389981	31984	37062	34703	29240	0	31289	27464	31457	29838	26645	0	0	22971	0	0	19268	32402	0	0	0	0	0	18792	0	16858	0	0	0	0	0			6721	1252	21
DFGLFSVIPVTPEQEQR	DFGLFSVIPVTPEQEQR	17	0	1960.99	MGYG000329893_00905	2	19.371	0	unmatched	unmatched	MS/MS	unmatched	MS/MS	MS/MS	MS/MS	MS/MS	MS/MS	MS/MS	MS/MS	MS/MS	MS/MS	MS/MS	MS/MS	MBR	unmatched	unmatched	MS/MS	unmatched	unmatched	unmatched	unmatched	unmatched	unmatched	unmatched	unmatched	unmatched	unmatched	unmatched	0	0	1	0	1	3	1	3	3	2	2	1	4	7	4	0	0	0	1	0	0	0	0	0	0	0	0	0	0	0	508595	0	0	24747	0	24280	44712	35356	37797	40228	45107	34796	39124	38274	45190	36472	25339	0	0	37167	0	0	0	0	0	0	0	0	0	0	0			6722	4663	33
DFGLSC[57.0215]GFGFPAVAGK	DFGLSCGFGFPAVAGK	16	0	1628.77	MGYG000322513_01081	2	24.772	2e-08	unmatched	unmatched	unmatched	unmatched	unmatched	unmatched	unmatched	unmatched	unmatched	unmatched	MS/MS	unmatched	unmatched	unmatched	MS/MS	unmatched	unmatched	unmatched	unmatched	unmatched	unmatched	unmatched	unmatched	unmatched	unmatched	unmatched	unmatched	unmatched	unmatched	unmatched	0	0	0	0	0	0	0	0	0	0	1	0	0	0	1	0	0	0	0	0	0	0	0	0	0	0	0	0	0	0	57178	0	0	0	0	0	0	0	0	0	0	32764	0	0	0	24414	0	0	0	0	0	0	0	0	0	0	0	0	0	0	0			6723	10417	2
DFGLSSHIK	DFGLSSHIK	9	0	1002.51	MGYG000321839_01603	2	23.176	2.19996e-14	unmatched	unmatched	unmatched	unmatched	unmatched	MS/MS	unmatched	MS/MS	unmatched	unmatched	unmatched	unmatched	MBR	unmatched	unmatched	MS/MS	unmatched	MBR	unmatched	MBR	MS/MS	unmatched	unmatched	unmatched	MBR	unmatched	unmatched	unmatched	unmatched	unmatched	0	0	0	0	0	1	0	2	0	0	0	0	0	0	0	1	0	0	0	0	1	0	0	0	0	0	0	0	0	0	150180	0	0	0	0	0	16791	0	24220	0	0	0	0	32132	0	0	19025	0	13116	0	20534	0	0	0	0	24359	0	0	0	0	0			6724	4484	5
DFGNILANTVVPVTR	DFGNILANTVVPVTR	15	0	1614.87	MGYG000327004_02999	2	23.702	0	unmatched	unmatched	MS/MS	MS/MS	MS/MS	unmatched	MS/MS	unmatched	unmatched	unmatched	unmatched	MS/MS	MS/MS	unmatched	MS/MS	unmatched	unmatched	unmatched	unmatched	unmatched	unmatched	unmatched	unmatched	unmatched	unmatched	unmatched	unmatched	unmatched	unmatched	unmatched	0	0	2	1	1	0	2	0	0	0	0	2	4	0	1	0	0	0	0	0	0	0	0	0	0	0	0	0	0	0	214901	0	0	18436	27311	28854	0	27956	0	0	0	0	29617	42306	0	40418	0	0	0	0	0	0	0	0	0	0	0	0	0	0	0			6725	7595	13
DFGPC[57.0215]DILINGAGGNNPR	DFGPCDILINGAGGNNPR	18	0	1885.87	MGYG000322902_02464	2	14.109	0.1328	unmatched	unmatched	unmatched	unmatched	unmatched	unmatched	unmatched	unmatched	MBR	unmatched	unmatched	unmatched	MS/MS	unmatched	unmatched	unmatched	unmatched	unmatched	unmatched	unmatched	unmatched	unmatched	unmatched	unmatched	unmatched	unmatched	unmatched	unmatched	unmatched	unmatched	0	0	0	0	0	0	0	0	0	0	0	0	1	0	0	0	0	0	0	0	0	0	0	0	0	0	0	0	0	0	60835	0	0	0	0	0	0	0	0	25698	0	0	0	35137	0	0	0	0	0	0	0	0	0	0	0	0	0	0	0	0	0			6726	2514	1
DFGQASTAIQAFADVLEMQK	DFGQASTAIQAFADVLEMQK	20	0	2169.04	MGYG000322581_00830	2	31.364	0	unmatched	unmatched	unmatched	unmatched	unmatched	unmatched	unmatched	unmatched	unmatched	unmatched	unmatched	unmatched	unmatched	unmatched	unmatched	unmatched	MS/MS	unmatched	unmatched	unmatched	unmatched	unmatched	unmatched	unmatched	unmatched	unmatched	unmatched	unmatched	unmatched	unmatched	0	0	0	0	0	0	0	0	0	0	0	0	0	0	0	0	7	0	0	0	0	0	0	0	0	0	0	0	0	0	45947	0	0	0	0	0	0	0	0	0	0	0	0	0	0	0	0	45947	0	0	0	0	0	0	0	0	0	0	0	0	0			6727	3046	7
DFGSFEDFK	DFGSFEDFK	9	0	1090.46	MGYG000322513_01338	2	11.311	0.0582	unmatched	unmatched	unmatched	unmatched	unmatched	unmatched	unmatched	unmatched	unmatched	unmatched	unmatched	unmatched	unmatched	unmatched	unmatched	unmatched	unmatched	unmatched	unmatched	unmatched	unmatched	unmatched	unmatched	unmatched	unmatched	unmatched	unmatched	MS/MS	unmatched	unmatched	0	0	0	0	0	0	0	0	0	0	0	0	0	0	0	0	0	0	0	0	0	0	0	0	0	0	0	1	0	0	29792	0	0	0	0	0	0	0	0	0	0	0	0	0	0	0	0	0	0	0	0	0	0	0	0	0	0	0	29792	0	0			6728	3298	1
DFGSFEDFKK	DFGSFEDFKK	10	1	1218.56	MGYG000322513_01338	2	20.431	0	unmatched	unmatched	MS/MS	unmatched	unmatched	unmatched	unmatched	unmatched	unmatched	unmatched	MS/MS	unmatched	unmatched	unmatched	unmatched	MS/MS	MS/MS	MS/MS	MS/MS	MS/MS	MBR	unmatched	MS/MS	unmatched	MS/MS	unmatched	unmatched	unmatched	unmatched	unmatched	0	0	1	0	0	0	0	0	0	0	2	0	0	0	0	3	3	1	1	2	0	0	2	0	2	0	0	0	0	0	363284	0	0	34739	0	0	0	0	0	0	0	37983	0	0	0	0	36376	47068	37768	24328	35509	29018	0	30316	0	50176	0	0	0	0	0			6729	3298	17
DFGSFENFK	DFGSFENFK	9	0	1089.48	MGYG000321759_04050	2	18.209	3.89205e-18	unmatched	unmatched	unmatched	unmatched	unmatched	unmatched	unmatched	unmatched	unmatched	unmatched	unmatched	unmatched	unmatched	unmatched	unmatched	unmatched	unmatched	unmatched	unmatched	unmatched	unmatched	unmatched	MS/MS	MS/MS	unmatched	MS/MS	MS/MS	unmatched	MS/MS	MS/MS	0	0	0	0	0	0	0	0	0	0	0	0	0	0	0	0	0	0	0	0	0	0	1	1	0	3	1	0	1	1	128524	0	0	0	0	0	0	0	0	0	0	0	0	0	0	0	0	0	0	0	0	0	0	13226	27922	0	26532	39554	0	21289	0			6730	3523	8
DFGSFENFKK	DFGSFENFKK	10	1	1217.57	MGYG000321759_04050	2	16.559	5.36609e-23	unmatched	unmatched	MS/MS	unmatched	unmatched	unmatched	unmatched	unmatched	MBR	unmatched	MS/MS	unmatched	unmatched	unmatched	unmatched	MS/MS	MS/MS	MS/MS	MS/MS	MS/MS	unmatched	MS/MS	unmatched	MBR	unmatched	unmatched	unmatched	unmatched	unmatched	unmatched	0	0	1	0	0	0	0	0	0	0	1	0	0	0	0	1	1	1	1	1	0	1	0	0	0	0	0	0	0	0	556538	0	0	39919	0	0	0	0	0	25907	0	32036	0	0	0	0	71454	96657	64636	77298	73619	0	32690	0	42318	0	0	0	0	0	0			6731	3523	8
DFGSIDILVNNAGITK	DFGSIDILVNNAGITK	16	0	1675.88	MGYG000413837_01232	2	30.785	0	MS/MS	MS/MS	MS/MS	MS/MS	MS/MS	MS/MS	MS/MS	MS/MS	MS/MS	MS/MS	MS/MS	MS/MS	MS/MS	MS/MS	MS/MS	MS/MS	MS/MS	MS/MS	MS/MS	MS/MS	MS/MS	MS/MS	MS/MS	MS/MS	MS/MS	unmatched	unmatched	MS/MS	unmatched	MS/MS	2	1	2	1	1	1	1	1	1	2	3	1	1	2	4	1	1	3	1	2	3	1	1	4	1	0	0	1	0	1	1274779	42335	46959	38405	29098	49971	61140	48799	46230	48575	52249	59364	46820	48555	37529	41069	53229	49556	60625	67144	61293	48262	34458	46142	40184	50106	0	0	26987	0	39682			6732	1055	44
DFGTLGTVATR	DFGTLGTVATR	11	0	1136.58	MGYG000331268_00975	2	12.987	0.0357	unmatched	unmatched	unmatched	unmatched	unmatched	unmatched	unmatched	unmatched	unmatched	MS/MS	unmatched	unmatched	unmatched	unmatched	unmatched	unmatched	unmatched	unmatched	unmatched	unmatched	unmatched	unmatched	unmatched	unmatched	unmatched	unmatched	unmatched	unmatched	unmatched	unmatched	0	0	0	0	0	0	0	0	0	1	0	0	0	0	0	0	0	0	0	0	0	0	0	0	0	0	0	0	0	0	35751	0	0	0	0	0	0	0	0	0	35751	0	0	0	0	0	0	0	0	0	0	0	0	0	0	0	0	0	0	0	0			6733	8684	1
DFHAYADAQK	DFHAYADAQK	10	0	1164.52	MGYG000322400_02769	2	26.328	0	unmatched	unmatched	unmatched	unmatched	unmatched	unmatched	unmatched	unmatched	unmatched	unmatched	unmatched	unmatched	unmatched	unmatched	unmatched	unmatched	unmatched	unmatched	unmatched	unmatched	unmatched	MS/MS	unmatched	unmatched	MBR	unmatched	unmatched	unmatched	MS/MS	unmatched	0	0	0	0	0	0	0	0	0	0	0	0	0	0	0	0	0	0	0	0	0	1	0	0	0	0	0	0	1	0	92170	0	0	0	0	0	0	0	0	0	0	0	0	0	0	0	0	0	0	0	0	0	29512	0	0	32487	0	0	0	30170	0			6734	906	2
DFHDLIVNR	DFHDLIVNR	9	0	1127.57	MGYG000413837_02464	2	13.946	2.78437e-09	unmatched	unmatched	unmatched	unmatched	unmatched	unmatched	unmatched	unmatched	MS/MS	unmatched	MS/MS	unmatched	unmatched	unmatched	unmatched	unmatched	unmatched	unmatched	unmatched	unmatched	unmatched	unmatched	unmatched	unmatched	unmatched	unmatched	unmatched	unmatched	unmatched	unmatched	0	0	0	0	0	0	0	0	2	0	2	0	0	0	0	0	0	0	0	0	0	0	0	0	0	0	0	0	0	0	42433	0	0	0	0	0	0	0	0	16464	0	25969	0	0	0	0	0	0	0	0	0	0	0	0	0	0	0	0	0	0	0			6735	7224	4
DFHGINPNSFDGR	DFHGINPNSFDGR	13	0	1474.66	MGYG000322398_00467	2	15.613	0.0072	unmatched	unmatched	unmatched	unmatched	unmatched	unmatched	unmatched	unmatched	unmatched	unmatched	unmatched	unmatched	unmatched	unmatched	unmatched	unmatched	MS/MS	unmatched	unmatched	unmatched	unmatched	unmatched	unmatched	unmatched	unmatched	unmatched	unmatched	unmatched	unmatched	unmatched	0	0	0	0	0	0	0	0	0	0	0	0	0	0	0	0	1	0	0	0	0	0	0	0	0	0	0	0	0	0	22225	0	0	0	0	0	0	0	0	0	0	0	0	0	0	0	0	22225	0	0	0	0	0	0	0	0	0	0	0	0	0			6736	2412	1
DFHSFTEPK	DFHSFTEPK	9	0	1106.5	MGYG000321948_01785	2	17.634	5.43943e-14	unmatched	unmatched	unmatched	unmatched	unmatched	MS/MS	unmatched	unmatched	MS/MS	unmatched	MS/MS	MS/MS	unmatched	MS/MS	unmatched	unmatched	unmatched	unmatched	unmatched	unmatched	unmatched	unmatched	unmatched	unmatched	unmatched	unmatched	unmatched	unmatched	unmatched	unmatched	0	0	0	0	0	1	0	0	1	0	1	1	0	1	0	0	0	0	0	0	0	0	0	0	0	0	0	0	0	0	80429	0	0	0	0	0	14791	0	0	16643	0	20767	14603	0	13622	0	0	0	0	0	0	0	0	0	0	0	0	0	0	0	0			6737	2801	5
DFHWSSSVTLSHNR	DFHWSSSVTLSHNR	14	0	1671.78	MGYG000329893_00960	2	22.949	0	MS/MS	MS/MS	unmatched	MS/MS	MS/MS	unmatched	unmatched	unmatched	unmatched	unmatched	unmatched	unmatched	unmatched	unmatched	unmatched	unmatched	unmatched	unmatched	unmatched	unmatched	unmatched	unmatched	unmatched	unmatched	unmatched	unmatched	unmatched	unmatched	unmatched	unmatched	3	1	0	1	1	0	0	0	0	0	0	0	0	0	0	0	0	0	0	0	0	0	0	0	0	0	0	0	0	0	96610	21710	22019	0	23832	29048	0	0	0	0	0	0	0	0	0	0	0	0	0	0	0	0	0	0	0	0	0	0	0	0	0			6738	146	6
DFIDVVDLAR	DFIDVVDLAR	10	0	1161.6	MGYG000413837_02682	2	20.44	0	unmatched	unmatched	unmatched	unmatched	MS/MS	MS/MS	MS/MS	MS/MS	MS/MS	MS/MS	MS/MS	MS/MS	MS/MS	MS/MS	MS/MS	MS/MS	unmatched	MS/MS	MS/MS	MS/MS	unmatched	unmatched	unmatched	unmatched	unmatched	unmatched	unmatched	unmatched	unmatched	unmatched	0	0	0	0	1	3	3	2	2	2	1	2	3	3	1	1	0	1	1	1	0	0	0	0	0	0	0	0	0	0	402880	0	0	0	0	25199	25922	31128	21681	30223	33574	29890	27486	35232	20703	35439	21659	0	19770	19281	25686	0	0	0	0	0	0	0	0	0	0			6739	2629	27
DFIFFSTEGR	DFIFFSTEGR	10	0	1217.57	MGYG000329893_01169	2	14.929	0	unmatched	unmatched	unmatched	unmatched	MS/MS	MS/MS	MS/MS	unmatched	MS/MS	MS/MS	MS/MS	MS/MS	MS/MS	unmatched	MS/MS	unmatched	unmatched	MS/MS	unmatched	MS/MS	unmatched	unmatched	unmatched	unmatched	unmatched	unmatched	unmatched	unmatched	unmatched	unmatched	0	0	0	0	5	1	1	0	3	3	2	3	3	0	3	0	0	1	0	1	0	0	0	0	0	0	0	0	0	0	263552	0	0	0	0	23632	22090	26913	0	30511	25964	32604	18636	31224	0	38436	0	0	13537	0	0	0	0	0	0	0	0	0	0	0	0			6740	902	26
DFIFSVDNPELAK	DFIFSVDNPELAK	13	0	1493.74	MGYG000413837_00707	2	24.664	1.35e-10	unmatched	unmatched	unmatched	unmatched	unmatched	unmatched	unmatched	unmatched	unmatched	unmatched	unmatched	unmatched	unmatched	unmatched	MS/MS	unmatched	unmatched	unmatched	unmatched	unmatched	unmatched	unmatched	unmatched	unmatched	unmatched	unmatched	unmatched	unmatched	unmatched	unmatched	0	0	0	0	0	0	0	0	0	0	0	0	0	0	3	0	0	0	0	0	0	0	0	0	0	0	0	0	0	0	39441	0	0	0	0	0	0	0	0	0	0	0	0	0	0	39441	0	0	0	0	0	0	0	0	0	0	0	0	0	0	0			6741	8580	3
DFILDNHATQSEKEDVK	DFILDNHATQSEKEDVK	17	1	1987.95	MGYG000413837_00680	2	25.965	0	MS/MS	MS/MS	unmatched	unmatched	unmatched	MS/MS	unmatched	MS/MS	MS/MS	unmatched	unmatched	unmatched	unmatched	unmatched	unmatched	unmatched	unmatched	unmatched	unmatched	unmatched	unmatched	unmatched	unmatched	unmatched	unmatched	unmatched	unmatched	unmatched	unmatched	unmatched	2	1	0	0	0	2	0	2	1	0	0	0	0	0	0	0	0	0	0	0	0	0	0	0	0	0	0	0	0	0	130982	25311	23585	0	0	0	29514	0	21307	31262	0	0	0	0	0	0	0	0	0	0	0	0	0	0	0	0	0	0	0	0	0			6742	5365	8
DFINVVDLAK	DFINVVDLAK	10	0	1132.61	MGYG000321759_01498	2	13.279	0	unmatched	unmatched	unmatched	unmatched	unmatched	unmatched	MS/MS	unmatched	unmatched	unmatched	MS/MS	MS/MS	MS/MS	MS/MS	MS/MS	unmatched	unmatched	unmatched	unmatched	MS/MS	MS/MS	unmatched	unmatched	MS/MS	MS/MS	MS/MS	unmatched	unmatched	unmatched	unmatched	0	0	0	0	0	0	5	0	0	0	2	3	1	5	1	0	0	0	0	2	3	0	0	1	4	1	0	0	0	0	253261	0	0	0	0	0	0	26468	0	0	0	27552	24066	27123	28199	29150	0	0	0	0	16801	16439	0	0	23357	25061	9039	0	0	0	0			6743	4347	28
DFINWFYSDPEGQK	DFINWFYSDPEGQK	14	0	1744.77	MGYG000322532_01132	2	18.004	2.46363e-05	unmatched	unmatched	unmatched	unmatched	unmatched	unmatched	unmatched	unmatched	unmatched	unmatched	MS/MS	unmatched	unmatched	unmatched	unmatched	unmatched	unmatched	unmatched	unmatched	unmatched	MS/MS	unmatched	unmatched	unmatched	MS/MS	unmatched	unmatched	unmatched	unmatched	unmatched	0	0	0	0	0	0	0	0	0	0	1	0	0	0	0	0	0	0	0	0	1	0	0	0	1	0	0	0	0	0	53827	0	0	0	0	0	0	0	0	0	0	0	0	0	0	0	0	0	0	0	0	29749	0	0	0	24078	0	0	0	0	0			6744	7493	3
DFIPIIDQHIKPQLVGR	DFIPIIDQHIKPQLVGR	17	1	1988.12	MGYG000329500_00794	2	21.489	0	unmatched	unmatched	unmatched	unmatched	unmatched	unmatched	unmatched	unmatched	unmatched	unmatched	unmatched	unmatched	unmatched	unmatched	unmatched	MS/MS	MS/MS	MS/MS	MS/MS	unmatched	unmatched	unmatched	unmatched	unmatched	unmatched	unmatched	unmatched	unmatched	unmatched	unmatched	0	0	0	0	0	0	0	0	0	0	0	0	0	0	0	2	2	1	2	0	0	0	0	0	0	0	0	0	0	0	82062	0	0	0	0	0	0	0	0	0	0	0	0	0	0	0	21302	20712	21483	18563	0	0	0	0	0	0	0	0	0	0	0			6745	4191	7
DFISYDDVQAK	DFISYDDVQAK	11	0	1299.6	MGYG000326888_02351	2	20.259	9.3e-11	unmatched	unmatched	unmatched	unmatched	unmatched	unmatched	MS/MS	unmatched	unmatched	unmatched	unmatched	MS/MS	unmatched	unmatched	MS/MS	unmatched	unmatched	unmatched	unmatched	unmatched	unmatched	unmatched	unmatched	unmatched	unmatched	unmatched	unmatched	unmatched	unmatched	unmatched	0	0	0	0	0	0	1	0	0	0	0	1	0	0	1	0	0	0	0	0	0	0	0	0	0	0	0	0	0	0	120646	0	0	0	0	0	0	50782	0	0	0	0	35647	0	0	34216	0	0	0	0	0	0	0	0	0	0	0	0	0	0	0			6746	1150	3
DFITAVDENNVIVVK	DFITAVDENNVIVVK	15	0	1674.88	MGYG000321821_00119	2	21.076	0	MS/MS	MS/MS	unmatched	unmatched	unmatched	MS/MS	unmatched	unmatched	MS/MS	unmatched	unmatched	unmatched	unmatched	unmatched	unmatched	unmatched	unmatched	unmatched	unmatched	unmatched	unmatched	unmatched	unmatched	unmatched	unmatched	unmatched	unmatched	unmatched	unmatched	unmatched	1	1	0	0	0	4	0	0	4	0	0	0	0	0	0	0	0	0	0	0	0	0	0	0	0	0	0	0	0	0	121830	24532	30323	0	0	0	36371	0	0	30602	0	0	0	0	0	0	0	0	0	0	0	0	0	0	0	0	0	0	0	0	0			6747	2581	10
DFITQVDEK	DFITQVDEK	9	0	1093.53	MGYG000321887_00695	2	20.101	0.0045	unmatched	unmatched	unmatched	unmatched	unmatched	unmatched	unmatched	unmatched	unmatched	unmatched	unmatched	unmatched	unmatched	unmatched	unmatched	unmatched	unmatched	unmatched	unmatched	unmatched	unmatched	unmatched	unmatched	unmatched	unmatched	unmatched	unmatched	unmatched	MS/MS	unmatched	0	0	0	0	0	0	0	0	0	0	0	0	0	0	0	0	0	0	0	0	0	0	0	0	0	0	0	0	1	0	11925	0	0	0	0	0	0	0	0	0	0	0	0	0	0	0	0	0	0	0	0	0	0	0	0	0	0	0	0	11925	0			6748	11880	1
DFIVKPFNQER	DFIVKPFNQER	11	1	1391.72	MGYG000322101_01899	2	13.445	4.99573e-24	unmatched	unmatched	unmatched	unmatched	unmatched	unmatched	unmatched	unmatched	unmatched	unmatched	unmatched	unmatched	unmatched	unmatched	unmatched	MS/MS	MS/MS	MS/MS	MS/MS	unmatched	unmatched	unmatched	unmatched	unmatched	unmatched	unmatched	unmatched	unmatched	unmatched	unmatched	0	0	0	0	0	0	0	0	0	0	0	0	0	0	0	5	1	3	3	0	0	0	0	0	0	0	0	0	0	0	164954	0	0	0	0	0	0	0	0	0	0	0	0	0	0	0	52153	29687	31719	51394	0	0	0	0	0	0	0	0	0	0	0			6749	7883	12
DFIVKPFQADR	DFIVKPFQADR	11	1	1334.7	MGYG000322654_00397	2	17.353	2.736e-05	unmatched	unmatched	unmatched	unmatched	unmatched	unmatched	unmatched	unmatched	unmatched	unmatched	unmatched	unmatched	unmatched	unmatched	unmatched	MS/MS	MS/MS	unmatched	unmatched	unmatched	unmatched	unmatched	unmatched	unmatched	unmatched	unmatched	unmatched	unmatched	unmatched	unmatched	0	0	0	0	0	0	0	0	0	0	0	0	0	0	0	1	1	0	0	0	0	0	0	0	0	0	0	0	0	0	190934	0	0	0	0	0	0	0	0	0	0	0	0	0	0	0	98447	92487	0	0	0	0	0	0	0	0	0	0	0	0	0			6750	3027	2
DFIVKPFQAER	DFIVKPFQAER	11	1	1348.71	MGYG000321821_01838	2	16.817	0	unmatched	unmatched	unmatched	unmatched	unmatched	unmatched	unmatched	unmatched	unmatched	unmatched	unmatched	unmatched	unmatched	unmatched	unmatched	MS/MS	MS/MS	MS/MS	MS/MS	MS/MS	unmatched	MS/MS	MS/MS	unmatched	MS/MS	unmatched	unmatched	unmatched	unmatched	unmatched	0	0	0	0	0	0	0	0	0	0	0	0	0	0	0	1	4	1	3	2	0	2	1	0	2	0	0	0	0	0	867667	0	0	0	0	0	0	0	0	0	0	0	0	0	0	0	155492	160535	144378	135851	129022	0	41944	50921	0	49520	0	0	0	0	0			6751	3051	16
DFIVKPFQEDR	DFIVKPFQEDR	11	1	1392.7	MGYG000322540_03544	2	14.939	0.0099	unmatched	unmatched	unmatched	unmatched	unmatched	unmatched	unmatched	unmatched	unmatched	unmatched	unmatched	unmatched	unmatched	unmatched	unmatched	MS/MS	MBR	MBR	unmatched	MBR	unmatched	unmatched	unmatched	unmatched	unmatched	unmatched	unmatched	unmatched	unmatched	unmatched	0	0	0	0	0	0	0	0	0	0	0	0	0	0	0	1	0	0	0	0	0	0	0	0	0	0	0	0	0	0	199510	0	0	0	0	0	0	0	0	0	0	0	0	0	0	0	37627	57212	49926	0	54743	0	0	0	0	0	0	0	0	0	0			6752	5259	1
DFIVKPFQPER	DFIVKPFQPER	11	1	1374.73	MGYG000322444_01057	2	16.87	0.0003	unmatched	unmatched	unmatched	unmatched	unmatched	unmatched	unmatched	unmatched	unmatched	unmatched	unmatched	unmatched	unmatched	unmatched	unmatched	unmatched	MS/MS	unmatched	unmatched	unmatched	unmatched	unmatched	unmatched	unmatched	unmatched	unmatched	unmatched	unmatched	unmatched	unmatched	0	0	0	0	0	0	0	0	0	0	0	0	0	0	0	0	1	0	0	0	0	0	0	0	0	0	0	0	0	0	29283	0	0	0	0	0	0	0	0	0	0	0	0	0	0	0	0	29283	0	0	0	0	0	0	0	0	0	0	0	0	0			6753	7578	1
DFKEELDK	DFKEELDK	8	1	1022.49	MGYG000321869_00950	2	15.391	3.03675e-10	unmatched	unmatched	unmatched	unmatched	unmatched	MS/MS	unmatched	unmatched	MS/MS	MS/MS	unmatched	MS/MS	MS/MS	MS/MS	unmatched	unmatched	unmatched	unmatched	unmatched	unmatched	unmatched	unmatched	unmatched	unmatched	unmatched	unmatched	unmatched	unmatched	unmatched	unmatched	0	0	0	0	0	1	0	0	1	1	0	3	1	2	0	0	0	0	0	0	0	0	0	0	0	0	0	0	0	0	163357	0	0	0	0	0	25178	0	0	26259	30247	0	24250	27545	29875	0	0	0	0	0	0	0	0	0	0	0	0	0	0	0	0			6754	1271	9
DFLAQNGQR	DFLAQNGQR	9	0	1047.51	MGYG000322513_01044	2	13.936	0.2942	unmatched	unmatched	unmatched	unmatched	unmatched	unmatched	unmatched	MS/MS	unmatched	unmatched	unmatched	unmatched	unmatched	unmatched	unmatched	unmatched	unmatched	unmatched	unmatched	unmatched	unmatched	unmatched	unmatched	unmatched	unmatched	unmatched	unmatched	unmatched	unmatched	unmatched	0	0	0	0	0	0	0	1	0	0	0	0	0	0	0	0	0	0	0	0	0	0	0	0	0	0	0	0	0	0	23401	0	0	0	0	0	0	0	23401	0	0	0	0	0	0	0	0	0	0	0	0	0	0	0	0	0	0	0	0	0	0			6755	5395	1
DFLGADIIAK	DFLGADIIAK	10	0	1061.58	MGYG000413837_01727	2	11.896	1.00491e-27	unmatched	unmatched	unmatched	unmatched	unmatched	unmatched	MS/MS	unmatched	unmatched	unmatched	unmatched	unmatched	unmatched	unmatched	MS/MS	unmatched	unmatched	unmatched	unmatched	unmatched	MS/MS	unmatched	unmatched	MS/MS	unmatched	unmatched	MS/MS	unmatched	MS/MS	MS/MS	0	0	0	0	0	0	1	0	0	0	0	0	0	0	1	0	0	0	0	0	1	0	0	2	0	0	3	0	2	2	202081	0	0	0	0	0	0	39518	0	0	0	0	0	0	0	21573	0	0	0	0	0	19839	0	0	26705	0	0	23101	0	27596	43746			6756	382	12
DFLGSELIAK	DFLGSELIAK	10	0	1091.59	MGYG000329893_00349	2	15.964	1.45888e-07	unmatched	unmatched	unmatched	unmatched	unmatched	unmatched	MBR	unmatched	unmatched	unmatched	unmatched	unmatched	unmatched	unmatched	MS/MS	unmatched	unmatched	unmatched	unmatched	unmatched	unmatched	unmatched	unmatched	unmatched	unmatched	unmatched	unmatched	unmatched	MS/MS	unmatched	0	0	0	0	0	0	0	0	0	0	0	0	0	0	2	0	0	0	0	0	0	0	0	0	0	0	0	0	1	0	101482	0	0	0	0	0	0	45998	0	0	0	0	0	0	0	36000	0	0	0	0	0	0	0	0	0	0	0	0	0	19483	0			6757	97	3
DFLLDMSAAGGQAHFK	DFLLDMSAAGGQAHFK	16	0	1706.81	MGYG000393188_00723	2	14.419	0	MS/MS	MS/MS	MS/MS	MS/MS	MS/MS	MS/MS	unmatched	MS/MS	MS/MS	MS/MS	unmatched	unmatched	unmatched	unmatched	unmatched	MS/MS	MS/MS	MS/MS	MS/MS	MS/MS	unmatched	unmatched	unmatched	unmatched	MS/MS	unmatched	unmatched	unmatched	unmatched	unmatched	1	1	2	2	1	2	0	1	2	3	0	0	0	0	0	2	3	3	3	3	0	0	0	0	5	0	0	0	0	0	869750	33853	36864	38524	36205	32151	29693	0	17867	30770	24520	0	0	0	0	0	105792	145241	109867	89778	87733	0	0	0	0	50886	0	0	0	0	0			6758	439	34
DFLLDMSEAGGQAHFK	DFLLDMSEAGGQAHFK	16	0	1764.81	MGYG000321715_04578	2	17.503	0	MS/MS	unmatched	MS/MS	unmatched	unmatched	MS/MS	unmatched	MS/MS	MS/MS	unmatched	unmatched	unmatched	unmatched	unmatched	unmatched	unmatched	unmatched	unmatched	unmatched	unmatched	unmatched	unmatched	unmatched	unmatched	unmatched	unmatched	unmatched	unmatched	unmatched	unmatched	1	0	1	0	0	1	0	1	4	0	0	0	0	0	0	0	0	0	0	0	0	0	0	0	0	0	0	0	0	0	149670	25420	0	25570	0	0	20251	0	18480	59947	0	0	0	0	0	0	0	0	0	0	0	0	0	0	0	0	0	0	0	0	0			6759	3759	8
DFLLDMSPAGGQAHFK	DFLLDMSPAGGQAHFK	16	0	1732.82	MGYG000322532_00791	2	15.642	0	MS/MS	MS/MS	MS/MS	MS/MS	MS/MS	MS/MS	MS/MS	MS/MS	MS/MS	MS/MS	MS/MS	unmatched	MS/MS	unmatched	MS/MS	unmatched	MS/MS	MBR	unmatched	MBR	unmatched	unmatched	unmatched	unmatched	unmatched	unmatched	unmatched	unmatched	unmatched	unmatched	3	4	3	3	3	1	3	4	1	2	3	0	1	0	2	0	1	0	0	0	0	0	0	0	0	0	0	0	0	0	488097	32963	33283	35364	0	36802	35134	42164	53173	40212	41203	0	0	42835	0	39795	0	20921	14922	0	19319	0	0	0	0	0	0	0	0	0	0			6760	1358	34
DFLLDMSPAGR	DFLLDMSPAGR	11	0	1220.59	MGYG000322466_00735	2	18.794	0	MS/MS	unmatched	unmatched	unmatched	unmatched	MS/MS	MS/MS	MS/MS	MS/MS	MS/MS	MS/MS	MS/MS	MS/MS	MS/MS	MS/MS	MS/MS	MS/MS	MS/MS	MS/MS	MS/MS	MS/MS	MS/MS	MS/MS	MS/MS	MS/MS	MS/MS	MS/MS	unmatched	MS/MS	MS/MS	1	0	0	0	0	1	1	3	1	1	2	2	1	1	4	3	5	2	2	2	5	5	3	2	3	3	2	0	4	6	1441939	32650	0	0	0	0	59705	71470	60091	58700	52737	68206	88955	104658	78601	89836	38687	41553	43960	37064	39834	65737	64274	52072	56012	83432	33802	36915	0	42549	40426			6761	122	65
DFLLDMSSAGGQVHFK	DFLLDMSSAGGQVHFK	16	0	1750.83	MGYG000322670_03256	2	43.019	0	MS/MS	unmatched	MS/MS	MS/MS	MS/MS	MS/MS	unmatched	MS/MS	MS/MS	MS/MS	unmatched	unmatched	unmatched	unmatched	unmatched	unmatched	unmatched	unmatched	unmatched	unmatched	unmatched	unmatched	unmatched	unmatched	unmatched	unmatched	unmatched	unmatched	unmatched	unmatched	1	0	1	4	1	3	0	4	1	1	0	0	0	0	0	0	0	0	0	0	0	0	0	0	0	0	0	0	0	0	208657	32293	0	29562	27430	19958	24691	0	26573	24323	23824	0	0	0	0	0	0	0	0	0	0	0	0	0	0	0	0	0	0	0	0			6762	2124	16
DFLLDMSSAGSQVHFK	DFLLDMSSAGSQVHFK	16	0	1780.85	MGYG000321851_01871	2	27.337	0	MS/MS	MS/MS	MS/MS	MS/MS	MS/MS	MS/MS	unmatched	MS/MS	MS/MS	MS/MS	unmatched	unmatched	unmatched	unmatched	unmatched	unmatched	MS/MS	unmatched	unmatched	unmatched	unmatched	unmatched	unmatched	unmatched	unmatched	unmatched	unmatched	unmatched	unmatched	unmatched	2	2	1	6	1	3	0	2	2	2	0	0	0	0	0	0	2	0	0	0	0	0	0	0	0	0	0	0	0	0	312856	24829	46708	34530	28679	19439	35773	0	29685	32663	43606	0	0	0	0	0	0	16940	0	0	0	0	0	0	0	0	0	0	0	0	0			6763	2199	23
DFLLDM[15.9949]SAAGGQAHFK	DFLLDMSAAGGQAHFK	16	0	1722.8	MGYG000393188_00723	2	27.011	0	unmatched	unmatched	unmatched	unmatched	unmatched	unmatched	unmatched	unmatched	unmatched	unmatched	unmatched	unmatched	unmatched	unmatched	unmatched	unmatched	MS/MS	MS/MS	MS/MS	MS/MS	unmatched	MS/MS	unmatched	unmatched	MBR	unmatched	unmatched	unmatched	unmatched	unmatched	0	0	0	0	0	0	0	0	0	0	0	0	0	0	0	0	1	2	1	1	0	1	0	0	0	0	0	0	0	0	149711	0	0	0	0	0	0	0	0	0	0	0	0	0	0	0	0	27691	37572	30639	27598	0	10591	0	0	15617	0	0	0	0	0			6764	439	6
DFLLDM[15.9949]SPAGR	DFLLDMSPAGR	11	0	1236.58	MGYG000322466_00735	2	19.666	1.96932e-63	unmatched	unmatched	unmatched	unmatched	unmatched	unmatched	unmatched	MS/MS	unmatched	unmatched	unmatched	unmatched	unmatched	unmatched	unmatched	unmatched	unmatched	unmatched	unmatched	unmatched	MS/MS	MS/MS	MS/MS	MS/MS	MS/MS	MS/MS	MS/MS	unmatched	MS/MS	MS/MS	0	0	0	0	0	0	0	1	0	0	0	0	0	0	0	0	0	0	0	0	1	1	1	6	6	1	1	0	1	2	356246	0	0	0	0	0	0	0	30929	0	0	0	0	0	0	0	0	0	0	0	0	29541	35536	24449	45775	39219	36462	35652	0	37319	41359			6765	122	21
DFLLSNETAQK	DFLLSNETAQK	11	0	1264.63	MGYG000322902_01879	2	20.393	5.5857e-18	unmatched	unmatched	unmatched	unmatched	unmatched	unmatched	unmatched	unmatched	unmatched	unmatched	unmatched	unmatched	unmatched	unmatched	unmatched	unmatched	unmatched	unmatched	unmatched	unmatched	MS/MS	unmatched	unmatched	MS/MS	MS/MS	unmatched	MS/MS	unmatched	unmatched	unmatched	0	0	0	0	0	0	0	0	0	0	0	0	0	0	0	0	0	0	0	0	1	0	0	4	1	0	1	0	0	0	141988	0	0	0	0	0	0	0	0	0	0	0	0	0	0	0	0	0	0	0	0	43011	0	0	54955	44020	0	0	0	0	0			6766	2429	7
DFLNDESGFLYSTR	DFLNDESGFLYSTR	14	0	1662.75	MGYG000321759_00086	2	40.18	0	unmatched	unmatched	unmatched	MS/MS	unmatched	unmatched	MS/MS	MS/MS	unmatched	unmatched	unmatched	unmatched	MS/MS	MS/MS	MS/MS	unmatched	unmatched	unmatched	unmatched	unmatched	unmatched	unmatched	unmatched	unmatched	unmatched	unmatched	unmatched	unmatched	unmatched	unmatched	0	0	0	1	0	0	1	1	0	0	0	0	6	1	3	0	0	0	0	0	0	0	0	0	0	0	0	0	0	0	181935	0	0	0	26067	0	0	31186	25865	0	0	0	0	37503	21408	39902	0	0	0	0	0	0	0	0	0	0	0	0	0	0	0			6767	866	13
DFLNWLVFDEAGNAFLTEK	DFLNWLVFDEAGNAFLTEK	19	0	2228.08	MGYG000321884_02385	2	26.291	0	MS/MS	MS/MS	unmatched	unmatched	unmatched	unmatched	unmatched	unmatched	unmatched	unmatched	unmatched	unmatched	unmatched	unmatched	unmatched	unmatched	unmatched	MS/MS	MS/MS	unmatched	unmatched	unmatched	unmatched	unmatched	unmatched	unmatched	unmatched	unmatched	unmatched	unmatched	1	1	0	0	0	0	0	0	0	0	0	0	0	0	0	0	0	1	1	0	0	0	0	0	0	0	0	0	0	0	116740	42801	34034	0	0	0	0	0	0	0	0	0	0	0	0	0	0	0	23726	16177	0	0	0	0	0	0	0	0	0	0	0			6768	263	4
DFLNWLVQDGEGNQFLTEK	DFLNWLVQDGEGNQFLTEK	19	0	2252.07	MGYG000321796_03978	2	17.126	0	MS/MS	unmatched	MS/MS	unmatched	MS/MS	unmatched	unmatched	unmatched	MBR	MS/MS	unmatched	unmatched	unmatched	unmatched	unmatched	unmatched	unmatched	unmatched	unmatched	MS/MS	unmatched	unmatched	unmatched	unmatched	unmatched	unmatched	unmatched	unmatched	unmatched	unmatched	1	0	1	0	1	0	0	0	0	1	0	0	0	0	0	0	0	0	0	1	0	0	0	0	0	0	0	0	0	0	130060	23228	0	19251	0	23361	0	0	0	24432	25088	0	0	0	0	0	0	0	0	0	14698	0	0	0	0	0	0	0	0	0	0			6769	2099	5
DFLPILEPAVQTGR	DFLPILEPAVQTGR	14	0	1554.84	MGYG000321759_03585	2	18.549	0	unmatched	unmatched	unmatched	unmatched	unmatched	unmatched	unmatched	unmatched	unmatched	unmatched	unmatched	unmatched	unmatched	unmatched	unmatched	unmatched	unmatched	unmatched	unmatched	unmatched	MS/MS	MS/MS	MS/MS	MS/MS	MS/MS	MS/MS	unmatched	MS/MS	MS/MS	MS/MS	0	0	0	0	0	0	0	0	0	0	0	0	0	0	0	0	0	0	0	0	1	3	1	1	1	1	0	4	3	6	477849	0	0	0	0	0	0	0	0	0	0	0	0	0	0	0	0	0	0	0	0	56409	46248	51717	66858	60763	50350	0	48297	43923	53279			6770	780	21
DFLPLLEK	DFLPLLEK	8	0	973.548	MGYG000331250_00462	2	12.168	0.1344	unmatched	unmatched	unmatched	unmatched	unmatched	unmatched	unmatched	unmatched	unmatched	unmatched	unmatched	MS/MS	unmatched	unmatched	unmatched	unmatched	unmatched	unmatched	unmatched	unmatched	unmatched	unmatched	unmatched	unmatched	unmatched	unmatched	unmatched	unmatched	unmatched	unmatched	0	0	0	0	0	0	0	0	0	0	0	1	0	0	0	0	0	0	0	0	0	0	0	0	0	0	0	0	0	0	5546	0	0	0	0	0	0	0	0	0	0	0	5546	0	0	0	0	0	0	0	0	0	0	0	0	0	0	0	0	0	0			6771	994	1
DFLQLDTPPEK	DFLQLDTPPEK	11	0	1301.65	MGYG000329893_00349	2	19.367	0	unmatched	unmatched	unmatched	unmatched	unmatched	MS/MS	MS/MS	MS/MS	MS/MS	MS/MS	unmatched	MS/MS	unmatched	MS/MS	MS/MS	unmatched	unmatched	unmatched	unmatched	unmatched	MS/MS	MS/MS	MS/MS	MS/MS	MS/MS	MS/MS	MS/MS	MS/MS	MS/MS	unmatched	0	0	0	0	0	1	1	3	2	1	0	1	0	3	1	0	0	0	0	0	2	3	1	3	1	2	3	4	4	0	739540	0	0	0	0	0	35062	28213	49004	30189	25846	0	37171	0	35516	41964	0	0	0	0	0	65824	0	50446	63537	0	80190	71723	55312	69537	0			6772	97	36
DFLQLDTPPEKR	DFLQLDTPPEKR	12	1	1457.75	MGYG000329893_00349	2	17.733	0	MS/MS	MS/MS	MS/MS	MS/MS	MS/MS	MS/MS	MS/MS	MS/MS	MS/MS	unmatched	unmatched	unmatched	MBR	unmatched	MS/MS	MS/MS	MS/MS	MS/MS	unmatched	MS/MS	unmatched	unmatched	unmatched	unmatched	unmatched	unmatched	unmatched	unmatched	unmatched	unmatched	1	1	1	2	3	1	1	5	1	0	0	0	0	0	1	1	1	1	0	1	0	0	0	0	0	0	0	0	0	0	850021	62967	73112	78084	59113	0	38994	46423	36757	38717	0	0	0	38227	0	0	89906	116746	109136	0	61832	0	0	0	0	0	0	0	0	0	0			6773	97	21
DFLVDMSPAGR	DFLVDMSPAGR	11	0	1206.57	MGYG000321902_03076	2	16.998	1.54351e-25	unmatched	unmatched	unmatched	unmatched	unmatched	unmatched	unmatched	unmatched	unmatched	unmatched	unmatched	MS/MS	MS/MS	MS/MS	MS/MS	unmatched	unmatched	unmatched	unmatched	unmatched	MS/MS	unmatched	unmatched	MS/MS	MS/MS	unmatched	unmatched	unmatched	unmatched	unmatched	0	0	0	0	0	0	0	0	0	0	0	1	4	1	1	0	0	0	0	0	1	0	0	1	1	0	0	0	0	0	145353	0	0	0	0	0	0	0	0	0	0	0	0	44153	31257	0	0	0	0	0	0	21696	0	0	26736	21508	0	0	0	0	0			6774	2301	10
DFLVFNGPDEQFVAGR	DFLVFNGPDEQFVAGR	16	0	1809.87	MGYG000321884_01949	2	18.899	3.4578e-22	unmatched	MS/MS	unmatched	unmatched	unmatched	MS/MS	unmatched	unmatched	MS/MS	unmatched	MS/MS	unmatched	MS/MS	unmatched	MS/MS	unmatched	MS/MS	MS/MS	unmatched	MS/MS	MBR	unmatched	unmatched	unmatched	unmatched	unmatched	unmatched	unmatched	unmatched	unmatched	0	1	0	0	0	1	0	0	1	0	1	0	1	0	1	0	1	2	0	1	0	0	0	0	0	0	0	0	0	0	609467	0	42950	0	0	0	66235	0	0	72857	0	60257	0	58270	0	0	0	44857	82376	0	80445	101216	0	0	0	0	0	0	0	0	0			6775	3582	10
DFMLYC[57.0215]IK	DFMLYCIK	8	0	1088.5	MGYG000413837_01748	2	16.543	1.16623e-14	unmatched	unmatched	unmatched	unmatched	unmatched	unmatched	unmatched	unmatched	unmatched	unmatched	unmatched	unmatched	MBR	MS/MS	MS/MS	unmatched	unmatched	unmatched	unmatched	unmatched	unmatched	unmatched	unmatched	unmatched	unmatched	unmatched	unmatched	unmatched	unmatched	unmatched	0	0	0	0	0	0	0	0	0	0	0	0	0	5	2	0	0	0	0	0	0	0	0	0	0	0	0	0	0	0	90673	0	0	0	0	0	0	0	0	0	0	0	0	32241	18328	40103	0	0	0	0	0	0	0	0	0	0	0	0	0	0	0			6776	153	7
DFMNGIFINK	DFMNGIFINK	10	0	1197.59	MGYG000321715_03366	2	14.179	0	unmatched	unmatched	unmatched	unmatched	unmatched	unmatched	MS/MS	MS/MS	MS/MS	unmatched	MS/MS	MS/MS	MS/MS	unmatched	MS/MS	unmatched	unmatched	unmatched	unmatched	unmatched	unmatched	unmatched	unmatched	unmatched	unmatched	unmatched	unmatched	unmatched	unmatched	unmatched	0	0	0	0	0	0	1	1	3	0	1	2	3	0	2	0	0	0	0	0	0	0	0	0	0	0	0	0	0	0	78817	0	0	0	0	0	0	0	26558	0	0	0	0	33013	0	19244	0	0	0	0	0	0	0	0	0	0	0	0	0	0	0			6777	4378	13
DFNAISNEDAR	DFNAISNEDAR	11	0	1250.55	MGYG000322100_02339	2	16.729	4.35e-06	unmatched	unmatched	unmatched	unmatched	unmatched	unmatched	unmatched	unmatched	unmatched	unmatched	unmatched	unmatched	unmatched	unmatched	unmatched	unmatched	unmatched	MBR	unmatched	MS/MS	unmatched	unmatched	unmatched	unmatched	MS/MS	unmatched	unmatched	unmatched	unmatched	unmatched	0	0	0	0	0	0	0	0	0	0	0	0	0	0	0	0	0	0	0	1	0	0	0	0	1	0	0	0	0	0	70299	0	0	0	0	0	0	0	0	0	0	0	0	0	0	0	0	0	22398	0	31136	0	0	0	0	16764	0	0	0	0	0			6778	3586	2
DFNIGPEPEFFLFK	DFNIGPEPEFFLFK	14	0	1698.83	MGYG000321733_01085	2	21.424	0	unmatched	unmatched	unmatched	unmatched	unmatched	unmatched	unmatched	unmatched	MS/MS	unmatched	unmatched	unmatched	unmatched	unmatched	unmatched	MBR	unmatched	MS/MS	unmatched	unmatched	unmatched	unmatched	unmatched	unmatched	unmatched	unmatched	unmatched	unmatched	unmatched	unmatched	0	0	0	0	0	0	0	0	3	0	0	0	0	0	0	0	0	1	0	0	0	0	0	0	0	0	0	0	0	0	49273	0	0	0	0	0	0	0	0	18893	0	0	0	0	0	0	14028	0	16351	0	0	0	0	0	0	0	0	0	0	0	0			6779	7559	4
DFNLDIEDK	DFNLDIEDK	9	0	1107.51	MGYG000326028_02222	2	11.988	0.252	unmatched	unmatched	unmatched	unmatched	unmatched	unmatched	unmatched	unmatched	unmatched	unmatched	unmatched	unmatched	unmatched	unmatched	MS/MS	unmatched	unmatched	unmatched	unmatched	unmatched	unmatched	unmatched	unmatched	unmatched	unmatched	unmatched	unmatched	unmatched	unmatched	unmatched	0	0	0	0	0	0	0	0	0	0	0	0	0	0	1	0	0	0	0	0	0	0	0	0	0	0	0	0	0	0	25230	0	0	0	0	0	0	0	0	0	0	0	0	0	0	25230	0	0	0	0	0	0	0	0	0	0	0	0	0	0	0			6780	2729	1
DFNLEIADK	DFNLEIADK	9	0	1063.52	MGYG000321884_03428	2	14.746	3.49323e-47	unmatched	unmatched	unmatched	unmatched	unmatched	unmatched	MS/MS	unmatched	unmatched	unmatched	unmatched	MS/MS	unmatched	MS/MS	MS/MS	unmatched	unmatched	unmatched	unmatched	unmatched	MS/MS	unmatched	MS/MS	MS/MS	MS/MS	MS/MS	MS/MS	MS/MS	MS/MS	MS/MS	0	0	0	0	0	0	1	0	0	0	0	2	0	2	1	0	0	0	0	0	1	0	1	3	1	1	3	2	1	1	351208	0	0	0	0	0	0	38455	0	0	0	0	23939	0	17635	22648	0	0	0	0	0	28015	0	9042	29501	9873	0	61903	0	46165	64027			6781	580	20
DFNLEIEDK	DFNLEIEDK	9	0	1121.52	MGYG000322466_00445	2	18.331	3.50389e-77	unmatched	unmatched	unmatched	unmatched	unmatched	MS/MS	MS/MS	MS/MS	unmatched	MS/MS	MS/MS	MS/MS	MS/MS	MS/MS	MS/MS	unmatched	unmatched	unmatched	unmatched	unmatched	MS/MS	MS/MS	MS/MS	MS/MS	MS/MS	MS/MS	MS/MS	MS/MS	MS/MS	MS/MS	0	0	0	0	0	3	1	2	0	2	1	1	1	1	1	0	0	0	0	0	2	1	3	1	2	1	1	1	4	1	774706	0	0	0	0	0	26950	56557	34087	0	31783	16978	45737	31677	40014	48123	0	0	0	0	0	47612	37228	29684	41476	30780	55179	52392	44340	48494	55608			6782	9	30
DFNLEVADK	DFNLEVADK	9	0	1049.5	MGYG000325714_00147	2	17.248	2.76672e-26	unmatched	unmatched	unmatched	unmatched	unmatched	unmatched	MS/MS	unmatched	unmatched	MS/MS	unmatched	unmatched	unmatched	unmatched	MS/MS	unmatched	unmatched	unmatched	unmatched	unmatched	MS/MS	unmatched	unmatched	unmatched	unmatched	MS/MS	MS/MS	MS/MS	unmatched	unmatched	0	0	0	0	0	0	1	0	0	1	0	0	0	0	1	0	0	0	0	0	1	0	0	0	0	3	1	4	0	0	233450	0	0	0	0	0	0	39260	0	0	17488	0	0	0	0	23403	0	0	0	0	0	34319	0	0	0	0	33659	51051	34268	0	0			6783	1432	12
DFNLEVEDK	DFNLEVEDK	9	0	1107.51	MGYG000322321_00218	2	15.49	1.07787e-07	unmatched	unmatched	unmatched	unmatched	unmatched	unmatched	MS/MS	unmatched	unmatched	MS/MS	unmatched	unmatched	unmatched	unmatched	unmatched	unmatched	unmatched	unmatched	unmatched	unmatched	unmatched	unmatched	unmatched	unmatched	unmatched	unmatched	unmatched	unmatched	unmatched	unmatched	0	0	0	0	0	0	2	0	0	1	0	0	0	0	0	0	0	0	0	0	0	0	0	0	0	0	0	0	0	0	60962	0	0	0	0	0	0	38967	0	0	21994	0	0	0	0	0	0	0	0	0	0	0	0	0	0	0	0	0	0	0	0			6784	261	3
DFNLQIADK	DFNLQIADK	9	0	1062.53	MGYG000410762_01228	2	14.299	0.000411101	unmatched	unmatched	unmatched	unmatched	unmatched	unmatched	unmatched	unmatched	unmatched	unmatched	unmatched	unmatched	unmatched	MS/MS	unmatched	unmatched	unmatched	unmatched	unmatched	unmatched	unmatched	unmatched	unmatched	unmatched	unmatched	MS/MS	MS/MS	unmatched	unmatched	unmatched	0	0	0	0	0	0	0	0	0	0	0	0	0	1	0	0	0	0	0	0	0	0	0	0	0	1	1	0	0	0	27581	0	0	0	0	0	0	0	0	0	0	0	0	0	0	0	0	0	0	0	0	0	0	0	0	0	0	27581	0	0	0			6785	796	3
DFNPDRLEAAK	DFNPDRLEAAK	11	1	1274.63	MGYG000329893_01254	2	14.799	0.09	unmatched	unmatched	unmatched	unmatched	unmatched	unmatched	unmatched	unmatched	unmatched	unmatched	MS/MS	unmatched	unmatched	unmatched	unmatched	unmatched	unmatched	unmatched	unmatched	unmatched	unmatched	unmatched	unmatched	unmatched	unmatched	unmatched	unmatched	unmatched	unmatched	unmatched	0	0	0	0	0	0	0	0	0	0	1	0	0	0	0	0	0	0	0	0	0	0	0	0	0	0	0	0	0	0	27154	0	0	0	0	0	0	0	0	0	0	27154	0	0	0	0	0	0	0	0	0	0	0	0	0	0	0	0	0	0	0			6786	5290	1
DFNRLPIK	DFNRLPIK	8	1	1001.57	MGYG000329893_01035	2	18.564	8.54241e-23	MS/MS	MS/MS	MS/MS	MS/MS	MS/MS	unmatched	unmatched	unmatched	unmatched	unmatched	MS/MS	unmatched	unmatched	unmatched	MS/MS	unmatched	MS/MS	MS/MS	unmatched	unmatched	unmatched	unmatched	unmatched	unmatched	unmatched	unmatched	unmatched	unmatched	unmatched	unmatched	2	1	1	2	1	0	0	0	0	0	2	0	0	0	1	0	2	1	0	0	0	0	0	0	0	0	0	0	0	0	423804	64160	69542	70966	55654	52810	0	0	0	0	0	32156	0	0	0	21577	0	31745	25189	0	0	0	0	0	0	0	0	0	0	0	0			6787	1706	13
DFNYSVGLTYSHAK	DFNYSVGLTYSHAK	14	0	1600.75	MGYG000413837_02222	2	28.806	0	MS/MS	MS/MS	MS/MS	MS/MS	MS/MS	unmatched	unmatched	unmatched	unmatched	unmatched	unmatched	unmatched	unmatched	unmatched	unmatched	unmatched	unmatched	unmatched	unmatched	unmatched	unmatched	unmatched	unmatched	unmatched	unmatched	unmatched	unmatched	unmatched	unmatched	unmatched	1	1	2	1	1	0	0	0	0	0	0	0	0	0	0	0	0	0	0	0	0	0	0	0	0	0	0	0	0	0	164266	32993	33728	34539	34741	28263	0	0	0	0	0	0	0	0	0	0	0	0	0	0	0	0	0	0	0	0	0	0	0	0	0			6788	571	6
DFPDDPTMLQNDLNNPNRK	DFPDDPTMLQNDLNNPNRK	19	1	2243.03	MGYG000322513_01410	2	8.009	3.3556e-19	unmatched	unmatched	unmatched	unmatched	unmatched	MS/MS	MS/MS	MS/MS	MS/MS	MS/MS	MS/MS	unmatched	MS/MS	unmatched	unmatched	unmatched	unmatched	unmatched	unmatched	unmatched	unmatched	unmatched	unmatched	unmatched	unmatched	unmatched	unmatched	unmatched	unmatched	unmatched	0	0	0	0	0	2	1	1	1	2	1	0	1	0	0	0	0	0	0	0	0	0	0	0	0	0	0	0	0	0	221271	0	0	0	0	0	37057	31579	32466	35447	35582	26543	0	22594	0	0	0	0	0	0	0	0	0	0	0	0	0	0	0	0	0			6789	1372	9
DFPGFNQDPIDVK	DFPGFNQDPIDVK	13	0	1490.7	MGYG000321781_01552	2	14.827	0	MS/MS	MS/MS	unmatched	MS/MS	MS/MS	MS/MS	MS/MS	unmatched	MS/MS	MS/MS	MS/MS	MS/MS	MS/MS	MS/MS	MS/MS	unmatched	unmatched	unmatched	unmatched	unmatched	unmatched	unmatched	MS/MS	MS/MS	unmatched	unmatched	unmatched	unmatched	unmatched	unmatched	1	1	0	1	2	2	3	0	1	1	6	3	2	4	1	0	0	0	0	0	0	0	1	1	0	0	0	0	0	0	287630	13858	23757	0	24881	17364	39850	39570	0	0	0	0	45418	17920	22450	0	0	0	0	0	0	0	0	19431	23124	0	0	0	0	0	0			6790	889	30
DFPSDPVEQLK	DFPSDPVEQLK	11	0	1273.62	MGYG000322400_00499	2	17.264	0	unmatched	unmatched	unmatched	unmatched	unmatched	unmatched	unmatched	MS/MS	unmatched	unmatched	unmatched	MS/MS	unmatched	MS/MS	MS/MS	MS/MS	unmatched	MS/MS	MS/MS	MBR	MS/MS	MS/MS	MS/MS	MS/MS	MS/MS	MS/MS	MS/MS	MS/MS	MS/MS	MS/MS	0	0	0	0	0	0	0	1	0	0	0	1	0	1	1	1	0	1	1	0	5	2	2	3	3	3	1	3	3	2	2232310	0	0	0	0	0	0	0	31864	0	0	0	49750	0	53015	39752	30290	0	20524	32505	33747	174760	133956	158015	203170	157755	184497	180794	328662	182247	236997			6791	156	34
DFPVKDPFVELVK	DFPVKDPFVELVK	13	1	1531.83	MGYG000322400_01546	2	7.547	1.19191e-05	unmatched	unmatched	unmatched	unmatched	unmatched	unmatched	unmatched	unmatched	unmatched	unmatched	unmatched	unmatched	unmatched	unmatched	unmatched	unmatched	MS/MS	unmatched	unmatched	unmatched	unmatched	unmatched	unmatched	unmatched	unmatched	unmatched	unmatched	unmatched	unmatched	unmatched	0	0	0	0	0	0	0	0	0	0	0	0	0	0	0	0	3	0	0	0	0	0	0	0	0	0	0	0	0	0	31440	0	0	0	0	0	0	0	0	0	0	0	0	0	0	0	0	31440	0	0	0	0	0	0	0	0	0	0	0	0	0			6792	6934	3
DFPVNAFMPLLGVGR	DFPVNAFMPLLGVGR	15	0	1631.85	MGYG000329893_01797	2	27.751	0	MS/MS	MS/MS	MS/MS	unmatched	unmatched	unmatched	unmatched	unmatched	unmatched	unmatched	unmatched	unmatched	unmatched	unmatched	unmatched	unmatched	unmatched	unmatched	unmatched	unmatched	unmatched	unmatched	unmatched	unmatched	unmatched	unmatched	unmatched	unmatched	unmatched	unmatched	3	2	1	0	0	0	0	0	0	0	0	0	0	0	0	0	0	0	0	0	0	0	0	0	0	0	0	0	0	0	93480	31645	29160	32674	0	0	0	0	0	0	0	0	0	0	0	0	0	0	0	0	0	0	0	0	0	0	0	0	0	0	0			6793	6595	6
DFPVQSGGTLSER	DFPVQSGGTLSER	13	0	1391.67	MGYG000321759_03439	2	13.609	1.72987e-05	unmatched	unmatched	unmatched	unmatched	unmatched	unmatched	unmatched	unmatched	unmatched	unmatched	unmatched	unmatched	unmatched	unmatched	unmatched	unmatched	MBR	MS/MS	MBR	MBR	unmatched	unmatched	unmatched	MS/MS	unmatched	unmatched	MS/MS	unmatched	unmatched	unmatched	0	0	0	0	0	0	0	0	0	0	0	0	0	0	0	0	0	1	0	0	0	0	0	1	0	0	1	0	0	0	1213774	0	0	0	0	0	0	0	0	0	0	0	0	0	0	0	0	163549	213842	177376	207462	0	0	0	233171	0	0	218373	0	0	0			6794	3351	3
DFQNFLVNRPELWSPK	DFQNFLVNRPELWSPK	16	1	1989.01	MGYG000413837_00048	2	16.109	0.0037	unmatched	unmatched	unmatched	unmatched	MS/MS	unmatched	unmatched	unmatched	unmatched	unmatched	unmatched	unmatched	unmatched	unmatched	unmatched	unmatched	unmatched	unmatched	unmatched	unmatched	unmatched	unmatched	unmatched	unmatched	unmatched	unmatched	unmatched	unmatched	unmatched	unmatched	0	0	0	0	1	0	0	0	0	0	0	0	0	0	0	0	0	0	0	0	0	0	0	0	0	0	0	0	0	0	15316	0	0	0	0	15316	0	0	0	0	0	0	0	0	0	0	0	0	0	0	0	0	0	0	0	0	0	0	0	0	0			6795	11746	1
DFSEIIER	DFSEIIER	8	0	1007.49	MGYG000321707_00801	2	17.414	1.37953e-11	unmatched	unmatched	unmatched	unmatched	unmatched	unmatched	MS/MS	unmatched	unmatched	unmatched	unmatched	unmatched	unmatched	unmatched	unmatched	unmatched	unmatched	unmatched	unmatched	unmatched	unmatched	unmatched	unmatched	unmatched	unmatched	unmatched	MS/MS	unmatched	MS/MS	MS/MS	0	0	0	0	0	0	1	0	0	0	0	0	0	0	0	0	0	0	0	0	0	0	0	0	0	0	3	0	3	1	85086	0	0	0	0	0	0	10581	0	0	0	0	0	0	0	0	0	0	0	0	0	0	0	0	0	0	0	29367	0	17102	28035			6796	237	8
DFSFDIAKPGESVR	DFSFDIAKPGESVR	14	1	1566.77	MGYG000329500_01083	2	30.696	0	MS/MS	MS/MS	MS/MS	unmatched	MS/MS	unmatched	unmatched	unmatched	MS/MS	MBR	unmatched	unmatched	unmatched	unmatched	unmatched	MS/MS	MS/MS	MS/MS	MS/MS	MS/MS	unmatched	unmatched	unmatched	unmatched	unmatched	unmatched	unmatched	unmatched	unmatched	unmatched	1	1	1	0	2	0	0	0	1	0	0	0	0	0	0	2	3	3	1	1	0	0	0	0	0	0	0	0	0	0	346000	28254	27065	36427	0	32408	0	0	0	20496	22580	0	0	0	0	0	44131	35138	39834	31009	28653	0	0	0	0	0	0	0	0	0	0			6797	1134	16
DFSFLDFAR	DFSFLDFAR	9	0	1116.52	MGYG000413837_01888	2	18.009	0	unmatched	unmatched	unmatched	unmatched	MS/MS	unmatched	MS/MS	MS/MS	MS/MS	MS/MS	MS/MS	unmatched	MS/MS	unmatched	MS/MS	MS/MS	MS/MS	MS/MS	MS/MS	MS/MS	unmatched	unmatched	unmatched	unmatched	unmatched	unmatched	unmatched	unmatched	unmatched	unmatched	0	0	0	0	1	0	3	2	4	11	8	0	4	0	2	5	2	2	6	4	0	0	0	0	0	0	0	0	0	0	236787	0	0	0	0	11649	0	15805	14344	23975	15705	16788	0	28801	0	25986	18112	10015	16942	20307	18350	0	0	0	0	0	0	0	0	0	0			6798	1260	54
DFSGIADGTWQQGTAAYEK	DFSGIADGTWQQGTAAYEK	19	0	2043.92	MGYG000329893_01800	2	35.279	0	MS/MS	MS/MS	MS/MS	MS/MS	MS/MS	MS/MS	MS/MS	MS/MS	MS/MS	MS/MS	MS/MS	MS/MS	MS/MS	MS/MS	MS/MS	MS/MS	MS/MS	MS/MS	MS/MS	MS/MS	MS/MS	MS/MS	MS/MS	MS/MS	MS/MS	MS/MS	MS/MS	MS/MS	MS/MS	unmatched	1	1	2	3	1	1	1	1	3	1	2	2	1	3	2	4	2	1	3	1	3	2	1	2	2	7	10	8	3	0	1107517	33133	36869	32593	27469	36517	39068	51541	36752	38077	36819	35354	47916	51130	45031	53764	27732	17960	28336	33432	30119	51500	50999	39559	50784	47236	29272	34461	24230	39847	0			6799	40	74
DFSGILTQGGTILGTSR	DFSGILTQGGTILGTSR	17	0	1721.89	MGYG000322709_00721	2	21.188	0	unmatched	unmatched	unmatched	unmatched	unmatched	unmatched	unmatched	unmatched	MS/MS	unmatched	unmatched	unmatched	MS/MS	unmatched	unmatched	unmatched	unmatched	unmatched	unmatched	unmatched	unmatched	unmatched	unmatched	unmatched	unmatched	unmatched	unmatched	unmatched	unmatched	unmatched	0	0	0	0	0	0	0	0	1	0	0	0	2	0	0	0	0	0	0	0	0	0	0	0	0	0	0	0	0	0	35622	0	0	0	0	0	0	0	0	9165	0	0	0	26457	0	0	0	0	0	0	0	0	0	0	0	0	0	0	0	0	0			6800	6922	3
DFSIDPNSGIK	DFSIDPNSGIK	11	0	1191.58	MGYG000321759_01355	2	15.049	2.14129e-15	unmatched	unmatched	unmatched	unmatched	unmatched	unmatched	unmatched	unmatched	unmatched	unmatched	unmatched	unmatched	unmatched	unmatched	unmatched	unmatched	unmatched	unmatched	unmatched	unmatched	unmatched	unmatched	unmatched	MS/MS	unmatched	MS/MS	unmatched	MS/MS	unmatched	MS/MS	0	0	0	0	0	0	0	0	0	0	0	0	0	0	0	0	0	0	0	0	0	0	0	1	0	2	0	3	0	1	0	0	0	0	0	0	0	0	0	0	0	0	0	0	0	0	0	0	0	0	0	0	0	0	0	0	0	0	0	0	0			6801	11935	7
DFSINMISK	DFSINMISK	9	0	1053.52	MGYG000322400_02363	2	9.951	0.00012508	unmatched	unmatched	unmatched	unmatched	unmatched	unmatched	unmatched	unmatched	unmatched	unmatched	unmatched	unmatched	unmatched	unmatched	unmatched	unmatched	unmatched	unmatched	unmatched	unmatched	unmatched	unmatched	unmatched	unmatched	unmatched	unmatched	MS/MS	unmatched	unmatched	unmatched	0	0	0	0	0	0	0	0	0	0	0	0	0	0	0	0	0	0	0	0	0	0	0	0	0	0	2	0	0	0	31965	0	0	0	0	0	0	0	0	0	0	0	0	0	0	0	0	0	0	0	0	0	0	0	0	0	0	31965	0	0	0			6802	4169	2
DFSINM[15.9949]ISK	DFSINMISK	9	0	1069.51	MGYG000322400_02363	2	14.802	7.26301e-30	unmatched	unmatched	unmatched	unmatched	unmatched	unmatched	unmatched	unmatched	unmatched	unmatched	unmatched	unmatched	unmatched	unmatched	unmatched	unmatched	unmatched	unmatched	unmatched	unmatched	unmatched	unmatched	unmatched	unmatched	unmatched	MS/MS	MS/MS	MS/MS	unmatched	MS/MS	0	0	0	0	0	0	0	0	0	0	0	0	0	0	0	0	0	0	0	0	0	0	0	0	0	3	2	1	0	8	164416	0	0	0	0	0	0	0	0	0	0	0	0	0	0	0	0	0	0	0	0	0	0	0	0	0	35146	43013	34352	0	51903			6803	4169	14
DFSQINTIIDVLYK	DFSQINTIIDVLYK	14	0	1667.88	MGYG000321796_02626	2	16.586	0	MS/MS	MS/MS	MS/MS	MS/MS	MS/MS	unmatched	unmatched	unmatched	unmatched	MS/MS	unmatched	unmatched	unmatched	unmatched	unmatched	unmatched	unmatched	unmatched	unmatched	unmatched	unmatched	unmatched	unmatched	unmatched	unmatched	unmatched	unmatched	unmatched	unmatched	unmatched	1	2	1	1	1	0	0	0	0	1	0	0	0	0	0	0	0	0	0	0	0	0	0	0	0	0	0	0	0	0	107308	25950	19328	23890	13199	14281	0	0	0	0	10658	0	0	0	0	0	0	0	0	0	0	0	0	0	0	0	0	0	0	0	0			6804	8443	7
DFSVEVPLTDC[57.0215]VNNVK	DFSVEVPLTDCVNNVK	16	0	1834.88	MGYG000322400_02833	2	18.555	2.68585e-34	unmatched	unmatched	unmatched	unmatched	unmatched	unmatched	MS/MS	MS/MS	unmatched	MS/MS	MS/MS	MS/MS	MS/MS	MS/MS	MS/MS	unmatched	unmatched	unmatched	unmatched	unmatched	unmatched	unmatched	unmatched	unmatched	unmatched	unmatched	unmatched	unmatched	unmatched	unmatched	0	0	0	0	0	0	2	1	0	1	1	2	1	2	4	0	0	0	0	0	0	0	0	0	0	0	0	0	0	0	330679	0	0	0	0	0	0	59555	35610	0	38443	37323	42124	40857	40115	36648	0	0	0	0	0	0	0	0	0	0	0	0	0	0	0			6805	3192	14
DFSVGGDLPGVGK	DFSVGGDLPGVGK	13	0	1246.62	MGYG000329500_00232	2	20.908	0	unmatched	unmatched	unmatched	unmatched	unmatched	unmatched	MS/MS	unmatched	unmatched	unmatched	unmatched	MS/MS	unmatched	MS/MS	unmatched	MS/MS	MS/MS	MS/MS	MS/MS	MS/MS	MS/MS	MS/MS	MS/MS	MS/MS	MS/MS	MS/MS	MS/MS	MS/MS	MS/MS	MS/MS	0	0	0	0	0	0	1	0	0	0	0	2	0	1	0	3	1	2	4	3	6	3	5	7	3	4	4	8	10	4	2339914	0	0	0	0	0	0	44704	0	0	0	0	55801	0	57796	0	76455	20387	38540	68263	72448	250408	114703	162877	195046	174021	304186	164474	160725	174513	204557			6806	52	71
DFSVNIISK	DFSVNIISK	9	0	1021.54	MGYG000393188_01623	2	23.058	1.824e-05	unmatched	unmatched	unmatched	unmatched	unmatched	unmatched	unmatched	unmatched	unmatched	unmatched	unmatched	unmatched	unmatched	unmatched	unmatched	unmatched	unmatched	unmatched	unmatched	unmatched	unmatched	unmatched	unmatched	unmatched	unmatched	unmatched	MS/MS	unmatched	unmatched	MS/MS	0	0	0	0	0	0	0	0	0	0	0	0	0	0	0	0	0	0	0	0	0	0	0	0	0	0	1	0	0	1	99868	0	0	0	0	0	0	0	0	0	0	0	0	0	0	0	0	0	0	0	0	0	0	0	0	0	0	41907	0	0	57961			6807	841	2
DFTASVGKPAR	DFTASVGKPAR	11	1	1147.6	MGYG000322902_00086	2	16.229	6.09e-09	MS/MS	MS/MS	unmatched	unmatched	MS/MS	unmatched	unmatched	unmatched	unmatched	unmatched	unmatched	unmatched	unmatched	unmatched	unmatched	unmatched	unmatched	unmatched	unmatched	unmatched	unmatched	unmatched	unmatched	unmatched	unmatched	unmatched	unmatched	unmatched	unmatched	unmatched	1	1	0	0	1	0	0	0	0	0	0	0	0	0	0	0	0	0	0	0	0	0	0	0	0	0	0	0	0	0	75537	23131	24899	0	0	27506	0	0	0	0	0	0	0	0	0	0	0	0	0	0	0	0	0	0	0	0	0	0	0	0	0			6808	5166	3
DFTFTIKK	DFTFTIKK	8	1	998.544	MGYG000393188_00015	2	17.774	1.694e-08	unmatched	MS/MS	unmatched	unmatched	MS/MS	unmatched	unmatched	unmatched	unmatched	unmatched	unmatched	unmatched	unmatched	unmatched	unmatched	unmatched	unmatched	MBR	unmatched	unmatched	unmatched	unmatched	unmatched	unmatched	unmatched	unmatched	unmatched	unmatched	unmatched	unmatched	0	1	0	0	2	0	0	0	0	0	0	0	0	0	0	0	0	0	0	0	0	0	0	0	0	0	0	0	0	0	61620	0	26607	0	0	22548	0	0	0	0	0	0	0	0	0	0	0	0	12464	0	0	0	0	0	0	0	0	0	0	0	0			6809	1734	3
DFTGDGTDQDGK	DFTGDGTDQDGK	12	0	1254.5	MGYG000322513_01819	2	20.738	0	unmatched	unmatched	unmatched	MS/MS	unmatched	unmatched	unmatched	MS/MS	unmatched	MS/MS	unmatched	unmatched	MS/MS	unmatched	unmatched	unmatched	unmatched	unmatched	unmatched	unmatched	unmatched	unmatched	unmatched	unmatched	unmatched	unmatched	unmatched	unmatched	unmatched	unmatched	0	0	0	1	0	0	0	3	0	1	0	0	1	0	0	0	0	0	0	0	0	0	0	0	0	0	0	0	0	0	73239	0	0	0	14227	0	0	0	23128	0	20489	0	0	15393	0	0	0	0	0	0	0	0	0	0	0	0	0	0	0	0	0			6810	2752	6
DFTHAPEDK	DFTHAPEDK	9	0	1058.47	MGYG000413837_00995	2	17.523	8.4672e-15	unmatched	unmatched	unmatched	unmatched	unmatched	MS/MS	unmatched	unmatched	MS/MS	unmatched	MS/MS	unmatched	unmatched	MS/MS	unmatched	unmatched	unmatched	unmatched	unmatched	unmatched	unmatched	unmatched	unmatched	unmatched	unmatched	unmatched	unmatched	unmatched	unmatched	unmatched	0	0	0	0	0	1	0	0	1	0	1	0	0	2	0	0	0	0	0	0	0	0	0	0	0	0	0	0	0	0	68983	0	0	0	0	0	20038	0	0	14501	0	19032	0	0	15410	0	0	0	0	0	0	0	0	0	0	0	0	0	0	0	0			6811	6799	5
DFTHEEIEYLLELAADVK	DFTHEEIEYLLELAADVK	18	0	2134.05	MGYG000393188_00426	2	23.239	0	unmatched	unmatched	unmatched	unmatched	unmatched	unmatched	unmatched	unmatched	unmatched	unmatched	unmatched	unmatched	unmatched	unmatched	unmatched	unmatched	MS/MS	MS/MS	unmatched	MS/MS	unmatched	unmatched	unmatched	unmatched	unmatched	unmatched	unmatched	unmatched	unmatched	unmatched	0	0	0	0	0	0	0	0	0	0	0	0	0	0	0	0	4	3	0	1	0	0	0	0	0	0	0	0	0	0	33731	0	0	0	0	0	0	0	0	0	0	0	0	0	0	0	0	13219	13299	0	7213	0	0	0	0	0	0	0	0	0	0			6812	6348	8
DFTKDDIIR	DFTKDDIIR	9	1	1121.57	MGYG000329893_01641	2	13.491	2.18064e-07	unmatched	MS/MS	MS/MS	unmatched	MS/MS	unmatched	unmatched	unmatched	unmatched	unmatched	unmatched	unmatched	unmatched	unmatched	unmatched	unmatched	unmatched	unmatched	unmatched	MBR	unmatched	unmatched	unmatched	unmatched	unmatched	unmatched	unmatched	unmatched	unmatched	unmatched	0	1	1	0	1	0	0	0	0	0	0	0	0	0	0	0	0	0	0	0	0	0	0	0	0	0	0	0	0	0	125682	0	30655	32318	0	26147	0	0	0	0	0	0	0	0	0	0	0	0	0	0	36561	0	0	0	0	0	0	0	0	0	0			6813	3319	3
DFTLIFNEDK	DFTLIFNEDK	10	0	1240.6	MGYG000322209_02227	2	17.072	8.93527e-25	unmatched	unmatched	unmatched	unmatched	unmatched	unmatched	unmatched	unmatched	unmatched	unmatched	unmatched	unmatched	unmatched	unmatched	unmatched	unmatched	unmatched	unmatched	unmatched	unmatched	MS/MS	unmatched	MS/MS	MS/MS	MS/MS	unmatched	unmatched	unmatched	unmatched	unmatched	0	0	0	0	0	0	0	0	0	0	0	0	0	0	0	0	0	0	0	0	5	0	4	1	1	0	0	0	0	0	135411	0	0	0	0	0	0	0	0	0	0	0	0	0	0	0	0	0	0	0	0	38242	0	29028	32774	35366	0	0	0	0	0			6814	8198	11
DFTNFQGYIEEIYNC[57.0215]VPNK	DFTNFQGYIEEIYNCVPNK	19	0	2350.06	MGYG000329893_00330	2	20.751	0	unmatched	unmatched	unmatched	unmatched	MS/MS	MS/MS	MS/MS	MS/MS	MS/MS	MS/MS	MS/MS	MS/MS	MS/MS	unmatched	MS/MS	unmatched	unmatched	unmatched	unmatched	unmatched	unmatched	unmatched	unmatched	MS/MS	unmatched	unmatched	unmatched	unmatched	unmatched	unmatched	0	0	0	0	2	3	2	3	2	6	1	1	1	0	3	0	0	0	0	0	0	0	0	1	0	0	0	0	0	0	523625	0	0	0	0	18976	88792	52444	67066	70424	98011	31524	29303	32094	0	17679	0	0	0	0	0	0	0	0	17307	0	0	0	0	0	0			6815	44	25
DFTPDFIVYNASK	DFTPDFIVYNASK	13	0	1515.72	MGYG000328854_00062	2	13.194	0	unmatched	unmatched	unmatched	unmatched	unmatched	unmatched	MS/MS	MS/MS	unmatched	MS/MS	MS/MS	MS/MS	MS/MS	MS/MS	MS/MS	unmatched	unmatched	unmatched	unmatched	unmatched	unmatched	unmatched	unmatched	unmatched	unmatched	unmatched	MS/MS	unmatched	unmatched	unmatched	0	0	0	0	0	0	1	1	0	1	1	2	1	2	1	0	0	0	0	0	0	0	0	0	0	0	1	0	0	0	463532	0	0	0	0	0	0	56797	26452	0	40113	65142	62346	62373	59557	59516	0	0	0	0	0	0	0	0	0	0	0	31234	0	0	0			6816	1983	11
DFTPYC[57.0215]NLLK	DFTPYCNLLK	10	0	1269.61	MGYG000413837_00979	2	16.294	0	unmatched	unmatched	unmatched	unmatched	unmatched	MS/MS	MS/MS	MS/MS	MS/MS	MS/MS	MS/MS	MS/MS	MS/MS	MS/MS	MS/MS	unmatched	unmatched	unmatched	unmatched	unmatched	unmatched	unmatched	unmatched	unmatched	unmatched	unmatched	unmatched	unmatched	unmatched	unmatched	0	0	0	0	0	3	3	1	1	1	2	1	1	2	3	0	0	0	0	0	0	0	0	0	0	0	0	0	0	0	477295	0	0	0	0	0	36452	50201	37859	37886	18707	56825	59891	55244	65102	59123	0	0	0	0	0	0	0	0	0	0	0	0	0	0	0			6817	157	18
DFTRNGALLADADKEQLK	DFTRNGALLADADKEQLK	18	2	2004.03	MGYG000329893_01825	2	16.767	0.0012425	MS/MS	unmatched	MS/MS	unmatched	unmatched	unmatched	unmatched	unmatched	unmatched	unmatched	unmatched	unmatched	unmatched	unmatched	unmatched	unmatched	unmatched	unmatched	unmatched	unmatched	unmatched	unmatched	unmatched	unmatched	unmatched	unmatched	unmatched	unmatched	unmatched	unmatched	1	0	1	0	0	0	0	0	0	0	0	0	0	0	0	0	0	0	0	0	0	0	0	0	0	0	0	0	0	0	0	0	0	0	0	0	0	0	0	0	0	0	0	0	0	0	0	0	0	0	0	0	0	0	0	0	0	0	0	0	0			6818	497	2
DFTSELLHGVEGIVR	DFTSELLHGVEGIVR	15	0	1670.86	MGYG000326787_03291	2	11.581	0.0038	unmatched	unmatched	unmatched	unmatched	unmatched	unmatched	unmatched	unmatched	unmatched	unmatched	unmatched	unmatched	unmatched	unmatched	unmatched	unmatched	unmatched	unmatched	unmatched	MS/MS	unmatched	unmatched	unmatched	unmatched	unmatched	unmatched	unmatched	unmatched	unmatched	unmatched	0	0	0	0	0	0	0	0	0	0	0	0	0	0	0	0	0	0	0	1	0	0	0	0	0	0	0	0	0	0	5498	0	0	0	0	0	0	0	0	0	0	0	0	0	0	0	0	0	0	0	5498	0	0	0	0	0	0	0	0	0	0			6819	8496	1
DFTVDYVNNAK	DFTVDYVNNAK	11	0	1284.6	MGYG000322466_00081	2	12.798	0.1757	unmatched	unmatched	unmatched	unmatched	unmatched	unmatched	unmatched	unmatched	MS/MS	unmatched	unmatched	unmatched	unmatched	unmatched	unmatched	unmatched	unmatched	unmatched	unmatched	unmatched	unmatched	unmatched	unmatched	unmatched	unmatched	unmatched	unmatched	unmatched	unmatched	unmatched	0	0	0	0	0	0	0	0	1	0	0	0	0	0	0	0	0	0	0	0	0	0	0	0	0	0	0	0	0	0	19731	0	0	0	0	0	0	0	0	19731	0	0	0	0	0	0	0	0	0	0	0	0	0	0	0	0	0	0	0	0	0			6820	996	1
DFTWSTSYNVAYNQNK	DFTWSTSYNVAYNQNK	16	0	1936.86	MGYG000322513_01504	2	31.481	0	MS/MS	MS/MS	unmatched	MS/MS	MS/MS	unmatched	unmatched	unmatched	unmatched	unmatched	unmatched	unmatched	unmatched	unmatched	unmatched	MS/MS	unmatched	unmatched	MS/MS	MS/MS	unmatched	unmatched	unmatched	unmatched	unmatched	unmatched	unmatched	unmatched	unmatched	unmatched	4	1	0	3	1	0	0	0	0	0	0	0	0	0	0	1	0	0	2	3	0	0	0	0	0	0	0	0	0	0	184693	32334	33690	0	29096	39639	0	0	0	0	0	0	0	0	0	0	15330	0	0	16150	18451	0	0	0	0	0	0	0	0	0	0			6821	127	15
DFTYIDDIVEGVAR	DFTYIDDIVEGVAR	14	0	1611.78	MGYG000329893_01429	2	30.845	0	MS/MS	MS/MS	MS/MS	MS/MS	MS/MS	MS/MS	MS/MS	MS/MS	MS/MS	MS/MS	MS/MS	MS/MS	MS/MS	MS/MS	MS/MS	MS/MS	unmatched	MBR	MS/MS	unmatched	unmatched	unmatched	unmatched	unmatched	unmatched	unmatched	unmatched	unmatched	unmatched	unmatched	1	1	1	1	2	1	5	3	1	1	2	1	1	4	1	1	0	0	2	0	0	0	0	0	0	0	0	0	0	0	531064	32172	37686	0	17559	31975	39533	35398	36701	34625	37168	31299	35206	30132	29113	22615	23525	0	32401	23948	0	0	0	0	0	0	0	0	0	0	0			6822	3619	29
DFVDEVLAAVEDPAK	DFVDEVLAAVEDPAK	15	0	1616.79	MGYG000321715_00105	2	17.445	7.4e-07	unmatched	unmatched	unmatched	unmatched	unmatched	unmatched	unmatched	unmatched	unmatched	unmatched	unmatched	unmatched	unmatched	unmatched	unmatched	unmatched	unmatched	unmatched	unmatched	unmatched	MS/MS	unmatched	MS/MS	unmatched	unmatched	unmatched	unmatched	unmatched	unmatched	unmatched	0	0	0	0	0	0	0	0	0	0	0	0	0	0	0	0	0	0	0	0	1	0	1	0	0	0	0	0	0	0	21603	0	0	0	0	0	0	0	0	0	0	0	0	0	0	0	0	0	0	0	0	11836	0	9766	0	0	0	0	0	0	0			6823	11521	2
DFVELPSQFNENYLTER	DFVELPSQFNENYLTER	17	0	2099.98	MGYG000329893_00160	2	11.36	0	unmatched	unmatched	unmatched	unmatched	unmatched	unmatched	unmatched	unmatched	MS/MS	unmatched	unmatched	unmatched	unmatched	unmatched	unmatched	MBR	unmatched	unmatched	unmatched	unmatched	unmatched	MS/MS	unmatched	MBR	MS/MS	unmatched	unmatched	unmatched	unmatched	unmatched	0	0	0	0	0	0	0	0	2	0	0	0	0	0	0	0	0	0	0	0	0	1	0	0	1	0	0	0	0	0	182230	0	0	0	0	0	0	0	0	34071	0	0	0	0	0	0	14546	0	0	0	0	0	49638	0	47081	36892	0	0	0	0	0			6824	2011	4
DFVELPSQFNENYLTQK	DFVELPSQFNENYLTQK	17	0	2070.99	MGYG000413837_02444	2	20.635	0	unmatched	unmatched	unmatched	unmatched	MS/MS	unmatched	MS/MS	unmatched	MS/MS	unmatched	MS/MS	MS/MS	MS/MS	unmatched	unmatched	unmatched	unmatched	unmatched	unmatched	unmatched	unmatched	unmatched	unmatched	MS/MS	MS/MS	unmatched	unmatched	unmatched	unmatched	unmatched	0	0	0	0	1	0	2	0	1	0	1	2	3	0	0	0	0	0	0	0	0	0	0	1	1	0	0	0	0	0	47863	0	0	0	0	0	0	0	0	0	0	0	0	0	0	0	0	0	0	0	0	0	0	0	17187	30676	0	0	0	0	0			6825	7144	12
DFVGGKWENEVNVR	DFVGGKWENEVNVR	14	1	1647.8	MGYG000322532_01828	2	19.838	3.6573e-05	MS/MS	MS/MS	MS/MS	unmatched	unmatched	unmatched	unmatched	unmatched	unmatched	unmatched	unmatched	unmatched	unmatched	unmatched	unmatched	unmatched	unmatched	unmatched	unmatched	unmatched	unmatched	unmatched	unmatched	unmatched	unmatched	unmatched	unmatched	unmatched	unmatched	unmatched	1	1	1	0	0	0	0	0	0	0	0	0	0	0	0	0	0	0	0	0	0	0	0	0	0	0	0	0	0	0	106172	0	52530	53642	0	0	0	0	0	0	0	0	0	0	0	0	0	0	0	0	0	0	0	0	0	0	0	0	0	0	0			6826	238	3
DFVGPLGC[57.0215]VSEIC[57.0215]EEK	DFVGPLGCVSEICEEK	16	0	1837.82	MGYG000322055_00814	2	16.235	2.55665e-05	unmatched	unmatched	unmatched	unmatched	unmatched	unmatched	unmatched	unmatched	unmatched	unmatched	unmatched	unmatched	unmatched	unmatched	unmatched	unmatched	unmatched	unmatched	unmatched	unmatched	MS/MS	unmatched	MS/MS	unmatched	MBR	unmatched	unmatched	unmatched	unmatched	unmatched	0	0	0	0	0	0	0	0	0	0	0	0	0	0	0	0	0	0	0	0	2	0	1	0	0	0	0	0	0	0	75580	0	0	0	0	0	0	0	0	0	0	0	0	0	0	0	0	0	0	0	0	31357	0	21877	0	22345	0	0	0	0	0			6827	9935	3
DFVLEHPVK	DFVLEHPVK	9	0	1082.58	MGYG000413837_00536	2	14.127	0.0344	unmatched	MS/MS	unmatched	unmatched	unmatched	unmatched	unmatched	unmatched	unmatched	unmatched	unmatched	unmatched	unmatched	unmatched	unmatched	unmatched	unmatched	unmatched	unmatched	unmatched	unmatched	unmatched	unmatched	unmatched	unmatched	unmatched	unmatched	unmatched	unmatched	unmatched	0	1	0	0	0	0	0	0	0	0	0	0	0	0	0	0	0	0	0	0	0	0	0	0	0	0	0	0	0	0	0	0	0	0	0	0	0	0	0	0	0	0	0	0	0	0	0	0	0	0	0	0	0	0	0	0	0	0	0	0	0			6828	5611	1
DFVQKPFSSSAIAEILK	DFVQKPFSSSAIAEILK	17	1	1879.01	MGYG000321876_02008	2	19.272	0	unmatched	unmatched	unmatched	unmatched	unmatched	unmatched	unmatched	unmatched	unmatched	unmatched	unmatched	unmatched	unmatched	unmatched	unmatched	MS/MS	MS/MS	MS/MS	MS/MS	MS/MS	unmatched	unmatched	unmatched	unmatched	unmatched	unmatched	unmatched	unmatched	unmatched	unmatched	0	0	0	0	0	0	0	0	0	0	0	0	0	0	0	2	3	5	1	3	0	0	0	0	0	0	0	0	0	0	147949	0	0	0	0	0	0	0	0	0	0	0	0	0	0	0	47233	20791	39347	19525	21052	0	0	0	0	0	0	0	0	0	0			6829	8505	14
DFVTGAISTDPANHEK	DFVTGAISTDPANHEK	16	0	1700.8	MGYG000413837_01002	2	25.146	0	MS/MS	MS/MS	MS/MS	MS/MS	MS/MS	MS/MS	MS/MS	MS/MS	MS/MS	MS/MS	MS/MS	MS/MS	MS/MS	MS/MS	MS/MS	MS/MS	MS/MS	unmatched	unmatched	unmatched	unmatched	unmatched	MS/MS	MS/MS	MS/MS	unmatched	unmatched	unmatched	unmatched	unmatched	2	3	3	1	3	3	4	2	2	4	1	5	5	6	5	1	1	0	0	0	0	0	1	1	2	0	0	0	0	0	400601	22329	24661	27875	22956	20074	26128	19945	26397	23801	24648	23990	14316	18586	16504	14229	14462	15571	0	0	0	0	0	17469	12869	13782	0	0	0	0	0			6830	2348	55
DFVTTEVEPMWDAADVMR	DFVTTEVEPMWDAADVMR	18	0	2110.93	MGYG000321768_02443	2	22.714	0	unmatched	unmatched	MS/MS	unmatched	unmatched	MS/MS	MS/MS	MS/MS	MS/MS	MS/MS	MS/MS	MS/MS	MS/MS	MS/MS	unmatched	unmatched	MS/MS	unmatched	unmatched	unmatched	unmatched	unmatched	unmatched	unmatched	unmatched	unmatched	unmatched	unmatched	unmatched	unmatched	0	0	3	0	0	2	2	1	1	1	1	1	2	2	0	0	1	0	0	0	0	0	0	0	0	0	0	0	0	0	494018	0	0	29187	0	0	37423	60997	45643	58972	41472	36874	49009	50468	53748	0	0	30220	0	0	0	0	0	0	0	0	0	0	0	0	0			6831	453	17
DFVTTEVEPMWDAADVM[15.9949]R	DFVTTEVEPMWDAADVMR	18	0	2126.93	MGYG000321768_02443	2	16.955	0	unmatched	unmatched	unmatched	unmatched	unmatched	unmatched	MS/MS	unmatched	MS/MS	unmatched	unmatched	unmatched	MS/MS	unmatched	unmatched	unmatched	unmatched	unmatched	unmatched	unmatched	unmatched	unmatched	unmatched	MS/MS	MS/MS	unmatched	unmatched	unmatched	unmatched	unmatched	0	0	0	0	0	0	3	0	2	0	0	0	1	0	0	0	0	0	0	0	0	0	0	1	1	0	0	0	0	0	185411	0	0	0	0	0	0	0	0	91010	0	0	0	33490	0	0	0	0	0	0	0	0	0	0	33588	27323	0	0	0	0	0			6832	453	8
DFVTTEVEPM[15.9949]WDAADVMR	DFVTTEVEPMWDAADVMR	18	0	2126.93	MGYG000321768_02443	2	20.968	0	unmatched	unmatched	unmatched	unmatched	unmatched	unmatched	unmatched	MS/MS	MS/MS	unmatched	unmatched	MS/MS	unmatched	MS/MS	unmatched	unmatched	unmatched	unmatched	unmatched	unmatched	unmatched	unmatched	unmatched	unmatched	unmatched	unmatched	unmatched	unmatched	unmatched	unmatched	0	0	0	0	0	0	0	1	1	0	0	1	0	2	0	0	0	0	0	0	0	0	0	0	0	0	0	0	0	0	249297	0	0	0	0	0	0	0	35001	85956	0	0	100992	0	27347	0	0	0	0	0	0	0	0	0	0	0	0	0	0	0	0			6833	453	5
DFVVGLVQTK	DFVVGLVQTK	10	0	1104.62	MGYG000322766_00886	2	13.162	3.0496e-14	unmatched	unmatched	unmatched	unmatched	unmatched	unmatched	MS/MS	unmatched	unmatched	unmatched	unmatched	unmatched	unmatched	unmatched	MS/MS	unmatched	unmatched	unmatched	unmatched	unmatched	unmatched	unmatched	unmatched	unmatched	unmatched	unmatched	MS/MS	unmatched	unmatched	unmatched	0	0	0	0	0	0	1	0	0	0	0	0	0	0	3	0	0	0	0	0	0	0	0	0	0	0	1	0	0	0	89383	0	0	0	0	0	0	37013	0	0	0	0	0	0	0	35401	0	0	0	0	0	0	0	0	0	0	0	16968	0	0	0			6834	1782	5
DFVVLGGLTPGER	DFVVLGGLTPGER	13	0	1358.72	MGYG000329893_01321	2	22.842	2.61184e-07	unmatched	unmatched	unmatched	unmatched	unmatched	unmatched	unmatched	unmatched	unmatched	unmatched	unmatched	MS/MS	MS/MS	unmatched	unmatched	unmatched	unmatched	unmatched	unmatched	unmatched	MS/MS	unmatched	unmatched	unmatched	unmatched	unmatched	unmatched	unmatched	unmatched	unmatched	0	0	0	0	0	0	0	0	0	0	0	1	1	0	0	0	0	0	0	0	1	0	0	0	0	0	0	0	0	0	188205	0	0	0	0	0	0	0	0	0	0	0	75754	71003	0	0	0	0	0	0	0	41447	0	0	0	0	0	0	0	0	0			6835	1870	3
DFYASTDNLAQETR	DFYASTDNLAQETR	14	0	1629.73	MGYG000321948_01783	2	24.851	0	MS/MS	MS/MS	unmatched	unmatched	MS/MS	MS/MS	unmatched	MS/MS	MS/MS	MS/MS	MS/MS	MS/MS	MS/MS	MS/MS	unmatched	unmatched	unmatched	unmatched	unmatched	unmatched	unmatched	unmatched	unmatched	unmatched	unmatched	unmatched	unmatched	unmatched	unmatched	unmatched	5	1	0	0	1	2	0	1	1	4	3	1	3	2	0	0	0	0	0	0	0	0	0	0	0	0	0	0	0	0	339054	23430	29352	0	0	35296	30071	0	22657	34015	30188	24039	34234	38811	36956	0	0	0	0	0	0	0	0	0	0	0	0	0	0	0	0			6836	509	24
DFYEMFPQK	DFYEMFPQK	9	0	1203.53	MGYG000322400_02769	2	8.875	0.1748	unmatched	unmatched	unmatched	unmatched	unmatched	unmatched	unmatched	unmatched	unmatched	unmatched	unmatched	unmatched	unmatched	unmatched	unmatched	unmatched	unmatched	unmatched	unmatched	unmatched	MS/MS	unmatched	unmatched	unmatched	unmatched	unmatched	unmatched	unmatched	unmatched	unmatched	0	0	0	0	0	0	0	0	0	0	0	0	0	0	0	0	0	0	0	0	1	0	0	0	0	0	0	0	0	0	26435	0	0	0	0	0	0	0	0	0	0	0	0	0	0	0	0	0	0	0	0	26435	0	0	0	0	0	0	0	0	0			6837	906	1
DFYEMMPEK	DFYEMMPEK	9	0	1188.48	MGYG000321715_03012	2	18.657	1.06581e-29	unmatched	unmatched	unmatched	unmatched	unmatched	unmatched	unmatched	unmatched	unmatched	unmatched	unmatched	unmatched	unmatched	unmatched	unmatched	unmatched	unmatched	unmatched	unmatched	unmatched	unmatched	MS/MS	unmatched	unmatched	unmatched	MS/MS	MS/MS	MS/MS	MS/MS	MS/MS	0	0	0	0	0	0	0	0	0	0	0	0	0	0	0	0	0	0	0	0	0	1	0	0	0	3	6	2	1	1	219968	0	0	0	0	0	0	0	0	0	0	0	0	0	0	0	0	0	0	0	0	0	18611	0	0	0	47394	52567	30251	39661	31482			6838	2409	14
DFYFTLDDGKK	DFYFTLDDGKK	11	1	1347.63	MGYG000321759_01343	2	16.182	1.78893e-16	unmatched	unmatched	MS/MS	unmatched	unmatched	MS/MS	unmatched	unmatched	MS/MS	unmatched	unmatched	unmatched	unmatched	unmatched	unmatched	unmatched	MS/MS	unmatched	unmatched	unmatched	unmatched	unmatched	unmatched	unmatched	unmatched	unmatched	unmatched	unmatched	unmatched	unmatched	0	0	2	0	0	3	0	0	1	0	0	0	0	0	0	0	1	0	0	0	0	0	0	0	0	0	0	0	0	0	95200	0	0	21126	0	0	28435	0	0	25023	0	0	0	0	0	0	0	20615	0	0	0	0	0	0	0	0	0	0	0	0	0			6839	9501	7
DFYQMFPEK	DFYQMFPEK	9	0	1203.53	MGYG000322902_01922	2	12.569	0.0017052	unmatched	unmatched	unmatched	unmatched	unmatched	unmatched	unmatched	unmatched	unmatched	unmatched	unmatched	unmatched	unmatched	unmatched	unmatched	unmatched	unmatched	unmatched	unmatched	unmatched	unmatched	unmatched	unmatched	unmatched	unmatched	MS/MS	unmatched	unmatched	unmatched	unmatched	0	0	0	0	0	0	0	0	0	0	0	0	0	0	0	0	0	0	0	0	0	0	0	0	0	2	0	0	0	0	26888	0	0	0	0	0	0	0	0	0	0	0	0	0	0	0	0	0	0	0	0	0	0	0	0	0	26888	0	0	0	0			6840	1503	2
DFYQMMPEK	DFYQMMPEK	9	0	1187.5	MGYG000393188_02139	2	18.962	5.05561e-25	unmatched	unmatched	unmatched	unmatched	unmatched	unmatched	unmatched	unmatched	unmatched	unmatched	unmatched	unmatched	unmatched	unmatched	unmatched	unmatched	unmatched	unmatched	unmatched	unmatched	MS/MS	unmatched	MS/MS	MS/MS	MS/MS	unmatched	MS/MS	MS/MS	unmatched	unmatched	0	0	0	0	0	0	0	0	0	0	0	0	0	0	0	0	0	0	0	0	1	0	1	1	1	0	6	1	0	0	132094	0	0	0	0	0	0	0	0	0	0	0	0	0	0	0	0	0	0	0	0	0	0	18032	0	24181	0	47631	42249	0	0			6841	413	11
DGAATVNGC[57.0215]YC[57.0215]LEVK	DGAATVNGCYCLEVK	15	0	1655.73	MGYG000321744_04876	2	26.619	0	unmatched	unmatched	unmatched	unmatched	unmatched	MS/MS	unmatched	unmatched	unmatched	MBR	MS/MS	MS/MS	MS/MS	unmatched	MS/MS	unmatched	unmatched	unmatched	unmatched	unmatched	unmatched	unmatched	unmatched	unmatched	unmatched	unmatched	unmatched	unmatched	unmatched	unmatched	0	0	0	0	0	1	0	0	0	0	2	4	3	0	4	0	0	0	0	0	0	0	0	0	0	0	0	0	0	0	189179	0	0	0	0	0	29589	0	0	0	26671	31197	35600	27155	0	38965	0	0	0	0	0	0	0	0	0	0	0	0	0	0	0			6842	2513	14
DGADQASLDGDR	DGADQASLDGDR	12	0	1218.51	MGYG000321883_00314	2	16.167	2.76337e-08	MS/MS	unmatched	unmatched	unmatched	unmatched	MS/MS	MS/MS	MS/MS	unmatched	MS/MS	unmatched	unmatched	unmatched	unmatched	unmatched	unmatched	unmatched	unmatched	unmatched	unmatched	unmatched	unmatched	unmatched	unmatched	unmatched	unmatched	unmatched	unmatched	unmatched	unmatched	1	0	0	0	0	1	1	1	0	1	0	0	0	0	0	0	0	0	0	0	0	0	0	0	0	0	0	0	0	0	149514	28686	0	0	0	0	30208	22766	34005	0	33847	0	0	0	0	0	0	0	0	0	0	0	0	0	0	0	0	0	0	0	0			6843	8285	5
DGAFGLIEPEFH	DGAFGLIEPEFH	12	0	1330.62	MGYG000321715_02393	2	15.639	0	unmatched	unmatched	unmatched	unmatched	unmatched	unmatched	unmatched	unmatched	unmatched	unmatched	MS/MS	unmatched	MS/MS	MS/MS	unmatched	unmatched	unmatched	unmatched	unmatched	unmatched	MS/MS	MS/MS	MS/MS	MS/MS	MS/MS	unmatched	unmatched	unmatched	unmatched	unmatched	0	0	0	0	0	0	0	0	0	0	1	0	3	1	0	0	0	0	0	0	2	2	2	4	4	0	0	0	0	0	282379	0	0	0	0	0	0	0	0	0	0	32707	0	33806	31090	0	0	0	0	0	0	43684	33709	35959	34598	36823	0	0	0	0	0			6844	6006	19
DGAFIEPTVIVDVPK	DGAFIEPTVIVDVPK	15	0	1598.86	MGYG000321768_00543	2	17.192	0.0038	unmatched	unmatched	unmatched	unmatched	unmatched	unmatched	unmatched	unmatched	unmatched	unmatched	unmatched	unmatched	unmatched	unmatched	unmatched	unmatched	unmatched	unmatched	unmatched	unmatched	MS/MS	unmatched	unmatched	unmatched	unmatched	unmatched	unmatched	unmatched	unmatched	unmatched	0	0	0	0	0	0	0	0	0	0	0	0	0	0	0	0	0	0	0	0	1	0	0	0	0	0	0	0	0	0	27109	0	0	0	0	0	0	0	0	0	0	0	0	0	0	0	0	0	0	0	0	27109	0	0	0	0	0	0	0	0	0			6845	5228	1
DGAFSLVGGGDSVAC[57.0215]VNK	DGAFSLVGGGDSVACVNK	18	0	1751.81	MGYG000322419_00625	2	42.516	0	MS/MS	MS/MS	MS/MS	unmatched	MS/MS	unmatched	MS/MS	MS/MS	MS/MS	MS/MS	unmatched	unmatched	MS/MS	MS/MS	MS/MS	unmatched	unmatched	unmatched	MS/MS	unmatched	MS/MS	MS/MS	MS/MS	MS/MS	MS/MS	MS/MS	MS/MS	MS/MS	MS/MS	MS/MS	2	1	1	0	3	0	2	1	1	4	0	0	6	1	2	0	0	0	1	0	4	1	4	5	1	3	7	4	6	3	1041321	30562	30009	30938	0	44548	0	33791	21260	30610	52309	0	0	71650	29582	70372	0	0	0	31478	0	54783	73244	35963	56836	30427	59579	52926	76644	57784	66016			6846	3719	63
DGAGITDAAGK	DGAGITDAAGK	11	0	974.467	MGYG000321869_01259	2	15.872	0.0022	unmatched	unmatched	unmatched	unmatched	unmatched	unmatched	unmatched	unmatched	unmatched	unmatched	unmatched	unmatched	unmatched	unmatched	unmatched	MS/MS	unmatched	unmatched	unmatched	unmatched	unmatched	unmatched	unmatched	unmatched	unmatched	unmatched	unmatched	unmatched	unmatched	unmatched	0	0	0	0	0	0	0	0	0	0	0	0	0	0	0	1	0	0	0	0	0	0	0	0	0	0	0	0	0	0	57817	0	0	0	0	0	0	0	0	0	0	0	0	0	0	0	57817	0	0	0	0	0	0	0	0	0	0	0	0	0	0			6847	3594	1
DGAGTIENMGIDNVEQIR	DGAGTIENMGIDNVEQIR	18	0	1930.91	MGYG000322358_01465	2	16.024	0.00122833	unmatched	unmatched	unmatched	unmatched	unmatched	unmatched	unmatched	unmatched	unmatched	unmatched	unmatched	unmatched	unmatched	unmatched	unmatched	unmatched	unmatched	unmatched	unmatched	unmatched	unmatched	unmatched	unmatched	MS/MS	MS/MS	unmatched	unmatched	unmatched	unmatched	unmatched	0	0	0	0	0	0	0	0	0	0	0	0	0	0	0	0	0	0	0	0	0	0	0	1	2	0	0	0	0	0	53588	0	0	0	0	0	0	0	0	0	0	0	0	0	0	0	0	0	0	0	0	0	0	0	0	53588	0	0	0	0	0			6848	7763	3
DGANILILSDR	DGANILILSDR	11	0	1185.64	MGYG000321779_03593	2	16.317	1.48561e-36	unmatched	unmatched	unmatched	unmatched	unmatched	unmatched	unmatched	unmatched	unmatched	unmatched	unmatched	unmatched	unmatched	unmatched	unmatched	unmatched	unmatched	unmatched	unmatched	unmatched	MS/MS	MS/MS	MS/MS	unmatched	MS/MS	MS/MS	unmatched	unmatched	MS/MS	unmatched	0	0	0	0	0	0	0	0	0	0	0	0	0	0	0	0	0	0	0	0	3	1	2	0	4	2	0	0	1	0	245098	0	0	0	0	0	0	0	0	0	0	0	0	0	0	0	0	0	0	0	0	51890	43983	51465	0	68379	0	0	0	29379	0			6849	3332	13
DGAQVAC[57.0215]GFGTVYEAIEK	DGAQVACGFGTVYEAIEK	18	0	1913.88	MGYG000322532_01151	2	21.551	0	unmatched	unmatched	unmatched	unmatched	unmatched	MS/MS	MS/MS	MS/MS	MS/MS	MS/MS	MS/MS	MS/MS	MS/MS	unmatched	MS/MS	unmatched	unmatched	unmatched	unmatched	unmatched	MS/MS	MS/MS	MS/MS	MS/MS	MS/MS	unmatched	MS/MS	MS/MS	MS/MS	unmatched	0	0	0	0	0	1	2	1	1	2	1	1	2	0	3	0	0	0	0	0	5	1	3	6	1	0	1	2	1	0	534904	0	0	0	0	0	29670	37320	17204	25203	30282	31416	35961	38144	0	33871	0	0	0	0	0	42587	39484	34346	41164	37941	0	17068	26986	16250	0			6850	1945	34
DGASITPNFWR	DGASITPNFWR	11	0	1262.6	MGYG000413837_00923	2	23.687	0	unmatched	unmatched	unmatched	unmatched	unmatched	unmatched	unmatched	unmatched	unmatched	MS/MS	MS/MS	MS/MS	MS/MS	MS/MS	unmatched	unmatched	unmatched	unmatched	unmatched	unmatched	unmatched	unmatched	unmatched	unmatched	unmatched	unmatched	unmatched	unmatched	unmatched	unmatched	0	0	0	0	0	0	0	0	0	1	2	1	3	3	0	0	0	0	0	0	0	0	0	0	0	0	0	0	0	0	159575	0	0	0	0	0	0	0	0	0	28556	27742	19180	42565	41530	0	0	0	0	0	0	0	0	0	0	0	0	0	0	0	0			6851	707	10
DGATVIPVFGVDATDAAK	DGATVIPVFGVDATDAAK	18	0	1745.88	MGYG000322400_00672	2	18.833	0	unmatched	unmatched	unmatched	unmatched	MS/MS	unmatched	unmatched	unmatched	unmatched	unmatched	unmatched	unmatched	unmatched	MS/MS	unmatched	MS/MS	MS/MS	MS/MS	MS/MS	MS/MS	MS/MS	MS/MS	MS/MS	MS/MS	MS/MS	MS/MS	MS/MS	MS/MS	MS/MS	MS/MS	0	0	0	0	1	0	0	0	0	0	0	0	0	2	0	2	3	1	1	1	2	1	1	2	1	4	1	3	2	2	1111199	0	0	0	0	26988	0	0	0	0	0	0	0	0	35194	0	95127	45714	72148	79685	87412	65269	86495	62020	77289	76796	55086	47153	71462	71418	55937			6852	1166	30
DGAVKVLGEGAAAEK	DGAVKVLGEGAAAEK	15	1	1413.75	MGYG000321730_01861	2	14.246	0.1398	unmatched	unmatched	unmatched	unmatched	unmatched	unmatched	unmatched	MS/MS	unmatched	unmatched	unmatched	unmatched	MBR	unmatched	unmatched	unmatched	unmatched	unmatched	unmatched	unmatched	unmatched	unmatched	unmatched	unmatched	unmatched	unmatched	unmatched	unmatched	unmatched	unmatched	0	0	0	0	0	0	0	1	0	0	0	0	0	0	0	0	0	0	0	0	0	0	0	0	0	0	0	0	0	0	112618	0	0	0	0	0	0	0	53572	0	0	0	0	59045	0	0	0	0	0	0	0	0	0	0	0	0	0	0	0	0	0			6853	3645	1
DGAVLPIIQVNGFK	DGAVLPIIQVNGFK	14	0	1469.82	MGYG000321733_00641	2	29.926	0	unmatched	unmatched	unmatched	unmatched	unmatched	unmatched	MS/MS	MS/MS	MS/MS	MS/MS	MS/MS	MS/MS	MS/MS	MS/MS	MS/MS	unmatched	unmatched	unmatched	unmatched	unmatched	MS/MS	MS/MS	MS/MS	MS/MS	MS/MS	MS/MS	unmatched	MS/MS	MS/MS	MS/MS	0	0	0	0	0	0	4	2	2	4	2	4	2	8	3	0	0	0	0	0	1	2	4	2	1	3	0	1	1	3	633460	0	0	0	0	0	0	36155	30537	29513	26832	37668	0	37313	30858	31110	0	0	0	0	0	45871	35558	36073	44733	42784	45863	0	36962	37635	47986			6854	380	49
DGAVNVAVIGVDTLDYFNSSSVK	DGAVNVAVIGVDTLDYFNSSSVK	23	0	2369.18	MGYG000322865_01227	2	26.399	0	MS/MS	MS/MS	MS/MS	MS/MS	MS/MS	MS/MS	unmatched	MS/MS	MS/MS	MS/MS	unmatched	unmatched	unmatched	MS/MS	MS/MS	MS/MS	unmatched	unmatched	unmatched	unmatched	unmatched	unmatched	unmatched	unmatched	unmatched	unmatched	unmatched	unmatched	unmatched	unmatched	2	4	2	4	2	1	0	3	1	6	0	0	0	1	1	1	0	0	0	0	0	0	0	0	0	0	0	0	0	0	280365	23652	23085	19256	31344	26123	21348	0	15456	16879	70580	0	0	0	8574	15540	8523	0	0	0	0	0	0	0	0	0	0	0	0	0	0			6855	95	28
DGAWVNC[57.0215]GDNEASR	DGAWVNCGDNEASR	14	0	1549.62	MGYG000413837_01629	2	19.928	0	unmatched	unmatched	unmatched	unmatched	unmatched	unmatched	unmatched	unmatched	unmatched	unmatched	MS/MS	unmatched	unmatched	unmatched	unmatched	unmatched	unmatched	unmatched	unmatched	unmatched	unmatched	unmatched	unmatched	unmatched	unmatched	unmatched	unmatched	unmatched	unmatched	unmatched	0	0	0	0	0	0	0	0	0	0	2	0	0	0	0	0	0	0	0	0	0	0	0	0	0	0	0	0	0	0	10696	0	0	0	0	0	0	0	0	0	0	10696	0	0	0	0	0	0	0	0	0	0	0	0	0	0	0	0	0	0	0			6856	1368	2
DGAYLDEQFK	DGAYLDEQFK	10	0	1184.53	MGYG000322101_02827	2	18.505	1.95011e-77	unmatched	unmatched	unmatched	MS/MS	MS/MS	MS/MS	MS/MS	unmatched	MBR	MS/MS	unmatched	unmatched	MS/MS	unmatched	MS/MS	MS/MS	unmatched	MS/MS	MS/MS	MS/MS	MS/MS	MS/MS	MS/MS	MS/MS	MS/MS	MS/MS	MS/MS	MS/MS	MS/MS	MS/MS	0	0	0	1	1	1	1	0	0	2	0	0	1	0	1	1	0	1	2	1	1	2	1	2	1	3	1	1	1	1	1164997	0	0	0	43228	37370	41401	46678	0	39190	49995	0	0	17248	0	53561	34449	0	42177	38030	45957	55466	60303	62205	73171	67532	65632	68873	77638	69442	75441			6857	2424	27
DGAYLDEQFR	DGAYLDEQFR	10	0	1212.54	MGYG000321875_03991	2	20.193	4.44e-06	unmatched	unmatched	unmatched	unmatched	unmatched	unmatched	unmatched	unmatched	unmatched	MS/MS	unmatched	unmatched	unmatched	unmatched	unmatched	unmatched	unmatched	MS/MS	unmatched	MBR	unmatched	unmatched	unmatched	unmatched	unmatched	unmatched	unmatched	unmatched	unmatched	unmatched	0	0	0	0	0	0	0	0	0	1	0	0	0	0	0	0	0	1	0	0	0	0	0	0	0	0	0	0	0	0	68203	0	0	0	0	0	0	0	0	0	19625	0	0	0	0	0	0	0	26011	0	22566	0	0	0	0	0	0	0	0	0	0			6858	782	2
DGDDWYFYVDDK	DGDDWYFYVDDK	12	0	1536.6	MGYG000324345_03185	2	14.637	0	unmatched	unmatched	unmatched	unmatched	unmatched	MS/MS	MS/MS	MS/MS	MS/MS	MS/MS	MS/MS	MS/MS	MS/MS	MS/MS	MS/MS	unmatched	unmatched	unmatched	unmatched	unmatched	unmatched	unmatched	unmatched	unmatched	unmatched	MS/MS	unmatched	unmatched	unmatched	unmatched	0	0	0	0	0	1	2	1	1	1	1	3	2	1	2	0	0	0	0	0	0	0	0	0	0	1	0	0	0	0	386827	0	0	0	0	0	41933	39272	40303	41189	31781	36952	45118	39806	22830	41507	0	0	0	0	0	0	0	0	0	0	6130	0	0	0	0			6859	235	16
DGDDWYFYVK	DGDDWYFYVK	10	0	1306.55	MGYG000321845_04802	2	28.505	0	MS/MS	MS/MS	MS/MS	MS/MS	MS/MS	MS/MS	MS/MS	MS/MS	MS/MS	MS/MS	MS/MS	MS/MS	MS/MS	MS/MS	MS/MS	unmatched	unmatched	unmatched	unmatched	unmatched	unmatched	unmatched	unmatched	unmatched	unmatched	unmatched	unmatched	unmatched	unmatched	unmatched	2	1	1	1	4	1	1	1	2	2	3	1	1	3	4	0	0	0	0	0	0	0	0	0	0	0	0	0	0	0	907129	53822	47818	37746	37755	41751	70677	66656	71138	66795	52997	90002	83810	73618	42679	69859	0	0	0	0	0	0	0	0	0	0	0	0	0	0	0			6860	228	28
DGDDYANSFETAK	DGDDYANSFETAK	13	0	1431.58	MGYG000321803_02060	2	30.754	0	MS/MS	MS/MS	MS/MS	MS/MS	MS/MS	MS/MS	MS/MS	MS/MS	MS/MS	MS/MS	MS/MS	MS/MS	MS/MS	MS/MS	MS/MS	MS/MS	MS/MS	MS/MS	MS/MS	MS/MS	MS/MS	MS/MS	MS/MS	MS/MS	MS/MS	MS/MS	MS/MS	MS/MS	MS/MS	MS/MS	1	1	3	1	2	1	1	1	1	1	2	2	3	3	2	1	1	2	2	1	2	1	2	3	3	1	1	1	2	2	1320649	59907	52427	47488	52521	62186	83861	63322	71165	84800	74608	68980	71739	80040	79770	58392	32120	0	30442	28739	0	36295	35714	0	42320	0	34850	0	0	33255	35694			6861	166	50
DGDEWVINGEK	DGDEWVINGEK	11	0	1260.56	MGYG000411541_00599	2	11.873	0	unmatched	unmatched	unmatched	unmatched	unmatched	MS/MS	unmatched	MS/MS	unmatched	MS/MS	unmatched	unmatched	MBR	unmatched	MS/MS	unmatched	unmatched	unmatched	unmatched	unmatched	MS/MS	unmatched	MS/MS	MS/MS	MBR	MS/MS	MS/MS	MS/MS	unmatched	unmatched	0	0	0	0	0	1	0	1	0	1	0	0	0	0	1	0	0	0	0	0	5	0	2	1	0	2	4	4	0	0	632986	0	0	0	0	0	40249	0	52644	0	46495	0	0	48573	0	46426	0	0	0	0	0	52026	0	53424	45771	50949	70963	58577	66883	0	0			6862	471	22
DGDIYVIDGIEYSSVK	DGDIYVIDGIEYSSVK	16	0	1771.85	MGYG000393188_00439	2	33.593	0	MS/MS	MS/MS	MS/MS	MS/MS	MS/MS	MS/MS	MS/MS	MS/MS	MS/MS	MS/MS	MS/MS	MS/MS	MS/MS	MS/MS	MS/MS	unmatched	unmatched	unmatched	unmatched	unmatched	unmatched	unmatched	unmatched	unmatched	unmatched	unmatched	unmatched	unmatched	unmatched	unmatched	1	2	1	2	5	3	5	1	3	2	2	2	2	3	2	0	0	0	0	0	0	0	0	0	0	0	0	0	0	0	677179	23396	21982	22821	28858	35487	65938	59602	44904	54167	52340	54075	70136	58322	35882	49262	0	0	0	0	0	0	0	0	0	0	0	0	0	0	0			6863	194	36
DGDLIFGLNETR	DGDLIFGLNETR	12	0	1348.66	MGYG000326866_00360	2	17.033	0.0108	unmatched	unmatched	unmatched	unmatched	unmatched	unmatched	unmatched	unmatched	unmatched	unmatched	unmatched	unmatched	unmatched	unmatched	MS/MS	unmatched	unmatched	unmatched	unmatched	unmatched	unmatched	unmatched	unmatched	unmatched	unmatched	unmatched	unmatched	unmatched	unmatched	unmatched	0	0	0	0	0	0	0	0	0	0	0	0	0	0	1	0	0	0	0	0	0	0	0	0	0	0	0	0	0	0	37315	0	0	0	0	0	0	0	0	0	0	0	0	0	0	37315	0	0	0	0	0	0	0	0	0	0	0	0	0	0	0			6864	6140	1
DGDLMLYEFGK	DGDLMLYEFGK	11	0	1286.59	MGYG000413837_01906	2	18.859	0	unmatched	unmatched	unmatched	unmatched	unmatched	MS/MS	MS/MS	MS/MS	MS/MS	unmatched	MS/MS	MS/MS	MS/MS	MS/MS	MS/MS	unmatched	unmatched	unmatched	unmatched	unmatched	unmatched	unmatched	unmatched	unmatched	unmatched	unmatched	unmatched	unmatched	unmatched	unmatched	0	0	0	0	0	1	1	2	4	0	2	1	1	6	3	0	0	0	0	0	0	0	0	0	0	0	0	0	0	0	297400	0	0	0	0	0	31527	33525	32236	31517	0	34413	37822	32689	28281	35386	0	0	0	0	0	0	0	0	0	0	0	0	0	0	0			6865	1936	21
DGDMIDINIPER	DGDMIDINIPER	12	0	1386.64	MGYG000413837_02654	2	22.72	7.474e-08	unmatched	unmatched	unmatched	unmatched	unmatched	unmatched	unmatched	unmatched	unmatched	unmatched	unmatched	unmatched	MS/MS	unmatched	unmatched	unmatched	unmatched	unmatched	unmatched	unmatched	unmatched	unmatched	unmatched	unmatched	unmatched	unmatched	unmatched	unmatched	unmatched	unmatched	0	0	0	0	0	0	0	0	0	0	0	0	3	0	0	0	0	0	0	0	0	0	0	0	0	0	0	0	0	0	0	0	0	0	0	0	0	0	0	0	0	0	0	0	0	0	0	0	0	0	0	0	0	0	0	0	0	0	0	0	0			6866	4581	3
DGDMTVLDFEGFVDGVAFEGGK	DGDMTVLDFEGFVDGVAFEGGK	22	0	2304.03	MGYG000322670_00427	2	16.56	3.912e-05	unmatched	unmatched	unmatched	unmatched	unmatched	unmatched	unmatched	unmatched	unmatched	unmatched	unmatched	unmatched	unmatched	unmatched	unmatched	unmatched	unmatched	unmatched	unmatched	unmatched	unmatched	unmatched	MS/MS	unmatched	unmatched	unmatched	unmatched	unmatched	unmatched	unmatched	0	0	0	0	0	0	0	0	0	0	0	0	0	0	0	0	0	0	0	0	0	0	2	0	0	0	0	0	0	0	9132	0	0	0	0	0	0	0	0	0	0	0	0	0	0	0	0	0	0	0	0	0	0	9132	0	0	0	0	0	0	0			6867	3938	2
DGDNYLNYWQVASTFRPNR	DGDNYLNYWQVASTFRPNR	19	1	2315.07	MGYG000329893_00331	2	30.861	0	MS/MS	MS/MS	MS/MS	MS/MS	MS/MS	MS/MS	unmatched	MS/MS	MS/MS	MS/MS	unmatched	unmatched	unmatched	unmatched	unmatched	MS/MS	MS/MS	MS/MS	MS/MS	MS/MS	unmatched	unmatched	unmatched	unmatched	unmatched	unmatched	unmatched	unmatched	unmatched	unmatched	4	3	3	3	5	1	0	1	1	2	0	0	0	0	0	2	1	2	2	1	0	0	0	0	0	0	0	0	0	0	1068759	177213	173069	170779	83250	143548	25512	0	29679	39617	51417	0	0	0	0	0	33858	41109	36491	32755	30454	0	0	0	0	0	0	0	0	0	0			6868	37	31
DGDPAPTTLNINAR	DGDPAPTTLNINAR	14	0	1453.72	MGYG000413837_00725	2	24.435	0	unmatched	MS/MS	unmatched	MS/MS	MS/MS	unmatched	unmatched	MS/MS	unmatched	MS/MS	MS/MS	unmatched	unmatched	MS/MS	MS/MS	unmatched	unmatched	unmatched	unmatched	unmatched	unmatched	unmatched	unmatched	unmatched	unmatched	unmatched	unmatched	unmatched	unmatched	unmatched	0	1	0	1	2	0	0	1	0	4	1	0	0	2	1	0	0	0	0	0	0	0	0	0	0	0	0	0	0	0	246759	0	41051	0	0	48271	0	0	46395	0	0	53336	0	0	57704	0	0	0	0	0	0	0	0	0	0	0	0	0	0	0	0			6869	934	13
DGDSYVLNGEK	DGDSYVLNGEK	11	0	1195.54	MGYG000321839_00740	2	16.181	0.0525	unmatched	unmatched	unmatched	unmatched	unmatched	unmatched	unmatched	unmatched	unmatched	unmatched	unmatched	unmatched	unmatched	unmatched	unmatched	unmatched	unmatched	unmatched	unmatched	unmatched	unmatched	MS/MS	unmatched	unmatched	unmatched	unmatched	unmatched	unmatched	unmatched	unmatched	0	0	0	0	0	0	0	0	0	0	0	0	0	0	0	0	0	0	0	0	0	1	0	0	0	0	0	0	0	0	35166	0	0	0	0	0	0	0	0	0	0	0	0	0	0	0	0	0	0	0	0	0	35166	0	0	0	0	0	0	0	0			6870	9314	1
DGDTFGLPADAK	DGDTFGLPADAK	12	0	1205.56	MGYG000322100_01972	2	16.466	5.2313e-15	unmatched	unmatched	unmatched	unmatched	unmatched	MS/MS	unmatched	unmatched	MS/MS	unmatched	unmatched	MS/MS	MBR	MS/MS	unmatched	unmatched	unmatched	unmatched	unmatched	unmatched	MS/MS	unmatched	unmatched	MS/MS	unmatched	MS/MS	unmatched	unmatched	unmatched	unmatched	0	0	0	0	0	1	0	0	1	0	0	1	0	1	0	0	0	0	0	0	1	0	0	1	0	1	0	0	0	0	173614	0	0	0	0	0	26584	0	0	15917	0	0	0	18824	23025	0	0	0	0	0	0	27590	0	0	28327	0	33344	0	0	0	0			6871	2426	7
DGDTFQTLDGQIR	DGDTFQTLDGQIR	13	0	1464.68	MGYG000322400_01770	2	11.833	0.1007	unmatched	unmatched	unmatched	unmatched	unmatched	unmatched	unmatched	unmatched	unmatched	unmatched	unmatched	unmatched	unmatched	unmatched	unmatched	unmatched	unmatched	unmatched	unmatched	unmatched	unmatched	unmatched	unmatched	unmatched	unmatched	MS/MS	unmatched	unmatched	unmatched	unmatched	0	0	0	0	0	0	0	0	0	0	0	0	0	0	0	0	0	0	0	0	0	0	0	0	0	1	0	0	0	0	30368	0	0	0	0	0	0	0	0	0	0	0	0	0	0	0	0	0	0	0	0	0	0	0	0	0	30368	0	0	0	0			6872	5302	1
DGDTITIEPWR	DGDTITIEPWR	11	0	1301.63	MGYG000322513_01761	2	15.803	3.325e-07	unmatched	unmatched	unmatched	unmatched	unmatched	unmatched	MS/MS	unmatched	unmatched	MBR	unmatched	unmatched	unmatched	MS/MS	MS/MS	unmatched	unmatched	unmatched	unmatched	unmatched	unmatched	unmatched	unmatched	unmatched	unmatched	unmatched	unmatched	unmatched	unmatched	unmatched	0	0	0	0	0	0	1	0	0	0	0	0	0	1	1	0	0	0	0	0	0	0	0	0	0	0	0	0	0	0	141412	0	0	0	0	0	0	35442	0	0	30369	0	0	0	34787	40812	0	0	0	0	0	0	0	0	0	0	0	0	0	0	0			6873	6659	3
DGDTNSDPVGTNTDGSASAVK	DGDTNSDPVGTNTDGSASAVK	21	0	2006.87	MGYG000393188_01443	2	47.125	0	unmatched	MS/MS	unmatched	unmatched	unmatched	MS/MS	unmatched	MS/MS	MS/MS	MS/MS	unmatched	unmatched	unmatched	unmatched	unmatched	unmatched	unmatched	unmatched	unmatched	unmatched	unmatched	unmatched	unmatched	unmatched	unmatched	unmatched	unmatched	unmatched	unmatched	unmatched	0	1	0	0	0	7	0	2	8	7	0	0	0	0	0	0	0	0	0	0	0	0	0	0	0	0	0	0	0	0	91070	0	13968	0	0	0	20581	0	16814	20528	19177	0	0	0	0	0	0	0	0	0	0	0	0	0	0	0	0	0	0	0	0			6874	6117	25
DGDVC[57.0215]GLGNINVPC[57.0215]SWAGIVK	DGDVCGLGNINVPCSWAGIVK	21	0	2230.05	MGYG000413837_01185	2	15.822	0.0137	unmatched	unmatched	unmatched	unmatched	unmatched	unmatched	unmatched	unmatched	unmatched	unmatched	unmatched	unmatched	MS/MS	unmatched	unmatched	unmatched	unmatched	unmatched	unmatched	unmatched	unmatched	unmatched	unmatched	unmatched	unmatched	unmatched	unmatched	unmatched	unmatched	unmatched	0	0	0	0	0	0	0	0	0	0	0	0	1	0	0	0	0	0	0	0	0	0	0	0	0	0	0	0	0	0	31927	0	0	0	0	0	0	0	0	0	0	0	0	31927	0	0	0	0	0	0	0	0	0	0	0	0	0	0	0	0	0			6875	6410	1
DGDVDYTAIK	DGDVDYTAIK	10	0	1095.51	MGYG000321782_00552	2	11.557	0.1156	unmatched	unmatched	unmatched	unmatched	unmatched	unmatched	unmatched	unmatched	unmatched	unmatched	unmatched	unmatched	unmatched	unmatched	unmatched	unmatched	unmatched	unmatched	unmatched	unmatched	MS/MS	unmatched	unmatched	unmatched	unmatched	unmatched	unmatched	unmatched	unmatched	unmatched	0	0	0	0	0	0	0	0	0	0	0	0	0	0	0	0	0	0	0	0	1	0	0	0	0	0	0	0	0	0	0	0	0	0	0	0	0	0	0	0	0	0	0	0	0	0	0	0	0	0	0	0	0	0	0	0	0	0	0	0	0			6876	1462	1
DGDVILLENTR	DGDVILLENTR	11	0	1243.64	MGYG000322902_00064	2	18.721	3.8475e-07	unmatched	unmatched	unmatched	unmatched	unmatched	unmatched	unmatched	unmatched	unmatched	unmatched	unmatched	unmatched	unmatched	unmatched	unmatched	unmatched	unmatched	unmatched	MBR	MS/MS	unmatched	unmatched	unmatched	unmatched	MS/MS	unmatched	unmatched	unmatched	unmatched	unmatched	0	0	0	0	0	0	0	0	0	0	0	0	0	0	0	0	0	0	0	1	0	0	0	0	2	0	0	0	0	0	221595	0	0	0	0	0	0	0	0	0	0	0	0	0	0	0	0	0	0	81568	53736	0	0	0	0	86289	0	0	0	0	0			6877	244	3
DGDVVLLENVR	DGDVVLLENVR	11	0	1227.65	MGYG000331250_00474	2	12.68	0.0260349	unmatched	unmatched	unmatched	unmatched	unmatched	unmatched	unmatched	unmatched	unmatched	unmatched	unmatched	MS/MS	unmatched	unmatched	unmatched	unmatched	unmatched	unmatched	unmatched	unmatched	unmatched	unmatched	unmatched	unmatched	unmatched	unmatched	unmatched	unmatched	unmatched	unmatched	0	0	0	0	0	0	0	0	0	0	0	2	0	0	0	0	0	0	0	0	0	0	0	0	0	0	0	0	0	0	0	0	0	0	0	0	0	0	0	0	0	0	0	0	0	0	0	0	0	0	0	0	0	0	0	0	0	0	0	0	0			6878	9226	2
DGDYHAIVTHFGMLGGLK	DGDYHAIVTHFGMLGGLK	18	0	1929.94	MGYG000322101_03393	2	18.285	0	MS/MS	MS/MS	MS/MS	MS/MS	unmatched	unmatched	unmatched	unmatched	unmatched	unmatched	unmatched	unmatched	unmatched	unmatched	unmatched	unmatched	MS/MS	unmatched	unmatched	unmatched	unmatched	unmatched	unmatched	unmatched	unmatched	unmatched	unmatched	unmatched	unmatched	unmatched	2	1	2	2	0	0	0	0	0	0	0	0	0	0	0	0	2	0	0	0	0	0	0	0	0	0	0	0	0	0	110004	22809	13343	27400	26581	0	0	0	0	0	0	0	0	0	0	0	0	19869	0	0	0	0	0	0	0	0	0	0	0	0	0			6879	781	9
DGEAAPAEAEAPAEEAPAEA	DGEAAPAEAEAPAEEAPAEA	20	0	1894.81	MGYG000322615_03236	2	42.445	0	unmatched	unmatched	unmatched	unmatched	unmatched	unmatched	unmatched	unmatched	unmatched	unmatched	unmatched	unmatched	unmatched	unmatched	unmatched	MS/MS	unmatched	MS/MS	unmatched	unmatched	unmatched	unmatched	unmatched	unmatched	unmatched	unmatched	unmatched	unmatched	unmatched	unmatched	0	0	0	0	0	0	0	0	0	0	0	0	0	0	0	1	0	1	0	0	0	0	0	0	0	0	0	0	0	0	37586	0	0	0	0	0	0	0	0	0	0	0	0	0	0	0	21347	0	16239	0	0	0	0	0	0	0	0	0	0	0	0			6880	1378	2
DGEAGFPGNLDIK	DGEAGFPGNLDIK	13	0	1331.64	MGYG000321710_02412	2	13.974	0.1622	unmatched	unmatched	unmatched	unmatched	unmatched	unmatched	unmatched	unmatched	unmatched	unmatched	unmatched	unmatched	unmatched	MS/MS	unmatched	unmatched	unmatched	unmatched	unmatched	unmatched	unmatched	unmatched	unmatched	unmatched	unmatched	unmatched	unmatched	unmatched	unmatched	unmatched	0	0	0	0	0	0	0	0	0	0	0	0	0	1	0	0	0	0	0	0	0	0	0	0	0	0	0	0	0	0	23943	0	0	0	0	0	0	0	0	0	0	0	0	0	23943	0	0	0	0	0	0	0	0	0	0	0	0	0	0	0	0			6881	7665	1
DGEAVDVLSMMIGK	DGEAVDVLSMMIGK	14	0	1463.7	MGYG000322532_02114	2	15.216	0	unmatched	unmatched	unmatched	unmatched	unmatched	MS/MS	MBR	unmatched	MS/MS	MS/MS	unmatched	unmatched	MS/MS	unmatched	unmatched	unmatched	unmatched	unmatched	unmatched	unmatched	unmatched	unmatched	unmatched	unmatched	unmatched	unmatched	unmatched	unmatched	unmatched	unmatched	0	0	0	0	0	1	0	0	1	3	0	0	1	0	0	0	0	0	0	0	0	0	0	0	0	0	0	0	0	0	151289	0	0	0	0	0	44235	39141	0	27287	19519	0	0	21104	0	0	0	0	0	0	0	0	0	0	0	0	0	0	0	0	0			6882	8447	6
DGEDMYVISGFPWGVVLAR	DGEDMYVISGFPWGVVLAR	19	0	2110.02	MGYG000329893_01071	2	18.855	0	MS/MS	MS/MS	MS/MS	MS/MS	MS/MS	unmatched	unmatched	unmatched	MS/MS	MS/MS	unmatched	unmatched	unmatched	unmatched	unmatched	unmatched	MS/MS	MS/MS	MBR	unmatched	unmatched	unmatched	unmatched	unmatched	unmatched	unmatched	unmatched	unmatched	unmatched	unmatched	3	3	2	4	1	0	0	0	1	4	0	0	0	0	0	0	1	1	0	0	0	0	0	0	0	0	0	0	0	0	388063	68503	53118	79265	38250	39229	0	0	0	24135	24281	0	0	0	0	0	0	30099	18078	13101	0	0	0	0	0	0	0	0	0	0	0			6883	1278	20
DGEDM[15.9949]FVISGFPWGVVLAR	DGEDMFVISGFPWGVVLAR	19	0	2110.02	MGYG000325463_00328	2	31.241	0	unmatched	unmatched	unmatched	unmatched	unmatched	unmatched	unmatched	unmatched	unmatched	MS/MS	unmatched	unmatched	unmatched	unmatched	unmatched	unmatched	unmatched	unmatched	unmatched	unmatched	unmatched	unmatched	unmatched	unmatched	unmatched	unmatched	unmatched	unmatched	unmatched	unmatched	0	0	0	0	0	0	0	0	0	1	0	0	0	0	0	0	0	0	0	0	0	0	0	0	0	0	0	0	0	0	23498	0	0	0	0	0	0	0	0	0	23498	0	0	0	0	0	0	0	0	0	0	0	0	0	0	0	0	0	0	0	0			6884	11455	1
DGEDM[15.9949]YVISGFPWGVVLAR	DGEDMYVISGFPWGVVLAR	19	0	2126.01	MGYG000329893_01071	2	14.015	0.00044114	unmatched	unmatched	unmatched	unmatched	unmatched	unmatched	unmatched	unmatched	unmatched	MS/MS	unmatched	unmatched	unmatched	unmatched	unmatched	unmatched	unmatched	unmatched	unmatched	unmatched	unmatched	unmatched	unmatched	unmatched	unmatched	unmatched	unmatched	unmatched	unmatched	unmatched	0	0	0	0	0	0	0	0	0	2	0	0	0	0	0	0	0	0	0	0	0	0	0	0	0	0	0	0	0	0	26410	0	0	0	0	0	0	0	0	0	26410	0	0	0	0	0	0	0	0	0	0	0	0	0	0	0	0	0	0	0	0			6885	1278	2
DGEGGAPYYMSK	DGEGGAPYYMSK	12	0	1273.53	MGYG000322599_02006	2	14.763	0.0039	unmatched	unmatched	unmatched	unmatched	unmatched	MS/MS	unmatched	unmatched	unmatched	unmatched	unmatched	unmatched	unmatched	unmatched	unmatched	unmatched	unmatched	unmatched	unmatched	unmatched	unmatched	unmatched	unmatched	unmatched	unmatched	unmatched	unmatched	unmatched	unmatched	unmatched	0	0	0	0	0	1	0	0	0	0	0	0	0	0	0	0	0	0	0	0	0	0	0	0	0	0	0	0	0	0	0	0	0	0	0	0	0	0	0	0	0	0	0	0	0	0	0	0	0	0	0	0	0	0	0	0	0	0	0	0	0			6886	1858	1
DGEIFDYLPC[57.0215]ALR	DGEIFDYLPCALR	13	0	1567.73	MGYG000329893_01600	2	24.524	0	unmatched	unmatched	unmatched	unmatched	unmatched	unmatched	MS/MS	unmatched	MS/MS	MS/MS	MS/MS	unmatched	MS/MS	MS/MS	unmatched	unmatched	unmatched	unmatched	unmatched	unmatched	unmatched	unmatched	unmatched	unmatched	unmatched	unmatched	unmatched	unmatched	unmatched	unmatched	0	0	0	0	0	0	2	0	1	2	1	0	1	3	0	0	0	0	0	0	0	0	0	0	0	0	0	0	0	0	204468	0	0	0	0	0	0	26903	0	33931	34275	37361	0	37480	34515	0	0	0	0	0	0	0	0	0	0	0	0	0	0	0	0			6887	5093	10
DGEIGPVMLGR	DGEIGPVMLGR	11	0	1142.58	MGYG000321710_03567	2	25.803	0.0002	unmatched	unmatched	unmatched	unmatched	unmatched	unmatched	unmatched	unmatched	unmatched	unmatched	unmatched	unmatched	MS/MS	unmatched	unmatched	unmatched	unmatched	unmatched	unmatched	unmatched	unmatched	unmatched	unmatched	unmatched	unmatched	unmatched	unmatched	unmatched	unmatched	unmatched	0	0	0	0	0	0	0	0	0	0	0	0	1	0	0	0	0	0	0	0	0	0	0	0	0	0	0	0	0	0	28136	0	0	0	0	0	0	0	0	0	0	0	0	28136	0	0	0	0	0	0	0	0	0	0	0	0	0	0	0	0	0			6888	10615	1
DGELLLDLGHTR	DGELLLDLGHTR	12	0	1337.69	MGYG000329893_01131	2	28.703	0	unmatched	unmatched	unmatched	unmatched	unmatched	MS/MS	unmatched	MS/MS	MS/MS	MS/MS	unmatched	unmatched	unmatched	unmatched	unmatched	unmatched	unmatched	unmatched	unmatched	unmatched	unmatched	unmatched	unmatched	unmatched	unmatched	unmatched	unmatched	unmatched	unmatched	unmatched	0	0	0	0	0	2	0	2	5	6	0	0	0	0	0	0	0	0	0	0	0	0	0	0	0	0	0	0	0	0	107220	0	0	0	0	0	25146	0	24701	26462	30910	0	0	0	0	0	0	0	0	0	0	0	0	0	0	0	0	0	0	0	0			6889	5003	15
DGELNTANQQINGLQK	DGELNTANQQINGLQK	16	0	1741.86	MGYG000321759_03800	2	35.45	0	MS/MS	MS/MS	MS/MS	MS/MS	MS/MS	MS/MS	MS/MS	MS/MS	MS/MS	MS/MS	MS/MS	MS/MS	MS/MS	MS/MS	MS/MS	MS/MS	MS/MS	MS/MS	MS/MS	MS/MS	MS/MS	MS/MS	MS/MS	MS/MS	MS/MS	MS/MS	MS/MS	MS/MS	MS/MS	MS/MS	4	3	4	6	5	4	4	7	7	7	9	6	4	5	9	3	2	2	3	7	10	2	3	11	6	4	2	4	1	3	1514583	39460	35877	37924	35269	35914	78065	55798	67863	72419	57842	69950	59442	59874	56149	51581	35308	37614	32221	31218	28483	45823	53770	78188	59732	71417	41243	43274	47931	48010	46911			6890	186	147
DGENLYYLAAFEK	DGENLYYLAAFEK	13	0	1531.72	MGYG000413837_01955	2	25.685	1e-08	unmatched	unmatched	unmatched	unmatched	unmatched	unmatched	unmatched	unmatched	unmatched	unmatched	unmatched	unmatched	unmatched	unmatched	MS/MS	unmatched	unmatched	unmatched	unmatched	unmatched	unmatched	unmatched	unmatched	unmatched	unmatched	unmatched	unmatched	unmatched	unmatched	unmatched	0	0	0	0	0	0	0	0	0	0	0	0	0	0	2	0	0	0	0	0	0	0	0	0	0	0	0	0	0	0	39765	0	0	0	0	0	0	0	0	0	0	0	0	0	0	39765	0	0	0	0	0	0	0	0	0	0	0	0	0	0	0			6891	748	2
DGEPSLEFNNAAQKPK	DGEPSLEFNNAAQKPK	16	1	1743.84	MGYG000325395_00761	2	23.518	0	unmatched	unmatched	MS/MS	unmatched	unmatched	MS/MS	unmatched	unmatched	MS/MS	unmatched	unmatched	unmatched	unmatched	unmatched	unmatched	unmatched	unmatched	unmatched	unmatched	unmatched	unmatched	unmatched	unmatched	unmatched	unmatched	unmatched	unmatched	unmatched	unmatched	unmatched	0	0	1	0	0	4	0	0	2	0	0	0	0	0	0	0	0	0	0	0	0	0	0	0	0	0	0	0	0	0	45673	0	0	15605	0	0	15731	0	0	14336	0	0	0	0	0	0	0	0	0	0	0	0	0	0	0	0	0	0	0	0	0			6892	560	7
DGEQVPGC[57.0215]QLNTVEK	DGEQVPGCQLNTVEK	15	0	1672.77	MGYG000413837_02428	2	15.065	3.24096e-16	unmatched	unmatched	unmatched	unmatched	unmatched	unmatched	unmatched	MS/MS	MS/MS	MS/MS	unmatched	unmatched	MS/MS	MS/MS	unmatched	unmatched	unmatched	unmatched	unmatched	unmatched	unmatched	unmatched	MS/MS	unmatched	unmatched	unmatched	unmatched	unmatched	unmatched	unmatched	0	0	0	0	0	0	0	1	1	1	0	0	2	2	0	0	0	0	0	0	0	0	1	0	0	0	0	0	0	0	129748	0	0	0	0	0	0	0	19387	24177	23852	0	0	18682	28623	0	0	0	0	0	0	0	0	15023	0	0	0	0	0	0	0			6893	4054	8
DGESAFVEVK	DGESAFVEVK	10	0	1079.51	MGYG000393188_02772	2	14.265	6.4e-05	unmatched	unmatched	unmatched	unmatched	unmatched	unmatched	unmatched	unmatched	unmatched	unmatched	unmatched	unmatched	unmatched	unmatched	unmatched	unmatched	unmatched	unmatched	unmatched	unmatched	MS/MS	unmatched	unmatched	unmatched	unmatched	unmatched	unmatched	MS/MS	unmatched	unmatched	0	0	0	0	0	0	0	0	0	0	0	0	0	0	0	0	0	0	0	0	1	0	0	0	0	0	0	1	0	0	14894	0	0	0	0	0	0	0	0	0	0	0	0	0	0	0	0	0	0	0	0	14894	0	0	0	0	0	0	0	0	0			6894	4061	2
DGESLEDYLK	DGESLEDYLK	10	0	1167.53	MGYG000393188_01330	2	13.745	2.0526e-12	unmatched	unmatched	unmatched	unmatched	unmatched	unmatched	unmatched	unmatched	unmatched	unmatched	unmatched	unmatched	unmatched	unmatched	unmatched	unmatched	unmatched	unmatched	unmatched	unmatched	unmatched	unmatched	unmatched	MS/MS	MS/MS	unmatched	unmatched	unmatched	unmatched	unmatched	0	0	0	0	0	0	0	0	0	0	0	0	0	0	0	0	0	0	0	0	0	0	0	1	3	0	0	0	0	0	55768	0	0	0	0	0	0	0	0	0	0	0	0	0	0	0	0	0	0	0	0	0	0	0	25785	29983	0	0	0	0	0			6895	3093	4
DGETFGLPADAK	DGETFGLPADAK	12	0	1219.57	MGYG000322126_02613	2	26.245	0	unmatched	unmatched	unmatched	unmatched	unmatched	MS/MS	MS/MS	MS/MS	MS/MS	unmatched	MS/MS	MS/MS	MBR	MS/MS	unmatched	unmatched	unmatched	unmatched	unmatched	unmatched	unmatched	MS/MS	MS/MS	MS/MS	MS/MS	MS/MS	MS/MS	MS/MS	MS/MS	MS/MS	0	0	0	0	0	1	1	1	1	0	1	1	0	1	0	0	0	0	0	0	0	1	2	1	1	1	1	1	1	1	1438378	0	0	0	0	0	53775	83529	50387	47383	0	43658	64606	57342	67818	0	0	0	0	0	0	0	95757	89365	109498	84664	135015	125640	133344	97426	99162			6896	71	17
DGETYYYFFSK	DGETYYYFFSK	11	0	1418.6	MGYG000321884_01976	2	12.816	0	MS/MS	MS/MS	MS/MS	MS/MS	MS/MS	MS/MS	MS/MS	MS/MS	MS/MS	MS/MS	MS/MS	MS/MS	MS/MS	MS/MS	MS/MS	MS/MS	unmatched	MS/MS	MS/MS	MS/MS	unmatched	MS/MS	unmatched	MS/MS	MS/MS	unmatched	unmatched	unmatched	unmatched	MS/MS	2	1	3	3	1	2	3	2	3	3	2	6	3	4	3	1	0	1	1	2	0	1	0	2	6	0	0	0	0	1	1751619	41281	36343	32745	29290	43410	105709	143915	111474	90770	75105	121404	165018	235130	74845	186984	20427	0	21370	28625	24884	0	25372	0	28489	37243	0	0	0	0	71776			6897	11	56
DGETYYYYFSK	DGETYYYYFSK	11	0	1434.6	MGYG000321884_03867	2	30.847	0	unmatched	MS/MS	unmatched	MS/MS	MS/MS	MS/MS	MS/MS	MS/MS	MS/MS	MS/MS	MS/MS	MS/MS	MS/MS	MS/MS	MS/MS	unmatched	unmatched	unmatched	unmatched	unmatched	unmatched	unmatched	unmatched	unmatched	unmatched	unmatched	unmatched	unmatched	unmatched	unmatched	0	2	0	5	2	2	1	1	1	3	1	3	2	2	4	0	0	0	0	0	0	0	0	0	0	0	0	0	0	0	806645	0	26606	0	32099	46559	51082	95699	53471	41307	53111	57979	87860	99229	48251	113386	0	0	0	0	0	0	0	0	0	0	0	0	0	0	0			6898	280	29
DGEVIGYEFVNLGK	DGEVIGYEFVNLGK	14	0	1538.76	MGYG000322245_01864	2	32.684	0	unmatched	unmatched	unmatched	unmatched	unmatched	unmatched	unmatched	unmatched	unmatched	unmatched	unmatched	unmatched	unmatched	unmatched	MS/MS	unmatched	unmatched	unmatched	unmatched	unmatched	MS/MS	MS/MS	unmatched	MS/MS	MS/MS	unmatched	unmatched	unmatched	unmatched	unmatched	0	0	0	0	0	0	0	0	0	0	0	0	0	0	1	0	0	0	0	0	5	1	0	1	1	0	0	0	0	0	160181	0	0	0	0	0	0	0	0	0	0	0	0	0	0	28716	0	0	0	0	0	39828	30911	0	25899	34824	0	0	0	0	0			6899	3563	9
DGEVILLENTR	DGEVILLENTR	11	0	1257.66	MGYG000322466_01983	2	13.918	0.1505	unmatched	unmatched	unmatched	unmatched	unmatched	unmatched	MS/MS	unmatched	unmatched	unmatched	unmatched	unmatched	unmatched	unmatched	unmatched	unmatched	unmatched	unmatched	unmatched	unmatched	unmatched	unmatched	unmatched	unmatched	unmatched	unmatched	unmatched	unmatched	unmatched	unmatched	0	0	0	0	0	0	1	0	0	0	0	0	0	0	0	0	0	0	0	0	0	0	0	0	0	0	0	0	0	0	24107	0	0	0	0	0	0	24107	0	0	0	0	0	0	0	0	0	0	0	0	0	0	0	0	0	0	0	0	0	0	0			6900	361	1
DGEVLLLQNTR	DGEVLLLQNTR	11	0	1256.67	MGYG000322541_03808	2	22.931	5.85144e-21	unmatched	unmatched	unmatched	unmatched	unmatched	unmatched	MS/MS	unmatched	unmatched	unmatched	unmatched	unmatched	MS/MS	unmatched	MS/MS	unmatched	unmatched	unmatched	unmatched	unmatched	unmatched	unmatched	unmatched	unmatched	unmatched	unmatched	unmatched	unmatched	unmatched	unmatched	0	0	0	0	0	0	5	0	0	0	0	0	1	0	1	0	0	0	0	0	0	0	0	0	0	0	0	0	0	0	119795	0	0	0	0	0	0	54608	0	0	0	0	0	29655	0	35531	0	0	0	0	0	0	0	0	0	0	0	0	0	0	0			6901	435	7
DGEVLVGAPTVEGAK	DGEVLVGAPTVEGAK	15	0	1440.75	MGYG000329893_01773	2	24.168	0	unmatched	unmatched	unmatched	unmatched	unmatched	unmatched	unmatched	MS/MS	unmatched	unmatched	unmatched	unmatched	unmatched	unmatched	unmatched	unmatched	unmatched	unmatched	unmatched	unmatched	MS/MS	MS/MS	unmatched	MS/MS	MS/MS	MS/MS	MS/MS	MS/MS	MS/MS	unmatched	0	0	0	0	0	0	0	1	0	0	0	0	0	0	0	0	0	0	0	0	1	5	0	3	1	3	3	1	3	0	310530	0	0	0	0	0	0	0	19904	0	0	0	0	0	0	0	0	0	0	0	0	39795	29102	0	37835	22512	40176	37965	45922	37315	0			6902	561	21
DGEVTQLTEVNK	DGEVTQLTEVNK	12	0	1331.66	MGYG000413837_01238	2	21.866	0	unmatched	unmatched	unmatched	unmatched	MS/MS	MS/MS	MS/MS	MS/MS	MS/MS	MS/MS	unmatched	MS/MS	MS/MS	MS/MS	unmatched	unmatched	unmatched	unmatched	unmatched	MS/MS	MS/MS	unmatched	MS/MS	MS/MS	MS/MS	unmatched	MS/MS	MS/MS	unmatched	unmatched	0	0	0	0	2	2	2	1	2	2	0	1	2	2	0	0	0	0	0	2	2	0	1	2	3	0	1	3	0	0	582562	0	0	0	0	40636	53314	53120	53701	0	50299	0	48911	46131	50910	0	0	0	0	0	36409	24781	0	24183	27168	23344	0	20200	29447	0	0			6903	976	30
DGEYISGITASTPPHFLSAEAR	DGEYISGITASTPPHFLSAEAR	22	0	2318.12	MGYG000329500_01097	2	16.563	0.0047	unmatched	unmatched	unmatched	unmatched	unmatched	unmatched	unmatched	unmatched	unmatched	unmatched	unmatched	unmatched	unmatched	unmatched	unmatched	unmatched	MS/MS	unmatched	unmatched	unmatched	unmatched	unmatched	unmatched	unmatched	unmatched	unmatched	unmatched	unmatched	unmatched	unmatched	0	0	0	0	0	0	0	0	0	0	0	0	0	0	0	0	1	0	0	0	0	0	0	0	0	0	0	0	0	0	14764	0	0	0	0	0	0	0	0	0	0	0	0	0	0	0	0	14764	0	0	0	0	0	0	0	0	0	0	0	0	0			6904	7540	1
DGEYVDKVHDTTFK	DGEYVDKVHDTTFK	14	1	1652.77	MGYG000413837_00175	2	33.704	0	MS/MS	MS/MS	MS/MS	MS/MS	MS/MS	unmatched	unmatched	unmatched	unmatched	unmatched	unmatched	unmatched	unmatched	unmatched	unmatched	unmatched	unmatched	unmatched	unmatched	unmatched	unmatched	unmatched	unmatched	unmatched	unmatched	unmatched	unmatched	unmatched	unmatched	unmatched	1	3	1	3	2	0	0	0	0	0	0	0	0	0	0	0	0	0	0	0	0	0	0	0	0	0	0	0	0	0	167540	32372	50310	32171	29021	23665	0	0	0	0	0	0	0	0	0	0	0	0	0	0	0	0	0	0	0	0	0	0	0	0	0			6905	918	10
DGFAEGELGSTMR	DGFAEGELGSTMR	13	0	1368.6	MGYG000329166_01124	2	26.283	0	unmatched	unmatched	unmatched	unmatched	unmatched	MS/MS	MS/MS	unmatched	MS/MS	MS/MS	unmatched	MS/MS	MS/MS	MS/MS	unmatched	unmatched	unmatched	unmatched	unmatched	unmatched	unmatched	unmatched	unmatched	unmatched	unmatched	unmatched	unmatched	unmatched	unmatched	unmatched	0	0	0	0	0	1	1	0	1	1	0	1	3	1	0	0	0	0	0	0	0	0	0	0	0	0	0	0	0	0	117772	0	0	0	0	0	0	36869	0	40148	40753	0	0	0	0	0	0	0	0	0	0	0	0	0	0	0	0	0	0	0	0			6906	8621	9
DGFALAQEIR	DGFALAQEIR	10	0	1118.57	MGYG000411257_00294	2	13.495	0.00059328	unmatched	unmatched	unmatched	unmatched	unmatched	unmatched	unmatched	unmatched	unmatched	MS/MS	unmatched	unmatched	unmatched	unmatched	unmatched	unmatched	unmatched	unmatched	unmatched	unmatched	unmatched	unmatched	unmatched	MS/MS	unmatched	unmatched	unmatched	unmatched	unmatched	unmatched	0	0	0	0	0	0	0	0	0	1	0	0	0	0	0	0	0	0	0	0	0	0	0	1	0	0	0	0	0	0	21237	0	0	0	0	0	0	0	0	0	0	0	0	0	0	0	0	0	0	0	0	0	0	0	21237	0	0	0	0	0	0			6907	365	2
DGFFVEQEFDSLSPIAILR	DGFFVEQEFDSLSPIAILR	19	0	2182.09	MGYG000321782_05688	2	45.059	0	MS/MS	MS/MS	MS/MS	MS/MS	MS/MS	unmatched	unmatched	unmatched	MS/MS	unmatched	unmatched	unmatched	unmatched	unmatched	unmatched	unmatched	unmatched	unmatched	unmatched	unmatched	unmatched	unmatched	unmatched	unmatched	unmatched	unmatched	unmatched	unmatched	unmatched	unmatched	1	2	2	2	1	0	0	0	1	0	0	0	0	0	0	0	0	0	0	0	0	0	0	0	0	0	0	0	0	0	204472	41979	31368	40342	44407	28535	0	0	0	17838	0	0	0	0	0	0	0	0	0	0	0	0	0	0	0	0	0	0	0	0	0			6908	24	9
DGFLDLATR	DGFLDLATR	9	0	1006.51	MGYG000413837_02290	2	11.101	0.00065472	unmatched	unmatched	unmatched	unmatched	unmatched	unmatched	unmatched	unmatched	unmatched	unmatched	unmatched	unmatched	unmatched	unmatched	MS/MS	unmatched	unmatched	unmatched	unmatched	unmatched	unmatched	unmatched	unmatched	unmatched	unmatched	unmatched	unmatched	unmatched	unmatched	unmatched	0	0	0	0	0	0	0	0	0	0	0	0	0	0	2	0	0	0	0	0	0	0	0	0	0	0	0	0	0	0	0	0	0	0	0	0	0	0	0	0	0	0	0	0	0	0	0	0	0	0	0	0	0	0	0	0	0	0	0	0	0			6909	9184	2
DGFLLDGFPR	DGFLLDGFPR	10	0	1135.57	MGYG000342846_00222	2	18.24	0	unmatched	unmatched	unmatched	unmatched	unmatched	unmatched	unmatched	unmatched	unmatched	MS/MS	MS/MS	MS/MS	MS/MS	unmatched	unmatched	MS/MS	MS/MS	MS/MS	MS/MS	MS/MS	MS/MS	MS/MS	MS/MS	MS/MS	MS/MS	unmatched	MS/MS	MS/MS	MS/MS	MS/MS	0	0	0	0	0	0	0	0	0	1	4	3	2	0	0	1	2	3	1	4	3	3	6	4	8	0	6	1	3	3	370938	0	0	0	0	0	0	0	0	0	5127	11912	0	13689	0	0	21609	20695	18050	23041	20582	27536	23007	24699	26260	29791	0	28287	14172	27948	34526			6910	6202	58
DGFMLDGFPR	DGFMLDGFPR	10	0	1153.52	MGYG000321733_00416	2	15.527	0.0019	unmatched	unmatched	unmatched	unmatched	unmatched	unmatched	unmatched	unmatched	unmatched	unmatched	MS/MS	unmatched	unmatched	unmatched	unmatched	unmatched	unmatched	unmatched	unmatched	unmatched	unmatched	unmatched	unmatched	unmatched	unmatched	unmatched	unmatched	unmatched	unmatched	unmatched	0	0	0	0	0	0	0	0	0	0	1	0	0	0	0	0	0	0	0	0	0	0	0	0	0	0	0	0	0	0	9787	0	0	0	0	0	0	0	0	0	0	9787	0	0	0	0	0	0	0	0	0	0	0	0	0	0	0	0	0	0	0			6911	10978	1
DGFNIVTAVSGDLK	DGFNIVTAVSGDLK	14	0	1434.74	MGYG000331346_01559	2	16.663	3.78e-06	unmatched	unmatched	unmatched	unmatched	unmatched	unmatched	unmatched	unmatched	unmatched	unmatched	unmatched	unmatched	MS/MS	unmatched	unmatched	unmatched	unmatched	unmatched	unmatched	unmatched	unmatched	unmatched	unmatched	unmatched	MS/MS	unmatched	unmatched	unmatched	unmatched	unmatched	0	0	0	0	0	0	0	0	0	0	0	0	1	0	0	0	0	0	0	0	0	0	0	0	1	0	0	0	0	0	53499	0	0	0	0	0	0	0	0	0	0	0	0	27601	0	0	0	0	0	0	0	0	0	0	0	25897	0	0	0	0	0			6912	6705	2
DGFPTTSILTITSNVTYGK	DGFPTTSILTITSNVTYGK	19	0	2014.03	MGYG000410901_00624	2	39.427	0	unmatched	unmatched	unmatched	unmatched	unmatched	unmatched	unmatched	unmatched	unmatched	unmatched	unmatched	unmatched	unmatched	unmatched	unmatched	MS/MS	MS/MS	unmatched	MS/MS	MS/MS	unmatched	unmatched	unmatched	unmatched	unmatched	unmatched	unmatched	unmatched	unmatched	unmatched	0	0	0	0	0	0	0	0	0	0	0	0	0	0	0	2	1	0	1	2	0	0	0	0	0	0	0	0	0	0	117637	0	0	0	0	0	0	0	0	0	0	0	0	0	0	0	17288	25794	0	38062	36491	0	0	0	0	0	0	0	0	0	0			6913	6709	6
DGFTDADWDAYK	DGFTDADWDAYK	12	0	1402.57	MGYG000321917_02750	2	24.382	0	unmatched	unmatched	unmatched	unmatched	unmatched	MS/MS	MS/MS	unmatched	MS/MS	unmatched	unmatched	MS/MS	MS/MS	MS/MS	MS/MS	unmatched	unmatched	unmatched	unmatched	unmatched	unmatched	unmatched	unmatched	unmatched	unmatched	unmatched	unmatched	unmatched	unmatched	unmatched	0	0	0	0	0	3	1	0	1	0	0	2	1	1	1	0	0	0	0	0	0	0	0	0	0	0	0	0	0	0	239916	0	0	0	0	0	34409	41809	0	28833	0	0	36830	39026	26151	32855	0	0	0	0	0	0	0	0	0	0	0	0	0	0	0			6914	944	10
DGFVLDGFPR	DGFVLDGFPR	10	0	1121.55	MGYG000330537_00767	2	16.189	0	unmatched	unmatched	unmatched	unmatched	unmatched	unmatched	unmatched	unmatched	unmatched	unmatched	MS/MS	MS/MS	MS/MS	MS/MS	MS/MS	MS/MS	MS/MS	MS/MS	MS/MS	MS/MS	MS/MS	MS/MS	MS/MS	MS/MS	MS/MS	MS/MS	MS/MS	MS/MS	MS/MS	MS/MS	0	0	0	0	0	0	0	0	0	0	3	2	1	2	1	3	2	1	2	1	13	5	9	11	8	12	7	8	8	4	1358371	0	0	0	0	0	0	0	0	0	0	22579	19116	23452	20208	14546	63297	19041	41232	52379	50412	107607	87011	102907	82632	104664	134639	111573	59125	121806	120134			6915	1559	103
DGFVMGEGSAVLVLEELEHAK	DGFVMGEGSAVLVLEELEHAK	21	0	2229.1	MGYG000413837_01310	2	18.591	0	MS/MS	MS/MS	MS/MS	MS/MS	MS/MS	MS/MS	unmatched	unmatched	MS/MS	MS/MS	unmatched	unmatched	unmatched	unmatched	unmatched	unmatched	MS/MS	MS/MS	unmatched	MS/MS	unmatched	unmatched	unmatched	unmatched	unmatched	unmatched	unmatched	unmatched	unmatched	unmatched	2	2	1	3	2	2	0	0	1	3	0	0	0	0	0	0	1	2	0	2	0	0	0	0	0	0	0	0	0	0	220590	23803	24956	26962	23757	16121	14944	0	0	18311	19026	0	0	0	0	0	0	18048	15458	0	19198	0	0	0	0	0	0	0	0	0	0			6916	1620	21
DGFYLENMHGVDWNAIK	DGFYLENMHGVDWNAIK	17	0	2007.91	MGYG000413837_01607	2	23.429	0	unmatched	unmatched	unmatched	unmatched	unmatched	unmatched	unmatched	unmatched	MS/MS	unmatched	unmatched	unmatched	unmatched	unmatched	unmatched	unmatched	unmatched	unmatched	unmatched	unmatched	unmatched	unmatched	unmatched	unmatched	unmatched	unmatched	unmatched	unmatched	unmatched	unmatched	0	0	0	0	0	0	0	0	2	0	0	0	0	0	0	0	0	0	0	0	0	0	0	0	0	0	0	0	0	0	24750	0	0	0	0	0	0	0	0	24750	0	0	0	0	0	0	0	0	0	0	0	0	0	0	0	0	0	0	0	0	0			6917	1809	2
DGGDPAAVFGQNTTAVK	DGGDPAAVFGQNTTAVK	17	0	1646.79	MGYG000410699_00641	2	22.25	1.422e-08	unmatched	unmatched	unmatched	unmatched	unmatched	unmatched	unmatched	unmatched	unmatched	MS/MS	unmatched	unmatched	MS/MS	MS/MS	unmatched	unmatched	unmatched	unmatched	unmatched	unmatched	unmatched	unmatched	unmatched	unmatched	unmatched	unmatched	unmatched	unmatched	unmatched	unmatched	0	0	0	0	0	0	0	0	0	1	0	0	1	1	0	0	0	0	0	0	0	0	0	0	0	0	0	0	0	0	104973	0	0	0	0	0	0	0	0	0	31518	0	0	37459	35994	0	0	0	0	0	0	0	0	0	0	0	0	0	0	0	0			6918	4290	3
DGGELIVEVAQHLGDDTVR	DGGELIVEVAQHLGDDTVR	19	0	2022	MGYG000322444_01831	2	20.452	0.0008	unmatched	unmatched	unmatched	unmatched	unmatched	unmatched	unmatched	unmatched	unmatched	MS/MS	unmatched	unmatched	unmatched	unmatched	unmatched	unmatched	unmatched	unmatched	unmatched	unmatched	unmatched	unmatched	unmatched	unmatched	unmatched	unmatched	unmatched	unmatched	unmatched	unmatched	0	0	0	0	0	0	0	0	0	1	0	0	0	0	0	0	0	0	0	0	0	0	0	0	0	0	0	0	0	0	12403	0	0	0	0	0	0	0	0	0	12403	0	0	0	0	0	0	0	0	0	0	0	0	0	0	0	0	0	0	0	0			6919	8511	1
DGGFDADTLEELLK	DGGFDADTLEELLK	14	0	1521.72	MGYG000321852_01889	2	12.401	0	unmatched	unmatched	unmatched	unmatched	unmatched	MS/MS	MS/MS	unmatched	MS/MS	MS/MS	MS/MS	unmatched	MS/MS	MS/MS	unmatched	unmatched	unmatched	unmatched	unmatched	unmatched	unmatched	unmatched	unmatched	unmatched	unmatched	unmatched	unmatched	unmatched	unmatched	unmatched	0	0	0	0	0	2	1	0	4	1	1	0	1	1	0	0	0	0	0	0	0	0	0	0	0	0	0	0	0	0	129904	0	0	0	0	0	25454	12230	0	26142	19746	17490	0	15326	13514	0	0	0	0	0	0	0	0	0	0	0	0	0	0	0	0			6920	8303	11
DGGLEHDDITK	DGGLEHDDITK	11	0	1198.55	MGYG000322400_01926	2	18.937	1.93826e-29	unmatched	unmatched	unmatched	unmatched	unmatched	unmatched	unmatched	unmatched	unmatched	unmatched	unmatched	unmatched	unmatched	unmatched	unmatched	MS/MS	MS/MS	MS/MS	MS/MS	MS/MS	unmatched	MS/MS	MS/MS	MS/MS	MS/MS	unmatched	unmatched	MS/MS	unmatched	unmatched	0	0	0	0	0	0	0	0	0	0	0	0	0	0	0	2	1	1	1	1	0	1	1	2	2	0	0	1	0	0	238123	0	0	0	0	0	0	0	0	0	0	0	0	0	0	0	23346	30985	22931	21241	18616	0	27796	22575	25837	22157	0	0	22634	0	0			6921	6564	13
DGGSQNISSC[57.0215]YK	DGGSQNISSCYK	12	0	1314.55	MGYG000325395_00761	2	24.176	0	unmatched	MBR	unmatched	unmatched	unmatched	MS/MS	MS/MS	unmatched	unmatched	MS/MS	unmatched	unmatched	unmatched	unmatched	unmatched	unmatched	unmatched	unmatched	unmatched	unmatched	unmatched	unmatched	unmatched	unmatched	unmatched	unmatched	unmatched	unmatched	unmatched	unmatched	0	0	0	0	0	1	1	0	0	1	0	0	0	0	0	0	0	0	0	0	0	0	0	0	0	0	0	0	0	0	117545	0	41265	0	0	0	29589	25127	0	0	21563	0	0	0	0	0	0	0	0	0	0	0	0	0	0	0	0	0	0	0	0			6922	560	3
DGGSVVMMHK	DGGSVVMMHK	10	0	1059.48	MGYG000329893_00093	2	15.266	4.97467e-06	unmatched	unmatched	unmatched	unmatched	unmatched	unmatched	unmatched	unmatched	unmatched	unmatched	MS/MS	unmatched	unmatched	unmatched	unmatched	unmatched	unmatched	unmatched	unmatched	unmatched	unmatched	unmatched	unmatched	unmatched	unmatched	unmatched	unmatched	unmatched	unmatched	unmatched	0	0	0	0	0	0	0	0	0	0	3	0	0	0	0	0	0	0	0	0	0	0	0	0	0	0	0	0	0	0	18524	0	0	0	0	0	0	0	0	0	0	18524	0	0	0	0	0	0	0	0	0	0	0	0	0	0	0	0	0	0	0			6923	3796	3
DGGTFLLNTIWEGEELAK	DGGTFLLNTIWEGEELAK	18	0	1991.98	MGYG000329893_01800	2	17.725	0	MS/MS	MS/MS	MS/MS	MS/MS	MS/MS	MS/MS	MS/MS	MS/MS	MS/MS	MS/MS	MS/MS	MS/MS	MS/MS	MS/MS	MS/MS	MS/MS	MS/MS	MS/MS	MS/MS	MS/MS	MS/MS	MS/MS	MS/MS	MS/MS	MS/MS	unmatched	unmatched	unmatched	unmatched	unmatched	5	8	8	3	6	9	11	9	11	9	5	7	8	4	7	6	3	5	6	5	1	2	1	2	1	0	0	0	0	0	3299349	167845	159157	160798	129628	158284	272093	107229	176004	298723	244140	95657	90117	73817	64234	44855	150084	127326	160480	171520	170488	51360	46709	60584	52566	65636	0	0	0	0	0			6924	40	142
DGGVGPYVQSER	DGGVGPYVQSER	12	0	1262.59	MGYG000321732_00146	2	20.817	5.83848e-11	unmatched	unmatched	unmatched	unmatched	unmatched	unmatched	unmatched	unmatched	unmatched	unmatched	unmatched	unmatched	unmatched	unmatched	unmatched	unmatched	unmatched	unmatched	unmatched	unmatched	unmatched	unmatched	MS/MS	unmatched	MS/MS	unmatched	unmatched	unmatched	unmatched	unmatched	0	0	0	0	0	0	0	0	0	0	0	0	0	0	0	0	0	0	0	0	0	0	3	0	1	0	0	0	0	0	79648	0	0	0	0	0	0	0	0	0	0	0	0	0	0	0	0	0	0	0	0	0	0	40001	0	39647	0	0	0	0	0			6925	5055	4
DGGVVSTYIPAGK	DGGVVSTYIPAGK	13	0	1262.65	MGYG000322466_02842	2	24.216	7.45674e-31	unmatched	unmatched	unmatched	unmatched	unmatched	unmatched	MS/MS	unmatched	unmatched	unmatched	unmatched	MS/MS	unmatched	MS/MS	unmatched	unmatched	unmatched	unmatched	unmatched	unmatched	unmatched	unmatched	unmatched	MS/MS	unmatched	MS/MS	MS/MS	MS/MS	unmatched	MS/MS	0	0	0	0	0	0	1	0	0	0	0	3	0	2	0	0	0	0	0	0	0	0	0	1	0	1	2	1	0	1	435679	0	0	0	0	0	0	72717	0	0	0	0	0	0	48221	0	0	0	0	0	0	0	0	0	110297	0	52623	53790	37477	0	60552			6926	1897	12
DGGVVTAGNASGINDGAAAVVVMSEEK	DGGVVTAGNASGINDGAAAVVVMSEEK	27	0	2517.2	MGYG000393188_02394	2	60.602	0	unmatched	unmatched	unmatched	unmatched	unmatched	unmatched	unmatched	unmatched	unmatched	unmatched	unmatched	unmatched	unmatched	unmatched	unmatched	unmatched	unmatched	unmatched	unmatched	MS/MS	MS/MS	MS/MS	MS/MS	unmatched	MS/MS	unmatched	unmatched	unmatched	unmatched	unmatched	0	0	0	0	0	0	0	0	0	0	0	0	0	0	0	0	0	0	0	2	4	1	5	0	4	0	0	0	0	0	106646	0	0	0	0	0	0	0	0	0	0	0	0	0	0	0	0	0	0	0	16336	25712	27650	19055	0	17892	0	0	0	0	0			6927	512	16
DGGVVTAGNASGINDGAAAVVVM[15.9949]SEEK	DGGVVTAGNASGINDGAAAVVVMSEEK	27	0	2533.2	MGYG000393188_02394	2	22.951	0	unmatched	unmatched	unmatched	unmatched	unmatched	unmatched	unmatched	unmatched	unmatched	unmatched	unmatched	unmatched	unmatched	unmatched	unmatched	unmatched	unmatched	unmatched	unmatched	unmatched	unmatched	MS/MS	unmatched	unmatched	MS/MS	unmatched	unmatched	unmatched	unmatched	unmatched	0	0	0	0	0	0	0	0	0	0	0	0	0	0	0	0	0	0	0	0	0	1	0	0	1	0	0	0	0	0	24949	0	0	0	0	0	0	0	0	0	0	0	0	0	0	0	0	0	0	0	0	0	15499	0	0	9449	0	0	0	0	0			6928	512	2
DGHDFTVGIAPDTPIAQAER	DGHDFTVGIAPDTPIAQAER	20	0	2109.01	MGYG000325711_02900	2	20.118	0.0099	unmatched	unmatched	unmatched	unmatched	unmatched	unmatched	unmatched	unmatched	unmatched	unmatched	unmatched	unmatched	unmatched	unmatched	unmatched	unmatched	unmatched	unmatched	unmatched	unmatched	MS/MS	unmatched	unmatched	unmatched	unmatched	unmatched	unmatched	unmatched	unmatched	unmatched	0	0	0	0	0	0	0	0	0	0	0	0	0	0	0	0	0	0	0	0	1	0	0	0	0	0	0	0	0	0	28972	0	0	0	0	0	0	0	0	0	0	0	0	0	0	0	0	0	0	0	0	28972	0	0	0	0	0	0	0	0	0			6929	11247	1
DGHDFTVGIPADTPIAQAER	DGHDFTVGIPADTPIAQAER	20	0	2109.01	MGYG000322902_01739	2	26.669	0	unmatched	unmatched	unmatched	unmatched	unmatched	unmatched	unmatched	unmatched	unmatched	unmatched	unmatched	unmatched	unmatched	unmatched	unmatched	MS/MS	MBR	MS/MS	MS/MS	MS/MS	MS/MS	MS/MS	MS/MS	MS/MS	MS/MS	unmatched	unmatched	unmatched	unmatched	unmatched	0	0	0	0	0	0	0	0	0	0	0	0	0	0	0	1	0	3	1	1	5	2	2	5	2	0	0	0	0	0	618095	0	0	0	0	0	0	0	0	0	0	0	0	0	0	0	58699	20729	33530	41695	39603	105685	56658	88619	85476	87397	0	0	0	0	0			6930	1258	22
DGHGIATSLIDLGNR	DGHGIATSLIDLGNR	15	0	1537.78	MGYG000393188_01331	2	21.708	0	unmatched	unmatched	unmatched	unmatched	unmatched	unmatched	unmatched	unmatched	unmatched	unmatched	unmatched	unmatched	unmatched	unmatched	unmatched	MS/MS	MS/MS	MS/MS	MS/MS	MS/MS	unmatched	MS/MS	MS/MS	MS/MS	MS/MS	unmatched	unmatched	unmatched	unmatched	unmatched	0	0	0	0	0	0	0	0	0	0	0	0	0	0	0	1	2	3	3	3	0	1	2	1	1	0	0	0	0	0	375927	0	0	0	0	0	0	0	0	0	0	0	0	0	0	0	46236	44228	49643	51437	44232	0	41405	28049	35409	35283	0	0	0	0	0			6931	4077	17
DGHIAIFDR	DGHIAIFDR	9	0	1042.52	MGYG000321715_00379	2	17.353	1.27413e-23	MS/MS	MS/MS	MS/MS	MS/MS	unmatched	unmatched	unmatched	unmatched	MS/MS	unmatched	MS/MS	unmatched	MS/MS	unmatched	unmatched	unmatched	unmatched	unmatched	unmatched	unmatched	unmatched	unmatched	unmatched	unmatched	unmatched	unmatched	unmatched	unmatched	unmatched	unmatched	1	1	1	1	0	0	0	0	2	0	1	0	1	0	0	0	0	0	0	0	0	0	0	0	0	0	0	0	0	0	214679	22458	36776	35654	25430	0	0	0	0	31708	0	27265	0	35385	0	0	0	0	0	0	0	0	0	0	0	0	0	0	0	0	0			6932	6692	8
DGHTIETLTK	DGHTIETLTK	10	0	1113.57	MGYG000322101_03397	2	24.157	0	unmatched	unmatched	MS/MS	unmatched	unmatched	unmatched	unmatched	unmatched	unmatched	unmatched	unmatched	unmatched	unmatched	unmatched	unmatched	unmatched	unmatched	unmatched	unmatched	unmatched	unmatched	unmatched	unmatched	unmatched	unmatched	unmatched	unmatched	unmatched	unmatched	unmatched	0	0	1	0	0	0	0	0	0	0	0	0	0	0	0	0	0	0	0	0	0	0	0	0	0	0	0	0	0	0	42234	0	0	42234	0	0	0	0	0	0	0	0	0	0	0	0	0	0	0	0	0	0	0	0	0	0	0	0	0	0	0			6933	1111	1
DGHYVPGSDVSVR	DGHYVPGSDVSVR	13	0	1386.65	MGYG000329893_00266	2	18.774	0	MS/MS	MS/MS	MS/MS	MS/MS	MS/MS	MS/MS	MS/MS	MS/MS	MS/MS	MS/MS	MS/MS	MS/MS	MS/MS	MS/MS	MS/MS	MS/MS	MS/MS	MS/MS	MS/MS	MS/MS	unmatched	unmatched	unmatched	unmatched	unmatched	unmatched	unmatched	unmatched	unmatched	unmatched	2	3	3	2	4	3	4	3	3	3	4	4	3	4	3	1	1	2	2	1	0	0	0	0	0	0	0	0	0	0	1858886	125702	110506	114329	139804	111781	112824	76057	111225	121795	116336	143841	80803	121807	110934	76897	39354	36719	35507	40320	32338	0	0	0	0	0	0	0	0	0	0			6934	85	55
DGIDFFPLSVDFEEK	DGIDFFPLSVDFEEK	15	0	1756.82	MGYG000329500_02771	2	24.562	0	unmatched	unmatched	unmatched	MS/MS	unmatched	MS/MS	unmatched	MS/MS	MS/MS	MS/MS	unmatched	MS/MS	unmatched	MS/MS	unmatched	MS/MS	MS/MS	MS/MS	MS/MS	MS/MS	MBR	unmatched	MS/MS	MS/MS	MS/MS	unmatched	unmatched	unmatched	unmatched	unmatched	0	0	0	1	0	2	0	1	4	1	0	2	0	1	0	3	3	2	2	1	0	0	2	2	2	0	0	0	0	0	412196	0	0	0	23338	0	32045	0	21469	25752	31369	0	20815	0	19168	0	35951	29637	29749	31655	28640	20327	0	23682	17705	20885	0	0	0	0	0			6935	4454	29
DGIDFFPLSVEYEEK	DGIDFFPLSVEYEEK	15	0	1786.83	MGYG000322902_01596	2	24.583	0	unmatched	unmatched	unmatched	unmatched	unmatched	unmatched	unmatched	unmatched	unmatched	MS/MS	unmatched	unmatched	unmatched	unmatched	unmatched	MS/MS	MS/MS	MS/MS	MS/MS	unmatched	unmatched	MS/MS	MS/MS	unmatched	MS/MS	unmatched	unmatched	unmatched	unmatched	unmatched	0	0	0	0	0	0	0	0	0	1	0	0	0	0	0	3	1	1	1	0	0	1	1	0	2	0	0	0	0	0	186666	0	0	0	0	0	0	0	0	0	26698	0	0	0	0	0	33170	9181	25492	20324	0	0	22912	34181	0	14705	0	0	0	0	0			6936	4166	11
DGIDFFPLSVEYNER	DGIDFFPLSVEYNER	15	0	1799.84	MGYG000321727_03030	2	15.555	0.0198	unmatched	unmatched	unmatched	unmatched	unmatched	unmatched	unmatched	unmatched	unmatched	unmatched	MS/MS	unmatched	unmatched	unmatched	unmatched	unmatched	unmatched	unmatched	unmatched	unmatched	unmatched	unmatched	unmatched	unmatched	unmatched	unmatched	unmatched	unmatched	unmatched	unmatched	0	0	0	0	0	0	0	0	0	0	1	0	0	0	0	0	0	0	0	0	0	0	0	0	0	0	0	0	0	0	21600	0	0	0	0	0	0	0	0	0	0	21600	0	0	0	0	0	0	0	0	0	0	0	0	0	0	0	0	0	0	0			6937	3564	1
DGIEDSIVWSVK	DGIEDSIVWSVK	12	0	1346.67	MGYG000322400_01731	2	17.359	0	MS/MS	MS/MS	MS/MS	MS/MS	MS/MS	MS/MS	MS/MS	MS/MS	MS/MS	MS/MS	MS/MS	MS/MS	MS/MS	MS/MS	MS/MS	MS/MS	unmatched	unmatched	unmatched	MS/MS	MS/MS	unmatched	MS/MS	MS/MS	MS/MS	MS/MS	MS/MS	MS/MS	MS/MS	MS/MS	1	2	3	1	1	7	5	6	7	4	7	7	4	12	6	1	0	0	0	2	1	0	3	2	4	1	1	2	1	3	2863758	32730	28777	32754	33056	0	183152	243326	204431	178995	178518	169721	253198	182427	225125	181263	38000	0	0	0	30516	87495	0	66925	102249	126731	61098	53108	61875	47856	60422			6938	6	94
DGIEYLYHR	DGIEYLYHR	9	0	1164.56	MGYG000413837_01586	2	15.414	2.7355e-06	unmatched	unmatched	MS/MS	unmatched	unmatched	unmatched	unmatched	unmatched	unmatched	MS/MS	unmatched	unmatched	unmatched	unmatched	unmatched	unmatched	unmatched	unmatched	unmatched	unmatched	unmatched	unmatched	unmatched	unmatched	unmatched	unmatched	unmatched	unmatched	unmatched	unmatched	0	0	2	0	0	0	0	0	0	1	0	0	0	0	0	0	0	0	0	0	0	0	0	0	0	0	0	0	0	0	26443	0	0	26443	0	0	0	0	0	0	0	0	0	0	0	0	0	0	0	0	0	0	0	0	0	0	0	0	0	0	0			6939	10762	3
DGIIMQVDSPQK	DGIIMQVDSPQK	12	0	1329.66	MGYG000322466_00445	2	28.579	0	MS/MS	unmatched	unmatched	MS/MS	MS/MS	MS/MS	MS/MS	MS/MS	MS/MS	MS/MS	unmatched	unmatched	MS/MS	MS/MS	MS/MS	unmatched	unmatched	unmatched	unmatched	MBR	unmatched	MBR	MS/MS	MBR	MBR	MS/MS	MS/MS	MS/MS	MS/MS	MS/MS	1	0	0	1	1	1	2	1	1	1	0	0	1	2	3	0	0	0	0	0	0	0	2	0	0	1	1	1	1	1	1325457	24835	0	0	33168	37949	47435	84536	52207	47322	51165	0	0	57991	60444	67010	0	0	0	0	39203	0	63609	58599	88431	67252	91515	78408	89353	87760	97256			6940	9	22
DGIIM[15.9949]QVDSPQK	DGIIMQVDSPQK	12	0	1345.65	MGYG000322466_00445	2	26.492	0	unmatched	unmatched	unmatched	unmatched	MS/MS	unmatched	unmatched	MS/MS	unmatched	MS/MS	unmatched	unmatched	unmatched	unmatched	MS/MS	MS/MS	unmatched	MS/MS	MS/MS	unmatched	MS/MS	MS/MS	MS/MS	MS/MS	MS/MS	MS/MS	MS/MS	MS/MS	MS/MS	MS/MS	0	0	0	0	1	0	0	1	0	1	0	0	0	0	1	1	0	1	1	0	4	3	1	4	1	3	2	2	1	5	859780	0	0	0	0	43163	0	0	48467	0	52380	0	0	0	0	0	59206	0	51635	45766	0	59577	57581	63042	60261	52673	55174	49028	60228	43553	58036			6941	9	33
DGIINSDILGYAFEPEQR	DGIINSDILGYAFEPEQR	18	0	2035.98	MGYG000328328_03185	2	23.208	1.29735e-12	unmatched	unmatched	unmatched	unmatched	unmatched	unmatched	MS/MS	MS/MS	MS/MS	unmatched	MS/MS	unmatched	MS/MS	unmatched	unmatched	unmatched	unmatched	unmatched	unmatched	unmatched	unmatched	unmatched	unmatched	unmatched	unmatched	unmatched	unmatched	unmatched	unmatched	unmatched	0	0	0	0	0	0	1	1	1	0	1	0	1	0	0	0	0	0	0	0	0	0	0	0	0	0	0	0	0	0	183165	0	0	0	0	0	0	37174	31441	42390	0	31422	0	40737	0	0	0	0	0	0	0	0	0	0	0	0	0	0	0	0	0			6942	5651	5
DGIIQQVDSPQK	DGIIQQVDSPQK	12	0	1326.68	MGYG000321852_00539	2	25.805	0	unmatched	unmatched	unmatched	unmatched	unmatched	unmatched	unmatched	unmatched	unmatched	unmatched	MS/MS	unmatched	unmatched	unmatched	unmatched	MS/MS	unmatched	MS/MS	MS/MS	unmatched	MS/MS	MS/MS	MS/MS	MS/MS	MS/MS	MS/MS	MS/MS	unmatched	MS/MS	MS/MS	0	0	0	0	0	0	0	0	0	0	1	0	0	0	0	2	0	3	3	0	1	1	1	1	1	1	3	0	3	4	531227	0	0	0	0	0	0	0	0	0	0	0	0	0	0	0	39868	0	36723	57766	0	38729	53676	35223	42826	38665	44504	42646	0	54825	45771			6943	4757	25
DGILEIIDSDM[15.9949]LPDAK	DGILEIIDSDMLPDAK	16	0	1759.85	MGYG000329893_00271	2	19.809	1.26e-10	unmatched	unmatched	unmatched	unmatched	unmatched	MS/MS	unmatched	MS/MS	unmatched	unmatched	MS/MS	unmatched	unmatched	unmatched	unmatched	unmatched	unmatched	unmatched	unmatched	unmatched	unmatched	unmatched	unmatched	unmatched	unmatched	unmatched	unmatched	unmatched	unmatched	unmatched	0	0	0	0	0	1	0	1	0	0	1	0	0	0	0	0	0	0	0	0	0	0	0	0	0	0	0	0	0	0	82129	0	0	0	0	0	34912	0	24951	0	0	22265	0	0	0	0	0	0	0	0	0	0	0	0	0	0	0	0	0	0	0			6944	1637	3
DGILINGNDR	DGILINGNDR	10	0	1085.55	MGYG000413837_01744	2	15.768	2.34081e-120	unmatched	unmatched	unmatched	MS/MS	MS/MS	MS/MS	MS/MS	MS/MS	MS/MS	MS/MS	MS/MS	MS/MS	MS/MS	MS/MS	MS/MS	unmatched	unmatched	unmatched	unmatched	unmatched	MS/MS	MS/MS	MS/MS	MS/MS	MS/MS	MS/MS	MS/MS	MS/MS	MS/MS	MS/MS	0	0	0	3	3	1	2	1	1	2	2	1	4	4	2	0	0	0	0	0	2	2	3	1	2	2	1	1	2	2	865045	0	0	0	23068	28064	37474	68026	36511	35631	42827	35272	46997	44129	44419	48678	0	0	0	0	0	38788	25947	27593	38694	25735	36870	46060	40147	42829	51279			6945	8	44
DGILLFEIANSK	DGILLFEIANSK	12	0	1318.71	MGYG000329893_01179	2	17.496	0.0044	unmatched	unmatched	unmatched	unmatched	unmatched	MS/MS	unmatched	unmatched	unmatched	unmatched	unmatched	unmatched	unmatched	unmatched	unmatched	unmatched	unmatched	unmatched	unmatched	unmatched	unmatched	unmatched	unmatched	unmatched	unmatched	unmatched	unmatched	unmatched	unmatched	unmatched	0	0	0	0	0	1	0	0	0	0	0	0	0	0	0	0	0	0	0	0	0	0	0	0	0	0	0	0	0	0	17654	0	0	0	0	0	17654	0	0	0	0	0	0	0	0	0	0	0	0	0	0	0	0	0	0	0	0	0	0	0	0			6946	8908	1
DGIMQQVASPIDLYTK	DGIMQQVASPIDLYTK	16	0	1777.89	MGYG000322795_00816	2	23.376	0	unmatched	unmatched	unmatched	unmatched	unmatched	MS/MS	unmatched	MS/MS	unmatched	MS/MS	MS/MS	unmatched	MS/MS	MS/MS	MS/MS	unmatched	unmatched	unmatched	unmatched	unmatched	unmatched	unmatched	unmatched	unmatched	unmatched	unmatched	unmatched	unmatched	unmatched	unmatched	0	0	0	0	0	3	0	1	0	1	2	0	1	1	1	0	0	0	0	0	0	0	0	0	0	0	0	0	0	0	249907	0	0	0	0	0	14047	0	34048	0	31841	39815	0	36750	54596	38808	0	0	0	0	0	0	0	0	0	0	0	0	0	0	0			6947	229	10
DGIMSSSISNSR	DGIMSSSISNSR	12	0	1252.57	MGYG000322101_01184	2	18.325	0.0001	unmatched	unmatched	unmatched	unmatched	unmatched	unmatched	unmatched	unmatched	unmatched	unmatched	unmatched	unmatched	unmatched	unmatched	MS/MS	unmatched	unmatched	unmatched	unmatched	unmatched	unmatched	unmatched	unmatched	unmatched	unmatched	unmatched	unmatched	unmatched	unmatched	unmatched	0	0	0	0	0	0	0	0	0	0	0	0	0	0	1	0	0	0	0	0	0	0	0	0	0	0	0	0	0	0	27745	0	0	0	0	0	0	0	0	0	0	0	0	0	0	27745	0	0	0	0	0	0	0	0	0	0	0	0	0	0	0			6948	2172	1
DGIM[15.9949]SSSISNSR	DGIMSSSISNSR	12	0	1268.57	MGYG000322101_01184	2	10.568	0.2991	unmatched	unmatched	unmatched	unmatched	unmatched	unmatched	unmatched	unmatched	unmatched	unmatched	unmatched	MS/MS	unmatched	unmatched	unmatched	unmatched	unmatched	unmatched	unmatched	unmatched	unmatched	unmatched	unmatched	unmatched	unmatched	unmatched	unmatched	unmatched	unmatched	unmatched	0	0	0	0	0	0	0	0	0	0	0	1	0	0	0	0	0	0	0	0	0	0	0	0	0	0	0	0	0	0	0	0	0	0	0	0	0	0	0	0	0	0	0	0	0	0	0	0	0	0	0	0	0	0	0	0	0	0	0	0	0			6949	2172	1
DGINAMKPENQPK	DGINAMKPENQPK	13	1	1440.7	MGYG000322400_01697	2	26.37	0	MS/MS	MS/MS	MS/MS	unmatched	unmatched	MS/MS	MS/MS	MS/MS	MS/MS	MS/MS	MS/MS	MS/MS	MS/MS	MS/MS	unmatched	MS/MS	MS/MS	MS/MS	MBR	MS/MS	MS/MS	MS/MS	MS/MS	MS/MS	MS/MS	MS/MS	MS/MS	MS/MS	MS/MS	MS/MS	3	1	1	0	0	1	4	5	2	3	3	6	3	3	0	8	2	2	0	1	2	1	3	4	1	1	2	1	2	4	777874	16296	16778	20443	0	0	25517	15182	20586	22422	18350	34282	17634	25498	28720	0	18243	52052	18357	14171	12389	33667	40195	50887	36018	41563	42958	38448	43369	40837	33001			6950	1481	69
DGINAMQPTEQPFEFMDSLAEPVVK	DGINAMQPTEQPFEFMDSLAEPVVK	25	0	2792.3	MGYG000322545_02682	2	36.21	0	unmatched	unmatched	unmatched	unmatched	unmatched	unmatched	unmatched	unmatched	MS/MS	MS/MS	unmatched	unmatched	unmatched	unmatched	unmatched	unmatched	unmatched	unmatched	unmatched	unmatched	unmatched	unmatched	unmatched	unmatched	unmatched	unmatched	unmatched	unmatched	unmatched	unmatched	0	0	0	0	0	0	0	0	3	1	0	0	0	0	0	0	0	0	0	0	0	0	0	0	0	0	0	0	0	0	53217	0	0	0	0	0	0	0	0	24511	28705	0	0	0	0	0	0	0	0	0	0	0	0	0	0	0	0	0	0	0	0			6951	1835	4
DGINAMSPAGQASEFYDGLK	DGINAMSPAGQASEFYDGLK	20	0	2069.94	MGYG000393188_00578	2	25.352	0	unmatched	unmatched	unmatched	unmatched	unmatched	MS/MS	MS/MS	MS/MS	MS/MS	MS/MS	MS/MS	MS/MS	MS/MS	MS/MS	MS/MS	MS/MS	MS/MS	MS/MS	MS/MS	MBR	MS/MS	MS/MS	MS/MS	MS/MS	MS/MS	unmatched	MS/MS	MS/MS	MS/MS	MS/MS	0	0	0	0	0	2	1	1	2	1	4	2	2	2	3	4	4	3	4	0	3	5	2	3	3	0	4	8	1	3	1174818	0	0	0	0	0	34663	41005	34610	29956	36742	36453	45459	40364	37462	42287	25093	32591	29462	27017	22866	123125	91417	61990	88280	118682	0	34695	61286	34223	45078			6952	260	67
DGINAMWPEEQTK	DGINAMWPEEQTK	13	0	1517.68	MGYG000325395_00642	2	11.901	0.2326	unmatched	unmatched	unmatched	unmatched	unmatched	unmatched	unmatched	unmatched	unmatched	unmatched	unmatched	unmatched	unmatched	unmatched	unmatched	unmatched	unmatched	unmatched	unmatched	unmatched	unmatched	unmatched	unmatched	unmatched	MS/MS	unmatched	unmatched	unmatched	unmatched	unmatched	0	0	0	0	0	0	0	0	0	0	0	0	0	0	0	0	0	0	0	0	0	0	0	0	1	0	0	0	0	0	36991	0	0	0	0	0	0	0	0	0	0	0	0	0	0	0	0	0	0	0	0	0	0	0	0	36991	0	0	0	0	0			6953	1249	1
DGINAM[15.9949]KPENQPK	DGINAMKPENQPK	13	1	1456.7	MGYG000322400_01697	2	17.195	2.21e-05	unmatched	unmatched	unmatched	unmatched	unmatched	unmatched	unmatched	unmatched	unmatched	unmatched	unmatched	unmatched	unmatched	unmatched	unmatched	unmatched	MS/MS	unmatched	unmatched	unmatched	unmatched	unmatched	unmatched	unmatched	unmatched	unmatched	unmatched	unmatched	unmatched	unmatched	0	0	0	0	0	0	0	0	0	0	0	0	0	0	0	0	2	0	0	0	0	0	0	0	0	0	0	0	0	0	11899	0	0	0	0	0	0	0	0	0	0	0	0	0	0	0	0	11899	0	0	0	0	0	0	0	0	0	0	0	0	0			6954	1481	2
DGINAM[15.9949]SPAGQASEFYDGLK	DGINAMSPAGQASEFYDGLK	20	0	2085.93	MGYG000393188_00578	2	45.331	0	unmatched	unmatched	unmatched	unmatched	unmatched	unmatched	unmatched	unmatched	unmatched	unmatched	unmatched	unmatched	unmatched	unmatched	unmatched	unmatched	unmatched	unmatched	unmatched	unmatched	unmatched	MS/MS	unmatched	unmatched	unmatched	unmatched	unmatched	unmatched	unmatched	unmatched	0	0	0	0	0	0	0	0	0	0	0	0	0	0	0	0	0	0	0	0	0	3	0	0	0	0	0	0	0	0	52844	0	0	0	0	0	0	0	0	0	0	0	0	0	0	0	0	0	0	0	0	0	52844	0	0	0	0	0	0	0	0			6955	260	3
DGIPAKVVGIEYDPNR	DGIPAKVVGIEYDPNR	16	1	1741.9	MGYG000322466_00326	2	16.522	0.1419	unmatched	unmatched	unmatched	unmatched	unmatched	unmatched	unmatched	unmatched	unmatched	unmatched	unmatched	unmatched	unmatched	unmatched	unmatched	unmatched	MS/MS	unmatched	unmatched	unmatched	unmatched	unmatched	unmatched	unmatched	unmatched	unmatched	unmatched	unmatched	unmatched	unmatched	0	0	0	0	0	0	0	0	0	0	0	0	0	0	0	0	1	0	0	0	0	0	0	0	0	0	0	0	0	0	0	0	0	0	0	0	0	0	0	0	0	0	0	0	0	0	0	0	0	0	0	0	0	0	0	0	0	0	0	0	0			6956	600	1
DGIPATVEGIEYDPNR	DGIPATVEGIEYDPNR	16	0	1744.83	MGYG000322281_01095	2	16.403	0.0575	unmatched	unmatched	unmatched	unmatched	unmatched	unmatched	unmatched	unmatched	unmatched	MS/MS	unmatched	unmatched	unmatched	unmatched	unmatched	unmatched	unmatched	unmatched	unmatched	unmatched	unmatched	unmatched	unmatched	unmatched	unmatched	unmatched	unmatched	unmatched	unmatched	unmatched	0	0	0	0	0	0	0	0	0	1	0	0	0	0	0	0	0	0	0	0	0	0	0	0	0	0	0	0	0	0	13398	0	0	0	0	0	0	0	0	0	13398	0	0	0	0	0	0	0	0	0	0	0	0	0	0	0	0	0	0	0	0			6957	10588	1
DGIPATVIGIEYDPNR	DGIPATVIGIEYDPNR	16	0	1728.87	MGYG000321884_01935	2	17.668	0	MS/MS	MBR	MS/MS	MS/MS	unmatched	MS/MS	MS/MS	MS/MS	MS/MS	unmatched	unmatched	MS/MS	MS/MS	unmatched	MS/MS	MS/MS	MS/MS	unmatched	MBR	MS/MS	MS/MS	MS/MS	MS/MS	MS/MS	MS/MS	unmatched	MS/MS	unmatched	unmatched	unmatched	1	0	1	1	0	2	3	1	1	0	0	1	2	0	2	3	5	0	0	1	3	1	7	2	2	0	1	0	0	0	856602	28668	28467	33547	30439	0	35899	47188	40158	34685	0	0	41387	42216	0	40731	46699	36211	0	38982	34499	58524	51819	48003	55718	53564	0	29189	0	0	0			6958	187	40
DGIPATVMGIEYDPNR	DGIPATVMGIEYDPNR	16	0	1746.82	MGYG000322321_01221	2	14.702	0.00036329	unmatched	unmatched	unmatched	unmatched	unmatched	unmatched	unmatched	unmatched	unmatched	unmatched	unmatched	unmatched	unmatched	unmatched	MS/MS	unmatched	unmatched	unmatched	unmatched	unmatched	MS/MS	unmatched	unmatched	MS/MS	unmatched	unmatched	unmatched	unmatched	unmatched	unmatched	0	0	0	0	0	0	0	0	0	0	0	0	0	0	1	0	0	0	0	0	1	0	0	1	0	0	0	0	0	0	121210	0	0	0	0	0	0	0	0	0	0	0	0	0	0	12582	0	0	0	0	0	51511	0	0	57116	0	0	0	0	0	0			6959	7732	3
DGIPATVVGIEYDPNR	DGIPATVVGIEYDPNR	16	0	1714.85	MGYG000321824_02610	2	29.743	4.91414e-49	unmatched	unmatched	unmatched	unmatched	unmatched	unmatched	unmatched	unmatched	unmatched	unmatched	unmatched	unmatched	unmatched	unmatched	MS/MS	MBR	unmatched	unmatched	MS/MS	MBR	MS/MS	MS/MS	MS/MS	MS/MS	MS/MS	unmatched	unmatched	unmatched	unmatched	unmatched	0	0	0	0	0	0	0	0	0	0	0	0	0	0	2	0	0	0	2	0	4	3	1	1	3	0	0	0	0	0	387302	0	0	0	0	0	0	0	0	0	0	0	0	0	0	35459	37092	0	0	32708	40480	49790	39241	43275	60415	48841	0	0	0	0	0			6960	4995	16
DGIPAVVLGIEYDPNR	DGIPAVVLGIEYDPNR	16	0	1726.89	MGYG000321898_01707	2	18.002	0.000261556	unmatched	unmatched	unmatched	unmatched	unmatched	unmatched	unmatched	MS/MS	unmatched	unmatched	unmatched	unmatched	unmatched	unmatched	unmatched	unmatched	unmatched	unmatched	unmatched	unmatched	unmatched	MS/MS	unmatched	unmatched	unmatched	unmatched	unmatched	unmatched	unmatched	unmatched	0	0	0	0	0	0	0	2	0	0	0	0	0	0	0	0	0	0	0	0	0	1	0	0	0	0	0	0	0	0	0	0	0	0	0	0	0	0	0	0	0	0	0	0	0	0	0	0	0	0	0	0	0	0	0	0	0	0	0	0	0			6961	3656	3
DGIPVPSLSAAISYYDSYR	DGIPVPSLSAAISYYDSYR	19	0	2073.01	MGYG000321733_00620	2	32.311	0	MS/MS	MBR	MS/MS	unmatched	MS/MS	unmatched	unmatched	unmatched	unmatched	unmatched	unmatched	unmatched	unmatched	unmatched	unmatched	MS/MS	MS/MS	MS/MS	MS/MS	MS/MS	unmatched	unmatched	unmatched	unmatched	unmatched	unmatched	unmatched	unmatched	unmatched	unmatched	2	0	1	0	2	0	0	0	0	0	0	0	0	0	0	2	1	2	1	1	0	0	0	0	0	0	0	0	0	0	269148	15734	25655	36253	0	23332	0	0	0	0	0	0	0	0	0	0	32802	20459	45819	35770	33322	0	0	0	0	0	0	0	0	0	0			6962	1182	12
DGISLVQTAEGALTEVHDMLNR	DGISLVQTAEGALTEVHDMLNR	22	0	2368.17	MGYG000322865_00486	2	38.021	0	MS/MS	MS/MS	MS/MS	MS/MS	MS/MS	unmatched	unmatched	unmatched	unmatched	unmatched	unmatched	unmatched	unmatched	unmatched	unmatched	MS/MS	MS/MS	MS/MS	MS/MS	MS/MS	unmatched	unmatched	unmatched	unmatched	unmatched	unmatched	unmatched	unmatched	unmatched	unmatched	3	4	5	3	3	0	0	0	0	0	0	0	0	0	0	4	6	4	2	3	0	0	0	0	0	0	0	0	0	0	932714	85470	68371	103765	38334	44723	0	0	0	0	0	0	0	0	0	0	77754	272079	125874	46840	69501	0	0	0	0	0	0	0	0	0	0			6963	333	37
DGISLVQTAEGALTEVHDM[15.9949]LNR	DGISLVQTAEGALTEVHDMLNR	22	0	2384.16	MGYG000322865_00486	2	32.413	0	MS/MS	MS/MS	unmatched	unmatched	MS/MS	unmatched	unmatched	unmatched	unmatched	unmatched	unmatched	unmatched	unmatched	unmatched	unmatched	MS/MS	MS/MS	MS/MS	MS/MS	MS/MS	unmatched	unmatched	unmatched	unmatched	unmatched	unmatched	unmatched	unmatched	unmatched	unmatched	4	1	0	0	1	0	0	0	0	0	0	0	0	0	0	1	1	3	1	2	0	0	0	0	0	0	0	0	0	0	210620	11991	9243	0	0	8414	0	0	0	0	0	0	0	0	0	0	41990	20734	38034	36676	43536	0	0	0	0	0	0	0	0	0	0			6964	333	14
DGISLVQTAEGALTEVHSMLNR	DGISLVQTAEGALTEVHSMLNR	22	0	2340.17	MGYG000321803_00557	2	41.287	0	MS/MS	unmatched	MS/MS	unmatched	unmatched	unmatched	unmatched	unmatched	unmatched	unmatched	unmatched	unmatched	unmatched	unmatched	unmatched	MS/MS	MS/MS	MS/MS	MS/MS	MS/MS	unmatched	unmatched	unmatched	unmatched	unmatched	unmatched	unmatched	unmatched	unmatched	unmatched	2	0	1	0	0	0	0	0	0	0	0	0	0	0	0	4	2	1	2	1	0	0	0	0	0	0	0	0	0	0	223397	24844	0	33912	0	0	0	0	0	0	0	0	0	0	0	0	20358	71320	35023	15894	22042	0	0	0	0	0	0	0	0	0	0			6965	1543	13
DGISTANAQQSNTLVR	DGISTANAQQSNTLVR	16	0	1673.83	MGYG000413837_00510	2	42.273	0	MS/MS	MS/MS	MS/MS	MS/MS	MS/MS	MS/MS	unmatched	MS/MS	MS/MS	MS/MS	MS/MS	unmatched	MS/MS	MS/MS	MS/MS	unmatched	unmatched	MBR	unmatched	unmatched	unmatched	unmatched	unmatched	unmatched	unmatched	unmatched	unmatched	unmatched	unmatched	unmatched	1	1	2	1	4	2	0	4	1	7	1	0	1	1	5	0	0	0	0	0	0	0	0	0	0	0	0	0	0	0	314940	30647	30438	23076	23506	24570	22330	0	14840	25089	25697	21673	0	22597	25414	17584	0	0	7473	0	0	0	0	0	0	0	0	0	0	0	0			6966	1384	31
DGITAIQMDIK	DGITAIQMDIK	11	0	1203.62	MGYG000330365_00481	2	15.121	3.92742e-52	unmatched	unmatched	unmatched	unmatched	unmatched	unmatched	unmatched	unmatched	unmatched	unmatched	unmatched	unmatched	unmatched	MS/MS	unmatched	unmatched	unmatched	unmatched	unmatched	unmatched	MS/MS	MS/MS	MS/MS	MS/MS	MS/MS	MS/MS	unmatched	MS/MS	MS/MS	MS/MS	0	0	0	0	0	0	0	0	0	0	0	0	0	2	0	0	0	0	0	0	1	1	3	2	1	3	0	3	1	3	558889	0	0	0	0	0	0	0	0	0	0	0	0	0	27007	0	0	0	0	0	0	54658	41762	60742	61684	60777	54835	0	58551	59665	79202			6967	1848	20
DGITAIQM[15.9949]DIK	DGITAIQMDIK	11	0	1219.61	MGYG000330365_00481	2	15.394	9.36587e-22	unmatched	unmatched	unmatched	unmatched	unmatched	unmatched	unmatched	unmatched	unmatched	unmatched	unmatched	unmatched	unmatched	unmatched	unmatched	unmatched	unmatched	unmatched	unmatched	unmatched	MS/MS	MS/MS	MS/MS	MS/MS	MS/MS	unmatched	MS/MS	MS/MS	unmatched	unmatched	0	0	0	0	0	0	0	0	0	0	0	0	0	0	0	0	0	0	0	0	1	2	1	1	1	0	1	1	0	0	339119	0	0	0	0	0	0	0	0	0	0	0	0	0	0	0	0	0	0	0	0	44452	65524	43747	43563	45942	0	44105	51783	0	0			6968	1848	8
DGITATQMDIK	DGITATQMDIK	11	0	1191.58	MGYG000413837_02380	2	23.984	9.97771e-75	MS/MS	unmatched	unmatched	MS/MS	MS/MS	MS/MS	MS/MS	MS/MS	MS/MS	MBR	MS/MS	MS/MS	MS/MS	unmatched	MS/MS	unmatched	unmatched	unmatched	unmatched	MS/MS	MS/MS	MS/MS	MS/MS	MS/MS	MS/MS	MS/MS	MS/MS	MS/MS	MS/MS	MS/MS	1	0	0	1	1	3	1	1	1	0	2	1	1	0	2	0	0	0	0	1	1	1	1	2	2	1	2	1	1	1	1527559	0	0	0	42712	47171	50126	66891	65376	46035	52636	43996	62012	59110	0	57930	0	0	0	0	0	86926	71713	64888	109556	89249	101455	107472	115381	93710	93204			6969	175	29
DGITATQM[15.9949]DIK	DGITATQMDIK	11	0	1207.58	MGYG000413837_02380	2	19.679	5.3137e-64	unmatched	unmatched	unmatched	MS/MS	unmatched	MS/MS	MS/MS	MS/MS	MS/MS	MS/MS	unmatched	unmatched	MBR	MS/MS	MS/MS	MS/MS	unmatched	unmatched	MS/MS	MBR	MS/MS	unmatched	MS/MS	MS/MS	MS/MS	unmatched	MS/MS	MS/MS	unmatched	unmatched	0	0	0	1	0	1	3	2	1	3	0	0	0	3	1	1	0	0	1	0	2	0	2	2	2	0	1	2	0	0	896923	0	0	0	39187	0	32391	45737	35844	0	39345	0	0	46830	40571	36172	46092	0	0	47140	47175	60666	0	86675	83688	96186	0	113217	0	0	0			6970	175	28
DGIVQQVDSPLDLYMR	DGIVQQVDSPLDLYMR	16	0	1847.91	MGYG000322375_00169	2	17.722	0.0098	unmatched	unmatched	unmatched	unmatched	unmatched	unmatched	unmatched	unmatched	MS/MS	unmatched	unmatched	unmatched	unmatched	unmatched	unmatched	unmatched	unmatched	unmatched	unmatched	unmatched	unmatched	unmatched	unmatched	unmatched	unmatched	unmatched	unmatched	unmatched	unmatched	unmatched	0	0	0	0	0	0	0	0	1	0	0	0	0	0	0	0	0	0	0	0	0	0	0	0	0	0	0	0	0	0	25369	0	0	0	0	0	0	0	0	25369	0	0	0	0	0	0	0	0	0	0	0	0	0	0	0	0	0	0	0	0	0			6971	10432	1
DGIVQQVDSPQK	DGIVQQVDSPQK	12	0	1312.66	MGYG000322902_02938	2	31.226	0	MS/MS	MS/MS	MS/MS	MS/MS	MS/MS	MS/MS	MS/MS	MS/MS	MS/MS	MS/MS	MS/MS	MS/MS	MS/MS	MS/MS	MS/MS	MS/MS	MS/MS	MS/MS	MS/MS	MS/MS	MS/MS	MS/MS	MS/MS	MS/MS	MS/MS	MS/MS	MS/MS	MS/MS	MS/MS	MS/MS	1	1	1	1	1	1	1	1	1	1	1	2	2	2	2	2	2	2	2	2	3	3	2	2	2	2	2	2	2	3	4521024	104623	95877	69697	76227	111475	218483	197566	173519	203393	169093	120036	202366	180733	166701	128523	196580	93723	159656	153768	130330	169823	131209	176962	152563	182013	174975	149280	166468	126887	138461			6972	118	52
DGIVQQVDSPQNLYDKPC[57.0215]NK	DGIVQQVDSPQNLYDKPCNK	20	1	2317.1	MGYG000321845_02308	2	13.429	0	MS/MS	MS/MS	MS/MS	MS/MS	unmatched	MS/MS	MS/MS	MS/MS	MS/MS	MS/MS	MS/MS	MS/MS	MS/MS	MS/MS	MS/MS	unmatched	unmatched	unmatched	unmatched	unmatched	unmatched	MS/MS	unmatched	MBR	MS/MS	unmatched	unmatched	unmatched	unmatched	unmatched	2	1	1	1	0	2	1	2	1	1	2	1	1	1	1	0	0	0	0	0	0	1	0	0	1	0	0	0	0	0	520549	27492	29552	26152	29072	0	41430	36146	40072	41188	42129	34441	33847	34276	32532	33413	0	0	0	0	0	0	11694	0	12547	14559	0	0	0	0	0			6973	1180	20
DGIVQQVDSPQNLYDKPGNK	DGIVQQVDSPQNLYDKPGNK	20	1	2214.09	MGYG000321864_01335	2	10.27	0.1366	unmatched	unmatched	unmatched	unmatched	unmatched	unmatched	unmatched	unmatched	unmatched	MS/MS	unmatched	unmatched	unmatched	unmatched	unmatched	unmatched	unmatched	unmatched	unmatched	unmatched	unmatched	unmatched	unmatched	unmatched	unmatched	unmatched	unmatched	unmatched	unmatched	unmatched	0	0	0	0	0	0	0	0	0	1	0	0	0	0	0	0	0	0	0	0	0	0	0	0	0	0	0	0	0	0	14281	0	0	0	0	0	0	0	0	0	14281	0	0	0	0	0	0	0	0	0	0	0	0	0	0	0	0	0	0	0	0			6974	4423	1
DGIVQQVDSPSVLYSQPANK	DGIVQQVDSPSVLYSQPANK	20	0	2144.07	MGYG000322709_00713	2	44.684	0	unmatched	unmatched	unmatched	unmatched	unmatched	MS/MS	MS/MS	unmatched	unmatched	MS/MS	MS/MS	MS/MS	MS/MS	MS/MS	MS/MS	unmatched	unmatched	unmatched	MS/MS	MBR	MS/MS	unmatched	unmatched	MS/MS	MS/MS	unmatched	unmatched	unmatched	unmatched	unmatched	0	0	0	0	0	1	2	0	0	2	6	3	1	2	4	0	0	0	1	0	7	0	0	2	8	0	0	0	0	0	282809	0	0	0	0	0	17432	28807	0	0	24873	19169	21092	19914	28358	30576	0	0	0	13295	11403	26369	0	0	21564	19952	0	0	0	0	0			6975	2836	39
DGIVQQVDTPQNLYEK	DGIVQQVDTPQNLYEK	16	0	1845.91	MGYG000322545_00566	2	31.371	0	unmatched	unmatched	unmatched	unmatched	unmatched	MS/MS	MS/MS	unmatched	MS/MS	MS/MS	MS/MS	MS/MS	MS/MS	unmatched	MS/MS	unmatched	unmatched	unmatched	unmatched	unmatched	unmatched	unmatched	unmatched	MS/MS	unmatched	unmatched	unmatched	unmatched	unmatched	unmatched	0	0	0	0	0	2	4	0	3	2	1	3	2	0	3	0	0	0	0	0	0	0	0	1	0	0	0	0	0	0	255989	0	0	0	0	0	30273	31661	0	30140	27944	24958	23247	26302	0	31754	0	0	0	0	0	0	0	0	29707	0	0	0	0	0	0			6976	86	21
DGIVQQVDTPQNLYEKPK	DGIVQQVDTPQNLYEKPK	18	1	2071.06	MGYG000322881_02707	2	27.646	0	MS/MS	MS/MS	MS/MS	MS/MS	MS/MS	MS/MS	MS/MS	MS/MS	MS/MS	MS/MS	MS/MS	MS/MS	MS/MS	MS/MS	MS/MS	unmatched	unmatched	unmatched	unmatched	unmatched	unmatched	unmatched	unmatched	unmatched	unmatched	unmatched	unmatched	unmatched	unmatched	unmatched	2	1	1	1	2	4	4	4	2	3	1	2	3	2	4	0	0	0	0	0	0	0	0	0	0	0	0	0	0	0	471569	36618	36035	0	31612	30078	47424	31973	40978	38348	33546	34702	25682	31761	28553	24252	0	0	0	0	0	0	0	0	0	0	0	0	0	0	0			6977	409	36
DGIYDVDDSVTALIR	DGIYDVDDSVTALIR	15	0	1650.81	MGYG000322540_02869	2	15.819	0	unmatched	unmatched	unmatched	unmatched	unmatched	MS/MS	MS/MS	unmatched	MS/MS	unmatched	MS/MS	MS/MS	MS/MS	unmatched	MS/MS	unmatched	unmatched	unmatched	unmatched	unmatched	unmatched	unmatched	unmatched	unmatched	unmatched	unmatched	unmatched	unmatched	unmatched	unmatched	0	0	0	0	0	2	1	0	3	0	2	1	2	0	2	0	0	0	0	0	0	0	0	0	0	0	0	0	0	0	252632	0	0	0	0	0	40078	39938	0	35184	0	37503	28213	33071	0	38642	0	0	0	0	0	0	0	0	0	0	0	0	0	0	0			6978	4495	13
DGIYDYTWK	DGIYDYTWK	9	0	1159.52	MGYG000413837_02043	2	17.655	0	unmatched	unmatched	unmatched	unmatched	MS/MS	MS/MS	MS/MS	MS/MS	MS/MS	MS/MS	MS/MS	MS/MS	MS/MS	MS/MS	MS/MS	unmatched	unmatched	MBR	MS/MS	unmatched	MS/MS	MS/MS	MS/MS	MS/MS	MS/MS	MS/MS	MS/MS	MS/MS	MS/MS	MS/MS	0	0	0	0	3	2	2	4	2	3	2	5	3	4	2	0	0	0	2	0	2	2	2	3	1	2	4	4	4	2	1630634	0	0	0	0	38125	81239	160512	46806	59560	71210	71473	173659	187195	74434	44110	0	0	18420	25932	0	55659	46441	41658	72775	60595	58494	71712	48276	61036	61303			6979	5	60
DGIYNYAELNNGTAK	DGIYNYAELNNGTAK	15	0	1641.76	MGYG000322513_01811	2	14.359	0	unmatched	unmatched	unmatched	unmatched	unmatched	MS/MS	MS/MS	MS/MS	MS/MS	MS/MS	MS/MS	MS/MS	MS/MS	MS/MS	MS/MS	MBR	unmatched	unmatched	unmatched	unmatched	MS/MS	MS/MS	MS/MS	MS/MS	MS/MS	MS/MS	MS/MS	MS/MS	MS/MS	MS/MS	0	0	0	0	0	2	3	1	2	2	1	1	2	1	2	0	0	0	0	0	3	3	3	3	3	4	4	5	4	5	836550	0	0	0	0	0	40136	37998	34223	38597	40601	38529	42668	43477	43822	36252	28520	0	0	0	0	29804	47872	50497	39110	39332	0	30308	70908	56308	47577			6980	700	54
DGKDFATVSEVK	DGKDFATVSEVK	12	1	1294.64	MGYG000321869_01323	2	19.69	6.35979e-24	MS/MS	MS/MS	MS/MS	MS/MS	MS/MS	unmatched	unmatched	unmatched	unmatched	unmatched	unmatched	unmatched	unmatched	unmatched	unmatched	MBR	MBR	unmatched	unmatched	unmatched	unmatched	unmatched	unmatched	unmatched	unmatched	unmatched	unmatched	unmatched	unmatched	unmatched	1	1	1	4	2	0	0	0	0	0	0	0	0	0	0	0	0	0	0	0	0	0	0	0	0	0	0	0	0	0	320734	40617	47333	40739	37035	38340	0	0	0	0	0	0	0	0	0	0	63022	53644	0	0	0	0	0	0	0	0	0	0	0	0	0			6981	1771	9
DGKLADM[15.9949]EESDEINAC[57.0215]SVVVPVEMDYGDR	DGKLADMEESDEINACSVVVPVEMDYGDR	29	1	3258.4	MGYG000322894_02906	2	10.192	0.0611	unmatched	unmatched	unmatched	unmatched	unmatched	unmatched	unmatched	unmatched	unmatched	unmatched	unmatched	unmatched	unmatched	unmatched	unmatched	unmatched	unmatched	unmatched	unmatched	unmatched	unmatched	unmatched	unmatched	unmatched	unmatched	unmatched	unmatched	unmatched	MS/MS	unmatched	0	0	0	0	0	0	0	0	0	0	0	0	0	0	0	0	0	0	0	0	0	0	0	0	0	0	0	0	1	0	53499	0	0	0	0	0	0	0	0	0	0	0	0	0	0	0	0	0	0	0	0	0	0	0	0	0	0	0	0	53499	0			6982	9121	1
DGKPLALTSMDK	DGKPLALTSMDK	12	1	1274.65	MGYG000329893_00195	2	19.66	0	MS/MS	MS/MS	MS/MS	unmatched	MS/MS	MS/MS	MS/MS	MS/MS	MS/MS	MS/MS	MS/MS	MS/MS	MS/MS	MS/MS	MS/MS	unmatched	unmatched	unmatched	unmatched	unmatched	MS/MS	unmatched	MS/MS	unmatched	MS/MS	unmatched	unmatched	unmatched	unmatched	unmatched	1	3	1	0	1	1	2	1	1	1	1	1	1	1	2	0	0	0	0	0	2	0	2	0	1	0	0	0	0	0	1007740	52355	55299	50608	0	41165	82806	57853	66514	93560	64852	75654	59422	69180	75104	58000	0	0	0	0	0	27843	0	40946	0	36571	0	0	0	0	0			6983	252	23
DGKPLALTSM[15.9949]DK	DGKPLALTSMDK	12	1	1290.65	MGYG000329893_00195	2	20.978	1.56796e-06	unmatched	unmatched	MS/MS	unmatched	unmatched	MS/MS	unmatched	unmatched	MBR	unmatched	unmatched	unmatched	unmatched	MS/MS	unmatched	unmatched	unmatched	unmatched	unmatched	unmatched	unmatched	unmatched	unmatched	unmatched	unmatched	unmatched	unmatched	unmatched	unmatched	unmatched	0	0	1	0	0	1	0	0	0	0	0	0	0	1	0	0	0	0	0	0	0	0	0	0	0	0	0	0	0	0	142653	0	0	44632	0	0	37332	0	0	28932	0	0	0	0	31756	0	0	0	0	0	0	0	0	0	0	0	0	0	0	0	0			6984	252	3
DGKPNITGNDTLK	DGKPNITGNDTLK	13	1	1371.7	MGYG000322466_02842	2	24.176	0	MS/MS	MS/MS	MS/MS	MS/MS	MS/MS	MS/MS	MS/MS	MS/MS	MS/MS	MS/MS	MS/MS	MS/MS	MS/MS	MS/MS	MS/MS	unmatched	MBR	unmatched	unmatched	unmatched	unmatched	unmatched	unmatched	unmatched	unmatched	unmatched	unmatched	unmatched	unmatched	unmatched	3	1	2	4	1	2	2	3	1	1	1	2	2	3	1	0	0	0	0	0	0	0	0	0	0	0	0	0	0	0	474559	31475	34120	36842	27511	22363	32413	26791	31911	31736	29895	34705	28156	35313	31478	22204	0	17638	0	0	0	0	0	0	0	0	0	0	0	0	0			6985	1897	29
DGKPVYDVIFQVADNDVAFK	DGKPVYDVIFQVADNDVAFK	20	1	2239.12	MGYG000413837_01756	2	27.028	0	unmatched	unmatched	unmatched	unmatched	unmatched	MS/MS	unmatched	unmatched	unmatched	MS/MS	unmatched	unmatched	unmatched	unmatched	unmatched	unmatched	unmatched	unmatched	unmatched	unmatched	unmatched	unmatched	unmatched	unmatched	unmatched	unmatched	unmatched	unmatched	unmatched	unmatched	0	0	0	0	0	1	0	0	0	1	0	0	0	0	0	0	0	0	0	0	0	0	0	0	0	0	0	0	0	0	22489	0	0	0	0	0	0	0	0	0	22489	0	0	0	0	0	0	0	0	0	0	0	0	0	0	0	0	0	0	0	0			6986	3622	2
DGKYEEAINNLK	DGKYEEAINNLK	12	1	1392.69	MGYG000413837_02232	2	16.461	0	MS/MS	MS/MS	unmatched	MS/MS	MS/MS	MS/MS	MS/MS	MS/MS	MS/MS	MS/MS	MS/MS	MS/MS	MS/MS	MS/MS	MS/MS	MS/MS	MS/MS	MS/MS	MS/MS	MS/MS	unmatched	unmatched	unmatched	unmatched	unmatched	unmatched	unmatched	unmatched	unmatched	unmatched	1	1	0	1	1	1	1	2	1	3	1	1	3	1	1	3	1	1	2	1	0	0	0	0	0	0	0	0	0	0	1181156	93467	96477	0	77032	71390	49858	36922	56826	55224	50719	67542	46496	58979	52401	45918	60149	89166	64372	55617	52592	0	0	0	0	0	0	0	0	0	0			6987	475	27
DGLAITPSITDYIR	DGLAITPSITDYIR	14	0	1533.8	MGYG000413837_01715	2	22.71	0	unmatched	unmatched	unmatched	unmatched	unmatched	unmatched	MS/MS	MS/MS	MS/MS	MS/MS	MS/MS	MS/MS	MS/MS	MS/MS	MS/MS	unmatched	unmatched	unmatched	unmatched	unmatched	unmatched	unmatched	unmatched	unmatched	unmatched	unmatched	unmatched	unmatched	unmatched	unmatched	0	0	0	0	0	0	2	1	1	1	2	3	1	2	1	0	0	0	0	0	0	0	0	0	0	0	0	0	0	0	306197	0	0	0	0	0	0	40250	24579	33451	0	42198	47332	44897	33985	39501	0	0	0	0	0	0	0	0	0	0	0	0	0	0	0			6988	3359	14
DGLDEILALLNK	DGLDEILALLNK	12	0	1312.72	MGYG000413837_00100	2	26.894	0	MS/MS	MS/MS	MS/MS	MS/MS	MS/MS	MS/MS	MS/MS	MS/MS	MS/MS	MS/MS	MS/MS	MS/MS	MS/MS	MS/MS	MS/MS	MS/MS	MS/MS	MS/MS	MS/MS	MS/MS	MS/MS	unmatched	MS/MS	MS/MS	MS/MS	unmatched	unmatched	unmatched	unmatched	unmatched	2	3	5	2	3	8	4	6	7	3	6	8	13	8	5	3	5	5	3	4	1	0	2	3	8	0	0	0	0	0	1084538	72348	45791	116341	55918	67179	48077	24538	38886	41588	51397	39188	35802	34122	31738	23053	56571	82095	45478	34919	40144	17339	0	23045	32270	26700	0	0	0	0	0			6989	794	117
DGLDEILSLLNR	DGLDEILSLLNR	12	0	1356.72	MGYG000322513_01813	2	28.693	0	MS/MS	unmatched	MS/MS	MS/MS	MS/MS	unmatched	unmatched	unmatched	unmatched	unmatched	unmatched	MS/MS	unmatched	unmatched	unmatched	MS/MS	MS/MS	MS/MS	MS/MS	MS/MS	unmatched	unmatched	unmatched	unmatched	unmatched	unmatched	unmatched	unmatched	unmatched	unmatched	2	0	2	4	3	0	0	0	0	0	0	1	0	0	0	5	1	2	3	2	0	0	0	0	0	0	0	0	0	0	206601	22951	0	27473	16132	15988	0	0	0	0	0	0	4426	0	0	0	22325	34506	23278	18298	21221	0	0	0	0	0	0	0	0	0	0			6990	4048	25
DGLEGFITITGGK	DGLEGFITITGGK	13	0	1306.68	MGYG000413837_01874	2	18.371	1.69349e-32	unmatched	unmatched	unmatched	unmatched	unmatched	unmatched	MS/MS	unmatched	MS/MS	unmatched	MS/MS	MS/MS	MS/MS	unmatched	unmatched	unmatched	unmatched	unmatched	unmatched	unmatched	unmatched	unmatched	unmatched	MS/MS	MS/MS	unmatched	unmatched	unmatched	unmatched	unmatched	0	0	0	0	0	0	1	0	2	0	4	2	1	0	0	0	0	0	0	0	0	0	0	1	1	0	0	0	0	0	232624	0	0	0	0	0	0	44779	0	31997	0	43023	48283	25159	0	0	0	0	0	0	0	0	0	0	12513	26867	0	0	0	0	0			6991	2222	12
DGLFHSQFVGLAK	DGLFHSQFVGLAK	13	0	1417.74	MGYG000322670_00965	2	26.506	0	MS/MS	MS/MS	MS/MS	MS/MS	unmatched	MS/MS	unmatched	MS/MS	MS/MS	unmatched	MS/MS	unmatched	unmatched	unmatched	MS/MS	unmatched	MS/MS	unmatched	MS/MS	unmatched	unmatched	unmatched	unmatched	unmatched	unmatched	unmatched	unmatched	unmatched	unmatched	unmatched	2	1	1	2	0	1	0	1	2	0	1	0	0	0	1	0	2	0	1	0	0	0	0	0	0	0	0	0	0	0	707417	82013	75323	100713	55587	0	67430	0	88765	78526	0	55359	0	0	0	50398	0	53297	0	0	0	0	0	0	0	0	0	0	0	0	0			6992	2015	15
DGLIHSAFVGLDK	DGLIHSAFVGLDK	13	0	1370.72	MGYG000322400_01698	2	20.956	0	MS/MS	MS/MS	MS/MS	MS/MS	MS/MS	unmatched	MS/MS	MS/MS	MS/MS	MS/MS	MS/MS	MS/MS	MS/MS	unmatched	MS/MS	unmatched	unmatched	MBR	unmatched	MBR	MS/MS	unmatched	MS/MS	MS/MS	MBR	unmatched	unmatched	unmatched	unmatched	unmatched	1	1	1	1	4	0	1	1	2	1	1	1	1	0	1	0	0	0	0	0	1	0	1	2	0	0	0	0	0	0	881540	54376	47685	47413	47307	56063	0	51454	53757	65889	50109	50272	46432	45348	0	49682	0	0	21950	0	28243	45495	0	45648	39400	35011	0	0	0	0	0			6993	2701	21
DGLIHSAFVGLDKFK	DGLIHSAFVGLDKFK	15	1	1645.88	MGYG000322400_01698	2	35.028	0	MS/MS	MS/MS	MS/MS	MS/MS	MS/MS	unmatched	unmatched	unmatched	unmatched	unmatched	unmatched	unmatched	unmatched	unmatched	unmatched	unmatched	unmatched	unmatched	unmatched	unmatched	unmatched	unmatched	unmatched	unmatched	unmatched	unmatched	unmatched	unmatched	unmatched	unmatched	4	3	3	1	3	0	0	0	0	0	0	0	0	0	0	0	0	0	0	0	0	0	0	0	0	0	0	0	0	0	102803	20518	20969	18384	20186	22745	0	0	0	0	0	0	0	0	0	0	0	0	0	0	0	0	0	0	0	0	0	0	0	0	0			6994	2701	14
DGLKPFAGTK	DGLKPFAGTK	10	1	1032.56	MGYG000413837_00599	2	14.905	4.284e-05	unmatched	unmatched	unmatched	unmatched	unmatched	MS/MS	unmatched	unmatched	unmatched	unmatched	MS/MS	unmatched	unmatched	unmatched	unmatched	unmatched	unmatched	unmatched	unmatched	unmatched	unmatched	unmatched	unmatched	unmatched	unmatched	unmatched	unmatched	unmatched	unmatched	unmatched	0	0	0	0	0	1	0	0	0	0	1	0	0	0	0	0	0	0	0	0	0	0	0	0	0	0	0	0	0	0	54475	0	0	0	0	0	22065	0	0	0	0	32409	0	0	0	0	0	0	0	0	0	0	0	0	0	0	0	0	0	0	0			6995	919	2
DGLLEC[57.0215]NSQTK	DGLLECNSQTK	11	0	1263.58	MGYG000322513_00880	2	12.68	0	MS/MS	unmatched	unmatched	MS/MS	MS/MS	MS/MS	MS/MS	MS/MS	MS/MS	MS/MS	MS/MS	MS/MS	MS/MS	MS/MS	MS/MS	unmatched	unmatched	unmatched	unmatched	unmatched	unmatched	MS/MS	MS/MS	unmatched	unmatched	unmatched	unmatched	unmatched	unmatched	unmatched	2	0	0	2	2	1	3	1	3	2	2	2	2	1	2	0	0	0	0	0	0	1	1	0	0	0	0	0	0	0	692613	47270	0	0	64682	49043	48966	42963	55751	58680	50551	47756	56942	45435	35038	38923	0	0	0	0	0	0	29834	20773	0	0	0	0	0	0	0			6996	2924	27
DGLLHISEIDWK	DGLLHISEIDWK	12	0	1424.73	MGYG000321759_02157	2	15.559	9.144e-05	unmatched	unmatched	unmatched	unmatched	unmatched	unmatched	unmatched	unmatched	unmatched	unmatched	unmatched	unmatched	unmatched	unmatched	unmatched	MBR	MS/MS	MS/MS	unmatched	MBR	unmatched	unmatched	unmatched	unmatched	unmatched	unmatched	unmatched	unmatched	unmatched	unmatched	0	0	0	0	0	0	0	0	0	0	0	0	0	0	0	0	1	1	0	0	0	0	0	0	0	0	0	0	0	0	212163	0	0	0	0	0	0	0	0	0	0	0	0	0	0	0	69728	48026	43095	0	51312	0	0	0	0	0	0	0	0	0	0			6997	1356	2
DGLLHISEISWDR	DGLLHISEISWDR	13	0	1539.77	MGYG000413837_02380	2	15.509	9.19823e-41	MS/MS	MS/MS	MS/MS	MS/MS	MS/MS	MS/MS	unmatched	unmatched	MS/MS	MS/MS	unmatched	unmatched	MBR	unmatched	unmatched	MBR	MS/MS	MS/MS	unmatched	unmatched	unmatched	unmatched	unmatched	unmatched	unmatched	unmatched	unmatched	unmatched	unmatched	unmatched	2	2	3	2	1	2	0	0	1	2	0	0	0	0	0	0	1	1	0	0	0	0	0	0	0	0	0	0	0	0	280386	22459	22041	33980	28895	17961	32443	0	0	29885	24871	0	0	15168	0	0	15234	20843	16601	0	0	0	0	0	0	0	0	0	0	0	0			6998	175	17
DGLLHISEISWNR	DGLLHISEISWNR	13	0	1538.78	MGYG000329893_01327	2	20.03	9.09608e-25	MS/MS	MS/MS	MS/MS	MS/MS	MS/MS	unmatched	unmatched	unmatched	unmatched	MBR	unmatched	unmatched	unmatched	unmatched	unmatched	unmatched	unmatched	unmatched	unmatched	unmatched	unmatched	unmatched	unmatched	unmatched	unmatched	unmatched	unmatched	unmatched	unmatched	unmatched	1	2	4	1	1	0	0	0	0	0	0	0	0	0	0	0	0	0	0	0	0	0	0	0	0	0	0	0	0	0	204673	37331	34478	34182	40792	35819	0	0	0	0	22068	0	0	0	0	0	0	0	0	0	0	0	0	0	0	0	0	0	0	0	0			6999	301	9
DGLNQQLQFR	DGLNQQLQFR	10	0	1217.62	MGYG000329893_01110	2	13.892	1.07242e-07	unmatched	unmatched	unmatched	unmatched	unmatched	unmatched	unmatched	unmatched	unmatched	unmatched	unmatched	unmatched	unmatched	unmatched	MS/MS	unmatched	unmatched	MS/MS	MS/MS	unmatched	unmatched	unmatched	unmatched	unmatched	unmatched	unmatched	unmatched	unmatched	unmatched	unmatched	0	0	0	0	0	0	0	0	0	0	0	0	0	0	1	0	0	1	2	0	0	0	0	0	0	0	0	0	0	0	49412	0	0	0	0	0	0	0	0	0	0	0	0	0	0	32267	0	0	17145	0	0	0	0	0	0	0	0	0	0	0	0			7000	7987	4
DGLPFIGTWPGK	DGLPFIGTWPGK	12	0	1286.67	MGYG000321759_03024	2	10.777	2.35008e-06	unmatched	unmatched	unmatched	unmatched	unmatched	unmatched	unmatched	unmatched	unmatched	unmatched	unmatched	unmatched	unmatched	unmatched	MS/MS	unmatched	unmatched	unmatched	unmatched	unmatched	unmatched	unmatched	unmatched	unmatched	MS/MS	unmatched	unmatched	unmatched	unmatched	unmatched	0	0	0	0	0	0	0	0	0	0	0	0	0	0	2	0	0	0	0	0	0	0	0	0	1	0	0	0	0	0	48974	0	0	0	0	0	0	0	0	0	0	0	0	0	0	22019	0	0	0	0	0	0	0	0	0	26954	0	0	0	0	0			7001	5496	3
DGLPFIGTWPGTK	DGLPFIGTWPGTK	13	0	1387.71	MGYG000321710_03454	2	15.562	6.75484e-09	unmatched	unmatched	unmatched	unmatched	unmatched	MS/MS	MS/MS	unmatched	unmatched	unmatched	MS/MS	unmatched	unmatched	unmatched	MS/MS	unmatched	unmatched	unmatched	unmatched	unmatched	unmatched	unmatched	unmatched	unmatched	unmatched	unmatched	unmatched	unmatched	unmatched	unmatched	0	0	0	0	0	1	1	0	0	0	1	0	0	0	3	0	0	0	0	0	0	0	0	0	0	0	0	0	0	0	52137	0	0	0	0	0	12881	14050	0	0	0	16918	0	0	0	8286	0	0	0	0	0	0	0	0	0	0	0	0	0	0	0			7002	9929	6
DGLQAIADEWSAESGIK	DGLQAIADEWSAESGIK	17	0	1788.85	MGYG000322902_02952	2	18.547	0	unmatched	unmatched	unmatched	unmatched	unmatched	unmatched	unmatched	unmatched	unmatched	unmatched	unmatched	unmatched	unmatched	unmatched	unmatched	MS/MS	unmatched	unmatched	MBR	unmatched	MS/MS	MS/MS	MS/MS	MS/MS	MS/MS	unmatched	unmatched	unmatched	unmatched	unmatched	0	0	0	0	0	0	0	0	0	0	0	0	0	0	0	1	0	0	0	0	3	5	4	8	4	0	0	0	0	0	392094	0	0	0	0	0	0	0	0	0	0	0	0	0	0	0	42658	0	0	33109	0	77195	50142	64920	65459	58608	0	0	0	0	0			7003	2272	25
DGLSC[57.0215]VVGNR	DGLSCVVGNR	10	0	1075.51	MGYG000322358_02191	2	20.109	1.92e-20	unmatched	unmatched	unmatched	unmatched	unmatched	unmatched	unmatched	unmatched	unmatched	unmatched	unmatched	MS/MS	unmatched	MS/MS	MS/MS	unmatched	unmatched	unmatched	unmatched	unmatched	unmatched	unmatched	unmatched	unmatched	unmatched	unmatched	unmatched	unmatched	unmatched	unmatched	0	0	0	0	0	0	0	0	0	0	0	3	0	2	1	0	0	0	0	0	0	0	0	0	0	0	0	0	0	0	58574	0	0	0	0	0	0	0	0	0	0	0	33358	0	25215	0	0	0	0	0	0	0	0	0	0	0	0	0	0	0	0			7004	4808	6
DGLTNSDPATQTR	DGLTNSDPATQTR	13	0	1374.64	MGYG000322206_01101	2	15.928	0	MS/MS	MS/MS	MS/MS	MS/MS	MS/MS	MS/MS	unmatched	MS/MS	unmatched	MS/MS	unmatched	unmatched	MS/MS	unmatched	unmatched	unmatched	unmatched	unmatched	MS/MS	MS/MS	unmatched	unmatched	unmatched	unmatched	unmatched	unmatched	unmatched	unmatched	unmatched	unmatched	3	1	1	3	3	1	0	1	0	2	0	0	1	0	0	0	0	0	1	1	0	0	0	0	0	0	0	0	0	0	379019	41198	49706	48173	37366	41709	34665	0	28304	0	34577	0	0	36565	0	0	0	0	0	0	26752	0	0	0	0	0	0	0	0	0	0			7005	1847	18
DGLTNSDPSTETR	DGLTNSDPSTETR	13	0	1391.62	MGYG000329509_01277	2	24.152	0	MS/MS	MS/MS	MS/MS	MS/MS	MS/MS	MS/MS	MS/MS	unmatched	MS/MS	MS/MS	MS/MS	unmatched	MBR	MS/MS	unmatched	unmatched	unmatched	unmatched	unmatched	unmatched	unmatched	unmatched	unmatched	unmatched	unmatched	unmatched	unmatched	unmatched	unmatched	unmatched	1	2	2	2	3	1	1	0	1	1	1	0	0	1	0	0	0	0	0	0	0	0	0	0	0	0	0	0	0	0	393612	31844	37641	41811	31182	26806	34152	26613	0	34394	32527	33213	0	31802	31623	0	0	0	0	0	0	0	0	0	0	0	0	0	0	0	0			7006	5984	16
DGLTWINVSSLK	DGLTWINVSSLK	12	0	1331.71	MGYG000321759_02756	2	13.369	5.30854e-11	unmatched	unmatched	unmatched	unmatched	unmatched	unmatched	unmatched	unmatched	unmatched	unmatched	MS/MS	unmatched	unmatched	unmatched	unmatched	unmatched	unmatched	unmatched	unmatched	unmatched	unmatched	MS/MS	MS/MS	MS/MS	unmatched	unmatched	unmatched	unmatched	unmatched	unmatched	0	0	0	0	0	0	0	0	0	0	2	0	0	0	0	0	0	0	0	0	0	1	2	1	0	0	0	0	0	0	75706	0	0	0	0	0	0	0	0	0	0	23585	0	0	0	0	0	0	0	0	0	0	22649	15267	14205	0	0	0	0	0	0			7007	9930	6
DGLTYTNNVEAAAK	DGLTYTNNVEAAAK	14	0	1465.7	MGYG000322709_02164	2	20.967	0	unmatched	unmatched	unmatched	unmatched	unmatched	unmatched	unmatched	unmatched	unmatched	unmatched	unmatched	unmatched	unmatched	unmatched	unmatched	MS/MS	MS/MS	MBR	MS/MS	MS/MS	MS/MS	MS/MS	unmatched	MS/MS	MS/MS	MS/MS	unmatched	MS/MS	MS/MS	unmatched	0	0	0	0	0	0	0	0	0	0	0	0	0	0	0	2	1	0	1	3	2	1	0	2	2	2	0	1	1	0	352989	0	0	0	0	0	0	0	0	0	0	0	0	0	0	0	37925	43660	26457	24248	29501	27910	31505	0	23888	25209	25916	0	36028	20738	0			7008	6353	18
DGLVLDEPANFR	DGLVLDEPANFR	12	0	1344.67	MGYG000413837_01044	2	24.582	0	unmatched	MS/MS	unmatched	unmatched	MS/MS	MS/MS	MS/MS	MS/MS	MS/MS	MS/MS	MS/MS	MS/MS	MS/MS	MS/MS	MS/MS	MS/MS	unmatched	MS/MS	MBR	unmatched	MBR	MS/MS	unmatched	unmatched	MS/MS	unmatched	unmatched	unmatched	unmatched	unmatched	0	1	0	0	2	1	2	1	4	1	2	2	2	2	1	1	0	1	0	0	0	1	0	0	1	0	0	0	0	0	1515801	0	34450	0	0	61712	72557	168833	56063	75195	76245	119979	140550	160862	173628	93755	51321	0	35807	62398	0	37295	32437	0	0	62705	0	0	0	0	0			7009	151	25
DGLWGLEVTFPK	DGLWGLEVTFPK	12	0	1360.7	MGYG000413837_00029	2	31.988	0	unmatched	unmatched	MS/MS	unmatched	unmatched	MS/MS	unmatched	MS/MS	unmatched	MS/MS	unmatched	unmatched	unmatched	unmatched	unmatched	unmatched	unmatched	unmatched	unmatched	unmatched	unmatched	unmatched	unmatched	unmatched	unmatched	unmatched	unmatched	unmatched	unmatched	unmatched	0	0	2	0	0	2	0	2	0	1	0	0	0	0	0	0	0	0	0	0	0	0	0	0	0	0	0	0	0	0	123449	0	0	29885	0	0	29443	0	32476	0	31644	0	0	0	0	0	0	0	0	0	0	0	0	0	0	0	0	0	0	0	0			7010	5944	7
DGMEIFTNTGK	DGMEIFTNTGK	11	0	1211.55	MGYG000321796_02205	2	17.925	5.24006e-40	unmatched	unmatched	unmatched	unmatched	unmatched	unmatched	unmatched	unmatched	unmatched	unmatched	unmatched	unmatched	unmatched	unmatched	unmatched	unmatched	unmatched	unmatched	unmatched	unmatched	MS/MS	MS/MS	MS/MS	MS/MS	MS/MS	MS/MS	MS/MS	MS/MS	MS/MS	MS/MS	0	0	0	0	0	0	0	0	0	0	0	0	0	0	0	0	0	0	0	0	1	2	2	1	1	1	1	1	1	2	426322	0	0	0	0	0	0	0	0	0	0	0	0	0	0	0	0	0	0	0	0	36692	41562	31740	37755	36169	52196	38003	56336	49148	46717			7011	1333	13
DGMGTANTITSK	DGMGTANTITSK	12	0	1194.55	MGYG000329893_01315	2	29.955	0	MS/MS	MS/MS	unmatched	MS/MS	MS/MS	MS/MS	MS/MS	MS/MS	MS/MS	MS/MS	MS/MS	MS/MS	MS/MS	MS/MS	MS/MS	MS/MS	MS/MS	MS/MS	MS/MS	MS/MS	MS/MS	MS/MS	MS/MS	MS/MS	MS/MS	MS/MS	MS/MS	MS/MS	MS/MS	MS/MS	2	2	0	1	2	3	4	1	5	4	4	4	3	5	3	1	1	1	2	1	3	1	2	2	1	1	2	4	1	2	5031860	192284	125958	0	0	116414	293496	188953	242045	419459	273696	225178	257029	418987	420592	303999	49765	86401	66195	46994	41130	98894	119864	138854	108509	124368	135618	141804	144556	129380	121425			7012	33	68
DGMGVNATEMR	DGMGVNATEMR	11	0	1179.5	MGYG000321869_01838	2	14.131	0.0481	unmatched	unmatched	unmatched	unmatched	unmatched	unmatched	unmatched	MS/MS	unmatched	unmatched	unmatched	unmatched	unmatched	unmatched	unmatched	unmatched	unmatched	unmatched	unmatched	unmatched	unmatched	unmatched	unmatched	unmatched	unmatched	unmatched	unmatched	unmatched	unmatched	unmatched	0	0	0	0	0	0	0	1	0	0	0	0	0	0	0	0	0	0	0	0	0	0	0	0	0	0	0	0	0	0	0	0	0	0	0	0	0	0	0	0	0	0	0	0	0	0	0	0	0	0	0	0	0	0	0	0	0	0	0	0	0			7013	2057	1
DGMGVSATETR	DGMGVSATETR	11	0	1122.5	MGYG000321733_01312	2	12.361	0	MS/MS	MS/MS	unmatched	MS/MS	MS/MS	unmatched	unmatched	MS/MS	unmatched	MS/MS	unmatched	MS/MS	MS/MS	MS/MS	MS/MS	unmatched	unmatched	unmatched	MS/MS	unmatched	unmatched	unmatched	unmatched	unmatched	unmatched	unmatched	unmatched	unmatched	unmatched	unmatched	1	1	0	3	3	0	0	2	0	1	0	2	1	1	1	0	0	0	1	0	0	0	0	0	0	0	0	0	0	0	294652	139604	0	0	0	24097	0	0	52110	0	0	0	38886	0	0	39952	0	0	0	0	0	0	0	0	0	0	0	0	0	0	0			7014	677	17
DGMLHADHIITVSELTR	DGMLHADHIITVSELTR	17	0	1906.96	MGYG000329893_01072	2	22.44	0	MS/MS	MS/MS	MS/MS	unmatched	unmatched	MS/MS	unmatched	unmatched	MS/MS	MS/MS	unmatched	unmatched	unmatched	unmatched	unmatched	unmatched	unmatched	unmatched	unmatched	unmatched	unmatched	unmatched	unmatched	unmatched	unmatched	unmatched	unmatched	unmatched	unmatched	unmatched	1	1	1	0	0	1	0	0	4	2	0	0	0	0	0	0	0	0	0	0	0	0	0	0	0	0	0	0	0	0	121361	24866	22172	23372	0	0	15818	0	0	17320	17810	0	0	0	0	0	0	0	0	0	0	0	0	0	0	0	0	0	0	0	0			7015	2259	10
DGMLHADHIITVSNLTR	DGMLHADHIITVSNLTR	17	0	1891.96	MGYG000413837_02079	2	24.778	0	MS/MS	unmatched	unmatched	unmatched	unmatched	unmatched	unmatched	unmatched	unmatched	unmatched	unmatched	unmatched	unmatched	unmatched	unmatched	unmatched	unmatched	unmatched	unmatched	unmatched	unmatched	unmatched	unmatched	unmatched	unmatched	unmatched	unmatched	unmatched	unmatched	unmatched	1	0	0	0	0	0	0	0	0	0	0	0	0	0	0	0	0	0	0	0	0	0	0	0	0	0	0	0	0	0	24688	24688	0	0	0	0	0	0	0	0	0	0	0	0	0	0	0	0	0	0	0	0	0	0	0	0	0	0	0	0	0			7016	1369	1
DGMTVKPIEQK	DGMTVKPIEQK	11	1	1244.64	MGYG000329893_01630	2	16.467	5.71995e-18	unmatched	unmatched	unmatched	unmatched	unmatched	MS/MS	unmatched	unmatched	MS/MS	MS/MS	MS/MS	unmatched	MS/MS	MS/MS	unmatched	unmatched	unmatched	unmatched	unmatched	unmatched	unmatched	unmatched	unmatched	unmatched	unmatched	unmatched	unmatched	unmatched	unmatched	unmatched	0	0	0	0	0	1	0	0	1	2	2	0	3	1	0	0	0	0	0	0	0	0	0	0	0	0	0	0	0	0	147021	0	0	0	0	0	23956	0	0	24438	24166	28196	0	23380	22883	0	0	0	0	0	0	0	0	0	0	0	0	0	0	0	0			7017	5948	10
DGMTYPEALEMMFDR	DGMTYPEALEMMFDR	15	0	1804.75	MGYG000413837_02248	2	16.601	0	unmatched	unmatched	unmatched	unmatched	unmatched	MS/MS	MS/MS	MS/MS	MS/MS	MS/MS	MS/MS	MS/MS	MS/MS	unmatched	unmatched	unmatched	unmatched	unmatched	unmatched	unmatched	unmatched	unmatched	unmatched	unmatched	unmatched	unmatched	unmatched	unmatched	unmatched	unmatched	0	0	0	0	0	1	3	2	4	2	4	2	2	0	0	0	0	0	0	0	0	0	0	0	0	0	0	0	0	0	266585	0	0	0	0	0	40827	28385	35809	33901	37975	33725	28340	27619	0	0	0	0	0	0	0	0	0	0	0	0	0	0	0	0	0			7018	568	20
DGM[15.9949]EIFTNTGK	DGMEIFTNTGK	11	0	1227.54	MGYG000321796_02205	2	16.842	0	unmatched	unmatched	unmatched	unmatched	unmatched	unmatched	unmatched	unmatched	unmatched	unmatched	unmatched	unmatched	unmatched	unmatched	unmatched	unmatched	unmatched	unmatched	unmatched	unmatched	unmatched	MS/MS	unmatched	unmatched	unmatched	MS/MS	unmatched	unmatched	MS/MS	unmatched	0	0	0	0	0	0	0	0	0	0	0	0	0	0	0	0	0	0	0	0	0	2	0	0	0	1	0	0	1	0	138310	0	0	0	0	0	0	0	0	0	0	0	0	0	0	0	0	0	0	0	0	0	46308	0	0	0	53148	0	0	38852	0			7019	1333	4
DGM[15.9949]GTANTITSK	DGMGTANTITSK	12	0	1210.55	MGYG000329893_01315	2	26.644	0	MS/MS	MS/MS	MS/MS	MS/MS	MS/MS	MS/MS	MS/MS	MS/MS	MS/MS	MS/MS	MS/MS	MS/MS	MS/MS	MS/MS	MS/MS	MS/MS	MS/MS	MS/MS	MS/MS	MS/MS	MS/MS	MS/MS	MS/MS	MS/MS	MS/MS	MS/MS	MS/MS	MS/MS	MS/MS	MS/MS	5	1	1	2	2	8	6	2	5	15	3	7	11	8	10	1	1	2	3	2	2	4	2	3	1	4	3	3	2	4	1924585	81899	71789	73892	72355	62395	65274	47803	78155	76451	76765	73368	55708	66969	98364	56461	44977	60254	43670	39914	44099	51999	87753	65766	54362	59367	56012	53958	80922	65921	57950			7020	33	123
DGM[15.9949]GVSATETR	DGMGVSATETR	11	0	1138.49	MGYG000321733_01312	2	15.204	4.1891e-21	MS/MS	MS/MS	MS/MS	MS/MS	unmatched	unmatched	unmatched	MS/MS	MS/MS	MS/MS	MS/MS	unmatched	MS/MS	unmatched	unmatched	unmatched	unmatched	unmatched	unmatched	unmatched	unmatched	unmatched	unmatched	unmatched	unmatched	unmatched	unmatched	unmatched	unmatched	unmatched	1	1	1	1	0	0	0	1	1	1	2	0	1	0	0	0	0	0	0	0	0	0	0	0	0	0	0	0	0	0	167282	18468	15230	24702	15450	0	0	0	12389	23675	16629	27356	0	13378	0	0	0	0	0	0	0	0	0	0	0	0	0	0	0	0	0			7021	677	10
DGNANQTYQISTITGGAPLK	DGNANQTYQISTITGGAPLK	20	0	2048.02	MGYG000321732_02336	2	43.022	0	unmatched	unmatched	unmatched	MS/MS	MS/MS	MS/MS	unmatched	MS/MS	unmatched	MBR	unmatched	unmatched	MS/MS	MS/MS	unmatched	unmatched	unmatched	unmatched	unmatched	unmatched	unmatched	unmatched	unmatched	unmatched	unmatched	unmatched	unmatched	unmatched	unmatched	unmatched	0	0	0	1	2	1	0	1	0	0	0	0	2	3	0	0	0	0	0	0	0	0	0	0	0	0	0	0	0	0	172749	0	0	0	23068	22892	17249	0	24736	0	26483	0	0	27831	30487	0	0	0	0	0	0	0	0	0	0	0	0	0	0	0	0			7022	3429	10
DGNEC[57.0215]YYYVDDNR	DGNECYYYVDDNR	13	0	1681.63	MGYG000321898_05102	2	26.482	0	unmatched	unmatched	unmatched	unmatched	unmatched	unmatched	unmatched	unmatched	MS/MS	unmatched	unmatched	unmatched	unmatched	unmatched	unmatched	unmatched	unmatched	unmatched	unmatched	unmatched	unmatched	unmatched	unmatched	unmatched	unmatched	unmatched	unmatched	unmatched	unmatched	unmatched	0	0	0	0	0	0	0	0	1	0	0	0	0	0	0	0	0	0	0	0	0	0	0	0	0	0	0	0	0	0	16127	0	0	0	0	0	0	0	0	16127	0	0	0	0	0	0	0	0	0	0	0	0	0	0	0	0	0	0	0	0	0			7023	636	1
DGNEC[57.0215]YYYVDK	DGNECYYYVDK	11	0	1424.56	MGYG000321898_05033	2	26.646	0	unmatched	unmatched	unmatched	unmatched	unmatched	MS/MS	MS/MS	unmatched	MS/MS	MS/MS	MS/MS	MS/MS	MS/MS	MS/MS	unmatched	unmatched	unmatched	unmatched	unmatched	unmatched	unmatched	unmatched	unmatched	unmatched	unmatched	unmatched	unmatched	unmatched	unmatched	unmatched	0	0	0	0	0	1	1	0	1	2	2	1	4	1	0	0	0	0	0	0	0	0	0	0	0	0	0	0	0	0	233124	0	0	0	0	0	28891	29165	0	27995	28297	32054	28760	30215	27744	0	0	0	0	0	0	0	0	0	0	0	0	0	0	0	0			7024	1335	13
DGNEGALTGTYTQADGK	DGNEGALTGTYTQADGK	17	0	1696.75	MGYG000329893_01080	2	27.372	0	unmatched	unmatched	unmatched	unmatched	MS/MS	MS/MS	MS/MS	MS/MS	MS/MS	MS/MS	unmatched	MS/MS	MS/MS	MS/MS	unmatched	unmatched	unmatched	unmatched	unmatched	unmatched	unmatched	unmatched	MS/MS	unmatched	unmatched	unmatched	unmatched	unmatched	unmatched	unmatched	0	0	0	0	1	1	5	2	2	2	0	2	2	2	0	0	0	0	0	0	0	0	1	0	0	0	0	0	0	0	317051	0	0	0	0	0	38132	31937	35725	43085	39966	0	29296	42775	42634	0	0	0	0	0	0	0	0	13498	0	0	0	0	0	0	0			7025	702	20
DGNFIASDVPAILK	DGNFIASDVPAILK	14	0	1458.77	MGYG000322709_01724	2	12.675	0.1014	unmatched	unmatched	unmatched	unmatched	unmatched	unmatched	unmatched	unmatched	unmatched	unmatched	unmatched	unmatched	unmatched	unmatched	unmatched	unmatched	unmatched	unmatched	unmatched	unmatched	unmatched	unmatched	unmatched	MS/MS	unmatched	unmatched	unmatched	unmatched	unmatched	unmatched	0	0	0	0	0	0	0	0	0	0	0	0	0	0	0	0	0	0	0	0	0	0	0	1	0	0	0	0	0	0	18221	0	0	0	0	0	0	0	0	0	0	0	0	0	0	0	0	0	0	0	0	0	0	0	18221	0	0	0	0	0	0			7026	6931	1
DGNFVERPLEAIAK	DGNFVERPLEAIAK	14	1	1557.82	MGYG000413837_01875	2	26.157	7.02489e-35	unmatched	MS/MS	MS/MS	MS/MS	MS/MS	MS/MS	MS/MS	MS/MS	MS/MS	MS/MS	MS/MS	unmatched	MBR	unmatched	unmatched	unmatched	unmatched	unmatched	unmatched	unmatched	unmatched	unmatched	unmatched	unmatched	unmatched	unmatched	unmatched	unmatched	unmatched	unmatched	0	1	1	1	2	1	1	1	1	2	2	0	0	0	0	0	0	0	0	0	0	0	0	0	0	0	0	0	0	0	413497	0	53530	41373	49319	42229	31416	24176	46642	31791	38658	32383	0	21975	0	0	0	0	0	0	0	0	0	0	0	0	0	0	0	0	0			7027	1902	13
DGNGTITINK	DGNGTITINK	10	0	1031.52	MGYG000322513_00521	2	18.26	9.59566e-32	unmatched	unmatched	MS/MS	unmatched	MS/MS	unmatched	unmatched	unmatched	unmatched	unmatched	unmatched	unmatched	unmatched	unmatched	MS/MS	unmatched	unmatched	unmatched	unmatched	unmatched	unmatched	MS/MS	MS/MS	MS/MS	unmatched	MS/MS	MS/MS	MS/MS	MS/MS	MS/MS	0	0	1	0	1	0	0	0	0	0	0	0	0	0	1	0	0	0	0	0	0	1	2	1	0	1	3	1	1	1	413090	0	0	8580	0	31424	0	0	0	0	0	0	0	0	0	0	0	0	0	0	0	0	41367	36410	38381	0	45690	59015	51887	53298	47032			7028	5252	14
DGNHGC[57.0215]APIPEEAK	DGNHGCAPIPEEAK	14	0	1493.66	MGYG000322209_02589	2	18.037	0.00050856	unmatched	unmatched	unmatched	unmatched	unmatched	unmatched	unmatched	unmatched	unmatched	unmatched	unmatched	unmatched	unmatched	unmatched	unmatched	unmatched	unmatched	unmatched	unmatched	unmatched	unmatched	MS/MS	unmatched	unmatched	unmatched	unmatched	unmatched	MS/MS	unmatched	unmatched	0	0	0	0	0	0	0	0	0	0	0	0	0	0	0	0	0	0	0	0	0	1	0	0	0	0	0	1	0	0	45820	0	0	0	0	0	0	0	0	0	0	0	0	0	0	0	0	0	0	0	0	0	0	0	0	0	0	0	45820	0	0			7029	1410	2
DGNINSDPIGTNTDGSASAVQDGTLEIGGK	DGNINSDPIGTNTDGSASAVQDGTLEIGGK	30	0	2902.34	MGYG000322902_01208	2	55.328	0	unmatched	unmatched	unmatched	unmatched	MS/MS	MS/MS	MS/MS	unmatched	MS/MS	MS/MS	unmatched	unmatched	MS/MS	unmatched	unmatched	unmatched	unmatched	MBR	MBR	unmatched	MS/MS	unmatched	MS/MS	unmatched	MBR	unmatched	unmatched	unmatched	unmatched	unmatched	0	0	0	0	3	1	4	0	1	1	0	0	1	0	0	0	0	0	0	0	2	0	1	0	0	0	0	0	0	0	234066	0	0	0	0	24908	25786	31915	0	29612	29749	0	0	14402	0	0	0	0	8773	10520	0	26978	0	16206	0	15212	0	0	0	0	0			7030	832	14
DGNLADWWTEDDAK	DGNLADWWTEDDAK	14	0	1634.68	MGYG000329893_01185	2	15.701	0	unmatched	unmatched	unmatched	unmatched	unmatched	MS/MS	MS/MS	MS/MS	MS/MS	MS/MS	unmatched	MS/MS	unmatched	unmatched	unmatched	unmatched	unmatched	unmatched	unmatched	unmatched	MS/MS	unmatched	unmatched	unmatched	unmatched	unmatched	unmatched	unmatched	unmatched	unmatched	0	0	0	0	0	3	1	1	1	1	0	1	0	0	0	0	0	0	0	0	1	0	0	0	0	0	0	0	0	0	192020	0	0	0	0	0	33778	36348	22941	31793	23620	0	29111	0	0	0	0	0	0	0	0	14427	0	0	0	0	0	0	0	0	0			7031	467	9
DGNLDFNIK	DGNLDFNIK	9	0	1034.5	MGYG000329893_01204	2	20.259	0	MS/MS	MS/MS	unmatched	MS/MS	MS/MS	MS/MS	MS/MS	MS/MS	MS/MS	MS/MS	MS/MS	MS/MS	MS/MS	MS/MS	MS/MS	MS/MS	unmatched	MS/MS	MS/MS	MS/MS	MS/MS	MS/MS	MS/MS	MS/MS	MS/MS	MS/MS	MS/MS	MS/MS	MS/MS	MS/MS	2	8	0	1	2	4	7	2	2	5	3	6	4	4	6	5	0	3	4	5	4	3	3	6	4	8	5	9	12	7	2962933	25646	23659	0	33433	38350	53881	305144	54987	47433	54340	44429	82875	61925	82396	131387	27367	0	17465	26570	28564	179465	92598	64505	130405	52469	152064	298449	225053	220527	407532			7032	31	134
DGNLQGVIQALDHIVR	DGNLQGVIQALDHIVR	16	0	1746.94	MGYG000413837_00888	2	31.212	0	MS/MS	MS/MS	MS/MS	MS/MS	unmatched	unmatched	unmatched	unmatched	unmatched	unmatched	unmatched	unmatched	unmatched	unmatched	unmatched	unmatched	MS/MS	unmatched	unmatched	unmatched	unmatched	unmatched	unmatched	unmatched	unmatched	unmatched	unmatched	unmatched	unmatched	unmatched	2	1	2	1	0	0	0	0	0	0	0	0	0	0	0	0	1	0	0	0	0	0	0	0	0	0	0	0	0	0	90122	20658	18623	19380	16883	0	0	0	0	0	0	0	0	0	0	0	0	14577	0	0	0	0	0	0	0	0	0	0	0	0	0			7033	6088	7
DGNLTIAAYLEQTAK	DGNLTIAAYLEQTAK	15	0	1606.82	MGYG000329893_01126	2	19.53	0	unmatched	unmatched	unmatched	unmatched	MBR	unmatched	unmatched	unmatched	unmatched	MS/MS	unmatched	unmatched	unmatched	unmatched	unmatched	unmatched	unmatched	unmatched	unmatched	unmatched	unmatched	unmatched	unmatched	unmatched	unmatched	unmatched	unmatched	unmatched	unmatched	unmatched	0	0	0	0	0	0	0	0	0	3	0	0	0	0	0	0	0	0	0	0	0	0	0	0	0	0	0	0	0	0	73063	0	0	0	0	32738	0	0	0	0	40324	0	0	0	0	0	0	0	0	0	0	0	0	0	0	0	0	0	0	0	0			7034	254	3
DGNLVLKPVK	DGNLVLKPVK	10	1	1081.65	MGYG000393188_02283	2	22.091	0	MS/MS	MS/MS	MS/MS	MS/MS	MS/MS	MS/MS	MS/MS	MS/MS	MS/MS	MS/MS	MS/MS	MS/MS	MS/MS	MS/MS	MS/MS	MS/MS	MS/MS	MS/MS	MS/MS	MS/MS	MS/MS	MS/MS	MS/MS	MS/MS	MS/MS	MS/MS	MS/MS	MS/MS	MS/MS	MS/MS	2	1	2	1	1	2	2	3	2	2	2	3	2	3	1	1	2	2	1	1	2	2	2	5	1	2	1	3	2	1	1836773	84797	91456	95074	72408	70228	90656	72382	86425	85465	71064	96284	69042	87131	77668	61660	49283	53203	42962	46091	37188	37256	41749	40497	43205	48036	39302	35770	33175	40516	36787			7035	131	57
DGNQALIEPMGLEQK	DGNQALIEPMGLEQK	15	0	1641.8	MGYG000393188_01687	2	21.385	0.0019	unmatched	unmatched	unmatched	unmatched	unmatched	unmatched	unmatched	unmatched	unmatched	unmatched	unmatched	unmatched	unmatched	unmatched	unmatched	unmatched	unmatched	unmatched	unmatched	unmatched	unmatched	MS/MS	unmatched	unmatched	unmatched	unmatched	unmatched	unmatched	unmatched	unmatched	0	0	0	0	0	0	0	0	0	0	0	0	0	0	0	0	0	0	0	0	0	1	0	0	0	0	0	0	0	0	26889	0	0	0	0	0	0	0	0	0	0	0	0	0	0	0	0	0	0	0	0	0	26889	0	0	0	0	0	0	0	0			7036	3631	1
DGNSPVATITFAR	DGNSPVATITFAR	13	0	1347.68	MGYG000329893_00977	2	22.783	0	unmatched	unmatched	unmatched	unmatched	unmatched	unmatched	unmatched	MS/MS	unmatched	unmatched	unmatched	unmatched	unmatched	unmatched	MS/MS	unmatched	unmatched	unmatched	unmatched	unmatched	unmatched	unmatched	unmatched	unmatched	unmatched	unmatched	unmatched	unmatched	unmatched	unmatched	0	0	0	0	0	0	0	2	0	0	0	0	0	0	1	0	0	0	0	0	0	0	0	0	0	0	0	0	0	0	113314	0	0	0	0	0	0	0	51471	0	0	0	0	0	0	61843	0	0	0	0	0	0	0	0	0	0	0	0	0	0	0			7037	6258	3
DGNVTADQLADLIAK	DGNVTADQLADLIAK	15	0	1542.79	MGYG000321782_05599	2	18.548	0.0007	unmatched	unmatched	unmatched	unmatched	unmatched	unmatched	unmatched	unmatched	MS/MS	unmatched	unmatched	unmatched	unmatched	unmatched	unmatched	unmatched	unmatched	unmatched	unmatched	unmatched	unmatched	unmatched	unmatched	unmatched	unmatched	unmatched	unmatched	unmatched	unmatched	unmatched	0	0	0	0	0	0	0	0	1	0	0	0	0	0	0	0	0	0	0	0	0	0	0	0	0	0	0	0	0	0	26450	0	0	0	0	0	0	0	0	26450	0	0	0	0	0	0	0	0	0	0	0	0	0	0	0	0	0	0	0	0	0			7038	541	1
DGNVTNYYTK	DGNVTNYYTK	10	0	1173.53	MGYG000321710_01690	2	14.295	1.995e-05	unmatched	unmatched	unmatched	unmatched	unmatched	unmatched	unmatched	unmatched	unmatched	MS/MS	unmatched	MS/MS	unmatched	unmatched	unmatched	unmatched	unmatched	unmatched	unmatched	unmatched	unmatched	unmatched	unmatched	unmatched	unmatched	unmatched	unmatched	unmatched	unmatched	unmatched	0	0	0	0	0	0	0	0	0	1	0	1	0	0	0	0	0	0	0	0	0	0	0	0	0	0	0	0	0	0	49469	0	0	0	0	0	0	0	0	0	0	0	49469	0	0	0	0	0	0	0	0	0	0	0	0	0	0	0	0	0	0			7039	4226	2
DGNVTVGAPVVEGAK	DGNVTVGAPVVEGAK	15	0	1411.73	MGYG000321759_01806	2	17.624	0	unmatched	unmatched	unmatched	unmatched	unmatched	unmatched	unmatched	unmatched	unmatched	unmatched	unmatched	unmatched	unmatched	unmatched	unmatched	unmatched	unmatched	unmatched	unmatched	unmatched	MS/MS	MS/MS	unmatched	MS/MS	MS/MS	MS/MS	MS/MS	MS/MS	unmatched	unmatched	0	0	0	0	0	0	0	0	0	0	0	0	0	0	0	0	0	0	0	0	2	4	0	2	2	3	3	2	0	0	249612	0	0	0	0	0	0	0	0	0	0	0	0	0	0	0	0	0	0	0	0	34220	31156	0	36132	29575	48971	36038	33517	0	0			7040	2921	18
DGNWNQYAGK	DGNWNQYAGK	10	0	1151.5	MGYG000322400_01037	2	26.206	1.75636e-33	unmatched	unmatched	unmatched	unmatched	unmatched	unmatched	unmatched	unmatched	unmatched	unmatched	unmatched	unmatched	unmatched	unmatched	unmatched	unmatched	unmatched	unmatched	MS/MS	unmatched	MS/MS	unmatched	MS/MS	MS/MS	MS/MS	MS/MS	MS/MS	MS/MS	unmatched	MS/MS	0	0	0	0	0	0	0	0	0	0	0	0	0	0	0	0	0	0	1	0	1	0	3	1	2	1	2	1	0	1	301563	0	0	0	0	0	0	0	0	0	0	0	0	0	0	0	0	0	0	23633	0	27647	0	23516	34064	28624	45758	39257	37635	0	41424			7041	2848	13
DGPGISQSDILVINK	DGPGISQSDILVINK	15	0	1554.83	MGYG000413837_00123	2	17.185	0.0102	unmatched	unmatched	unmatched	unmatched	unmatched	unmatched	unmatched	unmatched	unmatched	unmatched	unmatched	unmatched	unmatched	MS/MS	unmatched	unmatched	unmatched	unmatched	unmatched	unmatched	unmatched	unmatched	unmatched	unmatched	unmatched	unmatched	unmatched	unmatched	unmatched	unmatched	0	0	0	0	0	0	0	0	0	0	0	0	0	1	0	0	0	0	0	0	0	0	0	0	0	0	0	0	0	0	14050	0	0	0	0	0	0	0	0	0	0	0	0	0	14050	0	0	0	0	0	0	0	0	0	0	0	0	0	0	0	0			7042	1435	1
DGPSAGITMATSIVSAFTQR	DGPSAGITMATSIVSAFTQR	20	0	2008.99	MGYG000413837_00034	2	14.989	0.1062	MS/MS	unmatched	unmatched	unmatched	unmatched	unmatched	unmatched	unmatched	unmatched	unmatched	unmatched	unmatched	unmatched	unmatched	unmatched	unmatched	unmatched	unmatched	unmatched	unmatched	unmatched	unmatched	unmatched	unmatched	unmatched	unmatched	unmatched	unmatched	unmatched	unmatched	1	0	0	0	0	0	0	0	0	0	0	0	0	0	0	0	0	0	0	0	0	0	0	0	0	0	0	0	0	0	29370	29370	0	0	0	0	0	0	0	0	0	0	0	0	0	0	0	0	0	0	0	0	0	0	0	0	0	0	0	0	0			7043	6408	1
DGPSALVNASAAELSDDLK	DGPSALVNASAAELSDDLK	19	0	1871.91	MGYG000321759_00112	2	38.751	0	unmatched	MS/MS	unmatched	unmatched	MS/MS	MS/MS	MS/MS	MS/MS	MS/MS	MS/MS	MS/MS	unmatched	MS/MS	MS/MS	MS/MS	MS/MS	MS/MS	MS/MS	MS/MS	MS/MS	MS/MS	MS/MS	MS/MS	MS/MS	MS/MS	MS/MS	MS/MS	MS/MS	MS/MS	MS/MS	0	2	0	0	2	2	2	3	1	4	1	0	3	4	2	3	2	2	5	3	2	3	3	2	1	2	9	2	2	3	1310276	0	16135	0	0	19482	31796	32602	36231	31010	37648	25964	0	30272	29748	34827	43335	42296	53235	48871	53306	111886	102305	101672	90192	106686	42910	37279	51941	45174	53461			7044	1370	70
DGQADGEIGTTFR	DGQADGEIGTTFR	13	0	1365.62	MGYG000410901_00522	2	31.067	0	MS/MS	unmatched	MS/MS	MS/MS	MS/MS	MS/MS	MS/MS	MS/MS	MS/MS	MS/MS	MS/MS	MS/MS	MS/MS	MS/MS	MS/MS	unmatched	unmatched	unmatched	unmatched	unmatched	unmatched	unmatched	unmatched	unmatched	unmatched	unmatched	unmatched	unmatched	unmatched	unmatched	1	0	1	2	1	2	2	1	1	2	2	2	2	3	2	0	0	0	0	0	0	0	0	0	0	0	0	0	0	0	685127	33726	0	33410	41554	55743	45632	58114	56513	43902	63547	36156	58029	47081	53455	58256	0	0	0	0	0	0	0	0	0	0	0	0	0	0	0			7045	3588	24
DGQAIGIGAGQQSR	DGQAIGIGAGQQSR	14	0	1356.67	MGYG000393188_00276	2	28.362	0	MS/MS	MBR	unmatched	MS/MS	MS/MS	unmatched	unmatched	MS/MS	MS/MS	unmatched	MS/MS	MS/MS	MS/MS	MS/MS	MS/MS	MS/MS	MS/MS	MS/MS	MS/MS	MS/MS	unmatched	unmatched	unmatched	MS/MS	MS/MS	unmatched	unmatched	MS/MS	unmatched	unmatched	1	0	0	2	1	0	0	2	1	0	2	2	1	2	1	1	2	2	3	2	0	0	0	1	3	0	0	1	0	0	634346	24022	25323	0	31605	24123	0	0	21100	29926	0	23411	22061	33134	34481	26502	60239	50329	50425	52329	45718	0	0	0	24397	32193	0	0	23020	0	0			7046	1732	30
DGQEVVLDGTSITNSEYR	DGQEVVLDGTSITNSEYR	18	0	1981.92	MGYG000321759_00820	2	35.608	0	unmatched	unmatched	unmatched	unmatched	unmatched	unmatched	unmatched	unmatched	unmatched	MS/MS	unmatched	unmatched	unmatched	unmatched	MS/MS	unmatched	unmatched	unmatched	unmatched	unmatched	unmatched	unmatched	unmatched	unmatched	unmatched	unmatched	unmatched	unmatched	unmatched	unmatched	0	0	0	0	0	0	0	0	0	1	0	0	0	0	1	0	0	0	0	0	0	0	0	0	0	0	0	0	0	0	39900	0	0	0	0	0	0	0	0	0	20652	0	0	0	0	19248	0	0	0	0	0	0	0	0	0	0	0	0	0	0	0			7047	3289	2
DGQFFSDHASVR	DGQFFSDHASVR	12	0	1364.61	MGYG000397726_01200	2	13.27	0.00078228	unmatched	MS/MS	unmatched	unmatched	unmatched	unmatched	unmatched	unmatched	unmatched	unmatched	MS/MS	unmatched	MBR	unmatched	unmatched	unmatched	unmatched	unmatched	unmatched	unmatched	unmatched	unmatched	unmatched	unmatched	unmatched	unmatched	unmatched	unmatched	unmatched	unmatched	0	1	0	0	0	0	0	0	0	0	1	0	0	0	0	0	0	0	0	0	0	0	0	0	0	0	0	0	0	0	78258	0	19931	0	0	0	0	0	0	0	0	26754	0	31573	0	0	0	0	0	0	0	0	0	0	0	0	0	0	0	0	0			7048	4536	2
DGQGFSVYPLAGIGMQNNFYGK	DGQGFSVYPLAGIGMQNNFYGK	22	0	2362.11	MGYG000321759_03810	2	22.415	0	unmatched	unmatched	MS/MS	unmatched	unmatched	MS/MS	MS/MS	MBR	MS/MS	MS/MS	unmatched	unmatched	unmatched	unmatched	MS/MS	unmatched	unmatched	unmatched	unmatched	unmatched	unmatched	unmatched	unmatched	unmatched	unmatched	unmatched	unmatched	unmatched	unmatched	unmatched	0	0	1	0	0	2	2	0	1	1	0	0	0	0	1	0	0	0	0	0	0	0	0	0	0	0	0	0	0	0	214041	0	0	17799	0	0	32180	36475	26248	40327	28838	0	0	0	0	32173	0	0	0	0	0	0	0	0	0	0	0	0	0	0	0			7049	431	8
DGQGFSVYPLAGIGM[15.9949]QNNFYGK	DGQGFSVYPLAGIGMQNNFYGK	22	0	2378.1	MGYG000321759_03810	2	12.489	0.0004375	unmatched	unmatched	unmatched	unmatched	unmatched	unmatched	unmatched	unmatched	unmatched	unmatched	unmatched	unmatched	unmatched	unmatched	MS/MS	unmatched	unmatched	unmatched	unmatched	unmatched	unmatched	MS/MS	unmatched	unmatched	unmatched	unmatched	unmatched	unmatched	unmatched	unmatched	0	0	0	0	0	0	0	0	0	0	0	0	0	0	1	0	0	0	0	0	0	1	0	0	0	0	0	0	0	0	24763	0	0	0	0	0	0	0	0	0	0	0	0	0	0	24763	0	0	0	0	0	0	0	0	0	0	0	0	0	0	0			7050	431	2
DGQILLELPGVK	DGQILLELPGVK	12	0	1280.73	MGYG000413837_02237	2	24.289	0	unmatched	unmatched	unmatched	MS/MS	MS/MS	MS/MS	MS/MS	MS/MS	MS/MS	MS/MS	MS/MS	MS/MS	MS/MS	MS/MS	MS/MS	MS/MS	unmatched	MS/MS	MS/MS	MS/MS	MS/MS	MS/MS	MS/MS	MS/MS	MS/MS	MS/MS	MS/MS	MS/MS	MS/MS	MS/MS	0	0	0	2	2	3	3	2	2	2	2	3	4	6	2	1	0	5	5	1	6	1	1	3	3	2	2	1	1	1	2108631	0	0	0	24239	36066	66675	116128	79836	84107	84537	117039	109680	110029	149044	104526	24692	0	25863	26105	33632	110267	109062	67853	122347	112934	55566	107588	66545	68737	95521			7051	217	66
DGQITDETR	DGQITDETR	9	0	1033.47	MGYG000322101_00081	2	12.165	0.00032637	unmatched	unmatched	unmatched	unmatched	unmatched	unmatched	unmatched	unmatched	unmatched	unmatched	unmatched	unmatched	unmatched	unmatched	unmatched	unmatched	unmatched	unmatched	unmatched	unmatched	unmatched	unmatched	unmatched	unmatched	unmatched	unmatched	unmatched	unmatched	MS/MS	MS/MS	0	0	0	0	0	0	0	0	0	0	0	0	0	0	0	0	0	0	0	0	0	0	0	0	0	0	0	0	1	1	23994	0	0	0	0	0	0	0	0	0	0	0	0	0	0	0	0	0	0	0	0	0	0	0	0	0	0	0	0	0	23994			7052	4180	2
DGQLC[57.0215]DVIVDR	DGQLCDVIVDR	11	0	1288.61	MGYG000390088_00280	2	20.53	7.96868e-13	unmatched	unmatched	unmatched	unmatched	unmatched	MS/MS	MS/MS	unmatched	unmatched	unmatched	unmatched	MS/MS	unmatched	unmatched	unmatched	unmatched	unmatched	unmatched	unmatched	unmatched	unmatched	MS/MS	unmatched	MS/MS	unmatched	MS/MS	unmatched	unmatched	unmatched	unmatched	0	0	0	0	0	1	1	0	0	0	0	1	0	0	0	0	0	0	0	0	0	1	0	1	0	1	0	0	0	0	147319	0	0	0	0	0	36895	36276	0	0	0	0	48883	0	0	0	0	0	0	0	0	0	25265	0	0	0	0	0	0	0	0			7053	3983	6
DGQLTVGAPYVAGAK	DGQLTVGAPYVAGAK	15	0	1445.75	MGYG000342846_01536	2	21.86	0.0004	unmatched	unmatched	unmatched	unmatched	unmatched	unmatched	unmatched	unmatched	unmatched	unmatched	unmatched	unmatched	unmatched	unmatched	unmatched	unmatched	unmatched	unmatched	unmatched	unmatched	unmatched	unmatched	unmatched	MS/MS	unmatched	unmatched	unmatched	unmatched	unmatched	unmatched	0	0	0	0	0	0	0	0	0	0	0	0	0	0	0	0	0	0	0	0	0	0	0	1	0	0	0	0	0	0	47826	0	0	0	0	0	0	0	0	0	0	0	0	0	0	0	0	0	0	0	0	0	0	0	47826	0	0	0	0	0	0			7054	10677	1
DGQLTVVEALTEK	DGQLTVVEALTEK	13	0	1401.73	MGYG000321796_04466	2	15.703	1.88866e-06	unmatched	unmatched	unmatched	unmatched	unmatched	unmatched	unmatched	unmatched	unmatched	unmatched	unmatched	unmatched	unmatched	unmatched	unmatched	unmatched	unmatched	unmatched	unmatched	unmatched	MS/MS	MS/MS	unmatched	unmatched	MBR	unmatched	unmatched	unmatched	MS/MS	unmatched	0	0	0	0	0	0	0	0	0	0	0	0	0	0	0	0	0	0	0	0	1	1	0	0	0	0	0	0	1	0	217531	0	0	0	0	0	0	0	0	0	0	0	0	0	0	0	0	0	0	0	0	52346	47480	0	0	40139	0	0	0	77565	0			7055	7069	3
DGQLVGEYAIK	DGQLVGEYAIK	11	0	1191.61	MGYG000321852_03474	2	24.147	5.73672e-19	unmatched	unmatched	unmatched	unmatched	unmatched	unmatched	unmatched	unmatched	unmatched	unmatched	unmatched	unmatched	unmatched	unmatched	unmatched	unmatched	unmatched	unmatched	unmatched	unmatched	MS/MS	unmatched	MS/MS	MS/MS	unmatched	MS/MS	MS/MS	unmatched	MS/MS	unmatched	0	0	0	0	0	0	0	0	0	0	0	0	0	0	0	0	0	0	0	0	1	0	1	1	0	2	1	0	1	0	0	0	0	0	0	0	0	0	0	0	0	0	0	0	0	0	0	0	0	0	0	0	0	0	0	0	0	0	0	0	0			7056	1441	7
DGQLVGEYEIENLPR	DGQLVGEYEIENLPR	15	0	1730.85	MGYG000322900_01472	2	17.75	2.37952e-05	unmatched	unmatched	unmatched	unmatched	unmatched	unmatched	unmatched	unmatched	MS/MS	unmatched	unmatched	unmatched	unmatched	unmatched	unmatched	unmatched	unmatched	unmatched	unmatched	unmatched	unmatched	unmatched	unmatched	unmatched	MS/MS	unmatched	unmatched	unmatched	unmatched	unmatched	0	0	0	0	0	0	0	0	2	0	0	0	0	0	0	0	0	0	0	0	0	0	0	0	1	0	0	0	0	0	68599	0	0	0	0	0	0	0	0	42479	0	0	0	0	0	0	0	0	0	0	0	0	0	0	0	26119	0	0	0	0	0			7057	1001	3
DGQLVGEYVIEDLPR	DGQLVGEYVIEDLPR	15	0	1701.86	MGYG000321827_00744	2	23.165	1.984e-05	unmatched	unmatched	unmatched	unmatched	MS/MS	unmatched	unmatched	unmatched	unmatched	unmatched	unmatched	unmatched	unmatched	unmatched	unmatched	unmatched	unmatched	unmatched	unmatched	unmatched	unmatched	unmatched	MS/MS	unmatched	MBR	unmatched	unmatched	unmatched	unmatched	unmatched	0	0	0	0	1	0	0	0	0	0	0	0	0	0	0	0	0	0	0	0	0	0	1	0	0	0	0	0	0	0	32745	0	0	0	0	9018	0	0	0	0	0	0	0	0	0	0	0	0	0	0	0	0	0	11892	0	11835	0	0	0	0	0			7058	10759	2
DGQLVIVDAK	DGQLVIVDAK	10	0	1056.58	MGYG000321733_00783	2	15.701	0.0148	unmatched	unmatched	unmatched	unmatched	unmatched	unmatched	unmatched	unmatched	unmatched	unmatched	unmatched	unmatched	unmatched	unmatched	unmatched	unmatched	unmatched	unmatched	unmatched	unmatched	unmatched	unmatched	unmatched	unmatched	unmatched	unmatched	unmatched	unmatched	unmatched	MS/MS	0	0	0	0	0	0	0	0	0	0	0	0	0	0	0	0	0	0	0	0	0	0	0	0	0	0	0	0	0	1	48613	0	0	0	0	0	0	0	0	0	0	0	0	0	0	0	0	0	0	0	0	0	0	0	0	0	0	0	0	0	48613			7059	724	1
DGQPGPVVTALYNK	DGQPGPVVTALYNK	14	0	1457.75	MGYG000413837_00929	2	13.284	0.0338	unmatched	unmatched	unmatched	unmatched	unmatched	unmatched	unmatched	unmatched	unmatched	unmatched	unmatched	unmatched	MBR	MS/MS	unmatched	unmatched	unmatched	unmatched	unmatched	unmatched	unmatched	unmatched	unmatched	unmatched	unmatched	unmatched	unmatched	unmatched	unmatched	unmatched	0	0	0	0	0	0	0	0	0	0	0	0	0	1	0	0	0	0	0	0	0	0	0	0	0	0	0	0	0	0	73618	0	0	0	0	0	0	0	0	0	0	0	0	37814	35803	0	0	0	0	0	0	0	0	0	0	0	0	0	0	0	0			7060	1708	1
DGQQMWYTK	DGQQMWYTK	9	0	1155.5	MGYG000413837_02539	2	15.006	0	MS/MS	MS/MS	MS/MS	MS/MS	MS/MS	MS/MS	MS/MS	MS/MS	MS/MS	MS/MS	MS/MS	MS/MS	MS/MS	MS/MS	MS/MS	unmatched	unmatched	unmatched	unmatched	MBR	unmatched	unmatched	unmatched	MBR	MS/MS	unmatched	unmatched	unmatched	unmatched	unmatched	3	3	1	3	3	1	2	1	1	1	2	3	1	3	1	0	0	0	0	0	0	0	0	0	1	0	0	0	0	0	1070477	47562	41670	35389	43680	47283	64380	91035	73968	58117	72566	70838	104966	79794	71751	88287	0	0	0	0	14655	0	0	0	29388	35140	0	0	0	0	0			7061	28	30
DGQQM[15.9949]WYTK	DGQQMWYTK	9	0	1171.5	MGYG000413837_02539	2	13.032	1.65018e-41	MS/MS	MS/MS	MS/MS	unmatched	MS/MS	MS/MS	MS/MS	MS/MS	MS/MS	MS/MS	MS/MS	unmatched	unmatched	unmatched	MS/MS	unmatched	unmatched	unmatched	MS/MS	unmatched	unmatched	unmatched	unmatched	unmatched	unmatched	unmatched	unmatched	unmatched	unmatched	unmatched	2	2	3	0	1	1	1	2	2	2	1	0	0	0	1	0	0	0	1	0	0	0	0	0	0	0	0	0	0	0	462060	42685	42506	29682	0	39753	37892	35543	45014	41831	41038	43246	0	0	0	39481	0	0	0	23385	0	0	0	0	0	0	0	0	0	0	0			7062	28	19
DGQQSLFATR	DGQQSLFATR	10	0	1121.55	MGYG000329893_00810	2	24.39	0	unmatched	unmatched	unmatched	MS/MS	MS/MS	unmatched	unmatched	unmatched	unmatched	MS/MS	unmatched	unmatched	MS/MS	unmatched	MS/MS	MBR	unmatched	MBR	MS/MS	MS/MS	unmatched	unmatched	unmatched	unmatched	unmatched	unmatched	unmatched	unmatched	unmatched	unmatched	0	0	0	1	2	0	0	0	0	2	0	0	3	0	1	0	0	0	1	1	0	0	0	0	0	0	0	0	0	0	474153	0	0	0	41729	47897	0	0	0	0	44486	0	0	65788	0	46425	48138	0	48961	66570	64155	0	0	0	0	0	0	0	0	0	0			7063	325	11
DGQRPAITIYDTDEK	DGQRPAITIYDTDEK	15	1	1720.83	MGYG000331268_02761	2	14.241	0	MS/MS	MS/MS	MS/MS	MS/MS	MS/MS	MS/MS	MS/MS	MS/MS	MS/MS	MS/MS	MS/MS	MS/MS	MS/MS	MS/MS	unmatched	MS/MS	MS/MS	MBR	unmatched	MBR	unmatched	unmatched	MS/MS	unmatched	unmatched	unmatched	unmatched	unmatched	unmatched	unmatched	2	2	3	2	3	2	1	1	1	4	2	2	1	1	0	1	1	0	0	0	0	0	1	0	0	0	0	0	0	0	1564958	144108	148829	147925	125536	143029	75503	50247	72335	72230	78853	77785	54841	66709	73858	0	44252	60616	54351	0	40574	0	0	33368	0	0	0	0	0	0	0			7064	310	30
DGQRPAITIYDTDEKK	DGQRPAITIYDTDEKK	16	2	1848.92	MGYG000331268_02761	2	24.384	0	MS/MS	MS/MS	MS/MS	MS/MS	MS/MS	MBR	unmatched	MS/MS	MBR	MS/MS	unmatched	unmatched	MS/MS	unmatched	unmatched	unmatched	unmatched	unmatched	unmatched	unmatched	unmatched	unmatched	unmatched	unmatched	unmatched	unmatched	unmatched	unmatched	unmatched	unmatched	1	1	2	1	1	0	0	1	0	1	0	0	1	0	0	0	0	0	0	0	0	0	0	0	0	0	0	0	0	0	372340	50292	57093	42179	34873	49897	36705	0	0	32252	41714	0	0	27331	0	0	0	0	0	0	0	0	0	0	0	0	0	0	0	0	0			7065	310	9
DGQVFTIASGTYQVASAK	DGQVFTIASGTYQVASAK	18	0	1841.92	MGYG000410699_00019	2	45.078	0	MS/MS	MS/MS	MS/MS	MS/MS	MS/MS	MS/MS	MBR	MS/MS	MS/MS	MS/MS	MS/MS	unmatched	MS/MS	unmatched	MS/MS	unmatched	unmatched	unmatched	unmatched	unmatched	unmatched	unmatched	unmatched	unmatched	unmatched	unmatched	unmatched	unmatched	unmatched	unmatched	1	2	1	1	2	2	0	1	1	1	2	0	1	0	1	0	0	0	0	0	0	0	0	0	0	0	0	0	0	0	417840	33767	35720	23390	30615	29691	32369	29338	26476	34116	34635	35375	0	31329	0	41013	0	0	0	0	0	0	0	0	0	0	0	0	0	0	0			7066	799	16
DGQWVATRPAK	DGQWVATRPAK	11	1	1227.64	MGYG000322444_00189	2	15.796	0.0107	unmatched	MS/MS	unmatched	unmatched	unmatched	unmatched	unmatched	unmatched	unmatched	unmatched	unmatched	unmatched	unmatched	unmatched	unmatched	unmatched	unmatched	unmatched	unmatched	unmatched	unmatched	unmatched	unmatched	unmatched	unmatched	unmatched	unmatched	unmatched	unmatched	unmatched	0	1	0	0	0	0	0	0	0	0	0	0	0	0	0	0	0	0	0	0	0	0	0	0	0	0	0	0	0	0	21770	0	21770	0	0	0	0	0	0	0	0	0	0	0	0	0	0	0	0	0	0	0	0	0	0	0	0	0	0	0	0			7067	2851	1
DGQYIGTWSAK	DGQYIGTWSAK	11	0	1224.58	MGYG000329420_01598	2	13.707	0.0295	unmatched	unmatched	unmatched	unmatched	unmatched	unmatched	unmatched	unmatched	unmatched	unmatched	unmatched	MS/MS	unmatched	unmatched	unmatched	unmatched	unmatched	unmatched	unmatched	unmatched	unmatched	unmatched	unmatched	unmatched	unmatched	unmatched	unmatched	unmatched	unmatched	unmatched	0	0	0	0	0	0	0	0	0	0	0	1	0	0	0	0	0	0	0	0	0	0	0	0	0	0	0	0	0	0	33866	0	0	0	0	0	0	0	0	0	0	0	33866	0	0	0	0	0	0	0	0	0	0	0	0	0	0	0	0	0	0			7068	1461	1
DGQYYYGPFTSIK	DGQYYYGPFTSIK	13	0	1537.71	MGYG000322466_00081	2	16.705	0.00025839	unmatched	unmatched	unmatched	unmatched	unmatched	unmatched	MBR	unmatched	MBR	MBR	MS/MS	unmatched	MBR	unmatched	MS/MS	unmatched	unmatched	unmatched	unmatched	unmatched	unmatched	unmatched	unmatched	unmatched	unmatched	unmatched	unmatched	unmatched	unmatched	unmatched	0	0	0	0	0	0	0	0	0	0	1	0	0	0	1	0	0	0	0	0	0	0	0	0	0	0	0	0	0	0	670035	0	0	0	0	0	0	121841	0	95919	108212	93091	0	130757	0	120214	0	0	0	0	0	0	0	0	0	0	0	0	0	0	0			7069	996	2
DGSDLLYITPSSNNIIIDTNSK	DGSDLLYITPSSNNIIIDTNSK	22	0	2379.18	MGYG000322041_02499	2	15.31	0	unmatched	unmatched	unmatched	unmatched	unmatched	MS/MS	MS/MS	unmatched	unmatched	MS/MS	MS/MS	MS/MS	MS/MS	MS/MS	unmatched	unmatched	unmatched	unmatched	unmatched	unmatched	unmatched	unmatched	unmatched	unmatched	unmatched	unmatched	unmatched	unmatched	unmatched	unmatched	0	0	0	0	0	1	2	0	0	5	1	1	3	1	0	0	0	0	0	0	0	0	0	0	0	0	0	0	0	0	234440	0	0	0	0	0	15021	54810	0	0	51847	18276	23707	37220	33555	0	0	0	0	0	0	0	0	0	0	0	0	0	0	0	0			7070	2266	14
DGSDPDHYANTNWLDAVLR	DGSDPDHYANTNWLDAVLR	19	0	2157.97	MGYG000321759_00801	2	32.756	0	unmatched	unmatched	MS/MS	unmatched	unmatched	MS/MS	unmatched	MS/MS	MS/MS	MS/MS	unmatched	unmatched	unmatched	unmatched	unmatched	unmatched	unmatched	unmatched	unmatched	unmatched	unmatched	unmatched	unmatched	unmatched	unmatched	unmatched	unmatched	unmatched	unmatched	unmatched	0	0	1	0	0	1	0	3	1	1	0	0	0	0	0	0	0	0	0	0	0	0	0	0	0	0	0	0	0	0	101735	0	0	9608	0	0	27054	0	20092	20371	24608	0	0	0	0	0	0	0	0	0	0	0	0	0	0	0	0	0	0	0	0			7071	2047	7
DGSDVKLEFGSYSVK	DGSDVKLEFGSYSVK	15	1	1629.79	MGYG000322795_00816	2	20.497	0	MS/MS	MS/MS	MS/MS	MS/MS	MS/MS	unmatched	unmatched	unmatched	unmatched	unmatched	unmatched	unmatched	unmatched	unmatched	unmatched	MS/MS	MS/MS	MS/MS	MS/MS	MS/MS	unmatched	unmatched	unmatched	unmatched	unmatched	unmatched	unmatched	unmatched	unmatched	unmatched	2	2	2	2	1	0	0	0	0	0	0	0	0	0	0	2	2	1	2	1	0	0	0	0	0	0	0	0	0	0	528325	59341	62948	56114	58716	62421	0	0	0	0	0	0	0	0	0	0	60239	45895	30707	47905	44033	0	0	0	0	0	0	0	0	0	0			7072	229	17
DGSELGNNTYDLGK	DGSELGNNTYDLGK	14	0	1481.66	MGYG000413837_01682	2	21.171	0	MS/MS	MS/MS	MS/MS	MS/MS	MS/MS	MS/MS	MS/MS	MS/MS	MS/MS	MS/MS	MS/MS	MS/MS	MS/MS	MS/MS	MS/MS	unmatched	unmatched	unmatched	unmatched	unmatched	MS/MS	MS/MS	MS/MS	MS/MS	MS/MS	unmatched	unmatched	MS/MS	unmatched	unmatched	1	1	1	1	2	3	4	1	3	1	3	2	2	4	2	0	0	0	0	0	1	1	2	1	1	0	0	3	0	0	1024610	54835	46631	44016	52213	48593	48883	47972	73675	48408	63970	47044	44486	64584	67245	54112	0	0	0	0	0	35841	35866	30624	33746	47046	0	0	34809	0	0			7073	820	40
DGSGASATYAIDAIADAVSKVSAQR	DGSGASATYAIDAIADAVSKVSAQR	25	1	2423.19	MGYG000331268_01124	2	20.82	0	MS/MS	MS/MS	MS/MS	MS/MS	MS/MS	MS/MS	unmatched	unmatched	MS/MS	MS/MS	unmatched	unmatched	MS/MS	MS/MS	unmatched	unmatched	MS/MS	MS/MS	unmatched	unmatched	unmatched	unmatched	unmatched	unmatched	unmatched	unmatched	unmatched	unmatched	unmatched	unmatched	4	4	2	2	3	2	0	0	1	3	0	0	1	5	0	0	2	4	0	0	0	0	0	0	0	0	0	0	0	0	135772	17570	13423	10854	12622	7707	9105	0	0	13217	23791	0	0	4460	8446	0	0	6511	8059	0	0	0	0	0	0	0	0	0	0	0	0			7074	2341	33
DGSGVITDDK	DGSGVITDDK	10	0	1005.46	MGYG000324207_01218	2	18.552	0	unmatched	unmatched	unmatched	unmatched	unmatched	unmatched	unmatched	unmatched	unmatched	unmatched	unmatched	unmatched	unmatched	unmatched	unmatched	unmatched	unmatched	unmatched	unmatched	unmatched	MS/MS	unmatched	MS/MS	MS/MS	unmatched	unmatched	MS/MS	MS/MS	unmatched	unmatched	0	0	0	0	0	0	0	0	0	0	0	0	0	0	0	0	0	0	0	0	1	0	2	1	0	0	1	1	0	0	139254	0	0	0	0	0	0	0	0	0	0	0	0	0	0	0	0	0	0	0	0	25241	0	25960	12003	0	0	35227	40821	0	0			7075	4500	6
DGSGVITDDKR	DGSGVITDDKR	11	1	1161.56	MGYG000324207_01218	2	25.888	0	unmatched	unmatched	unmatched	unmatched	unmatched	unmatched	unmatched	unmatched	unmatched	unmatched	unmatched	unmatched	unmatched	unmatched	unmatched	unmatched	unmatched	unmatched	unmatched	MS/MS	unmatched	unmatched	unmatched	unmatched	unmatched	unmatched	unmatched	unmatched	unmatched	unmatched	0	0	0	0	0	0	0	0	0	0	0	0	0	0	0	0	0	0	0	1	0	0	0	0	0	0	0	0	0	0	36863	0	0	0	0	0	0	0	0	0	0	0	0	0	0	0	0	0	0	0	36863	0	0	0	0	0	0	0	0	0	0			7076	4500	1
DGSGYYVTVAGAR	DGSGYYVTVAGAR	13	0	1314.62	MGYG000326866_03196	2	19.309	0	unmatched	MBR	unmatched	MS/MS	MS/MS	unmatched	MS/MS	unmatched	MS/MS	MS/MS	unmatched	MS/MS	MS/MS	MS/MS	MS/MS	MS/MS	unmatched	MS/MS	MS/MS	MS/MS	unmatched	unmatched	unmatched	unmatched	MS/MS	unmatched	unmatched	unmatched	unmatched	unmatched	0	0	0	1	2	0	1	0	1	1	0	1	1	2	1	4	0	1	1	3	0	0	0	0	1	0	0	0	0	0	804020	0	28670	0	47570	83951	0	57402	0	38406	56821	0	65069	52068	52075	45633	59994	0	64593	35474	64325	0	0	0	0	51963	0	0	0	0	0			7077	506	21
DGSIAGIADGVFHK	DGSIAGIADGVFHK	14	0	1385.69	MGYG000322902_02173	2	17.434	0	unmatched	unmatched	unmatched	unmatched	unmatched	unmatched	unmatched	unmatched	unmatched	unmatched	unmatched	unmatched	unmatched	unmatched	unmatched	MS/MS	unmatched	unmatched	unmatched	MS/MS	unmatched	unmatched	MS/MS	unmatched	MS/MS	unmatched	unmatched	unmatched	unmatched	unmatched	0	0	0	0	0	0	0	0	0	0	0	0	0	0	0	1	0	0	0	1	0	0	1	0	1	0	0	0	0	0	155018	0	0	0	0	0	0	0	0	0	0	0	0	0	0	0	60312	0	0	0	47715	0	0	23315	0	23675	0	0	0	0	0			7078	6480	4
DGSIGEQSLR	DGSIGEQSLR	10	0	1060.51	MGYG000322902_00036	2	13.008	0.0402	unmatched	unmatched	unmatched	unmatched	unmatched	unmatched	unmatched	unmatched	unmatched	unmatched	unmatched	unmatched	unmatched	unmatched	unmatched	MS/MS	unmatched	unmatched	unmatched	unmatched	unmatched	unmatched	unmatched	unmatched	unmatched	unmatched	unmatched	unmatched	unmatched	unmatched	0	0	0	0	0	0	0	0	0	0	0	0	0	0	0	1	0	0	0	0	0	0	0	0	0	0	0	0	0	0	0	0	0	0	0	0	0	0	0	0	0	0	0	0	0	0	0	0	0	0	0	0	0	0	0	0	0	0	0	0	0			7079	4462	1
DGSIVETITEEFAK	DGSIVETITEEFAK	14	0	1537.75	MGYG000322532_01189	2	18.06	0.005	unmatched	unmatched	unmatched	unmatched	unmatched	unmatched	unmatched	unmatched	unmatched	unmatched	unmatched	unmatched	unmatched	unmatched	unmatched	unmatched	unmatched	unmatched	unmatched	unmatched	unmatched	unmatched	unmatched	unmatched	MS/MS	unmatched	unmatched	unmatched	unmatched	unmatched	0	0	0	0	0	0	0	0	0	0	0	0	0	0	0	0	0	0	0	0	0	0	0	0	1	0	0	0	0	0	17505	0	0	0	0	0	0	0	0	0	0	0	0	0	0	0	0	0	0	0	0	0	0	0	0	17505	0	0	0	0	0			7080	11674	1
DGSLTWSVAPTLSWTVFDGLAR	DGSLTWSVAPTLSWTVFDGLAR	22	0	2378.19	MGYG000329893_01629	2	22.635	0	MS/MS	MS/MS	MS/MS	unmatched	MS/MS	unmatched	unmatched	unmatched	unmatched	unmatched	unmatched	unmatched	unmatched	unmatched	unmatched	unmatched	unmatched	unmatched	unmatched	unmatched	unmatched	unmatched	unmatched	unmatched	unmatched	unmatched	unmatched	unmatched	unmatched	unmatched	2	4	1	0	4	0	0	0	0	0	0	0	0	0	0	0	0	0	0	0	0	0	0	0	0	0	0	0	0	0	161449	53310	48260	24212	0	35665	0	0	0	0	0	0	0	0	0	0	0	0	0	0	0	0	0	0	0	0	0	0	0	0	0			7081	2098	11
DGSNFVDQIQK	DGSNFVDQIQK	11	0	1249.59	MGYG000321874_02507	2	19.839	0.0001	unmatched	unmatched	unmatched	unmatched	unmatched	unmatched	unmatched	unmatched	unmatched	MS/MS	unmatched	unmatched	unmatched	unmatched	unmatched	unmatched	unmatched	unmatched	unmatched	unmatched	unmatched	unmatched	unmatched	unmatched	unmatched	unmatched	unmatched	unmatched	unmatched	unmatched	0	0	0	0	0	0	0	0	0	1	0	0	0	0	0	0	0	0	0	0	0	0	0	0	0	0	0	0	0	0	33231	0	0	0	0	0	0	0	0	0	33231	0	0	0	0	0	0	0	0	0	0	0	0	0	0	0	0	0	0	0	0			7082	1190	1
DGSQISSAAFEMVNK	DGSQISSAAFEMVNK	15	0	1582.73	MGYG000410762_00251	2	25.405	0	unmatched	unmatched	unmatched	unmatched	unmatched	unmatched	unmatched	unmatched	unmatched	unmatched	unmatched	MS/MS	unmatched	unmatched	MS/MS	MS/MS	MS/MS	MS/MS	unmatched	MS/MS	unmatched	unmatched	MS/MS	MS/MS	MS/MS	MS/MS	unmatched	MS/MS	MS/MS	MS/MS	0	0	0	0	0	0	0	0	0	0	0	1	0	0	2	2	3	1	0	1	0	0	1	1	1	3	0	1	2	2	1420436	0	0	0	0	0	0	0	0	0	0	0	291387	0	0	229663	73979	56117	67579	0	54804	0	0	110382	119860	142450	54718	0	58436	78640	82416			7083	2411	21
DGSSFTYNGVTHTAMVDK	DGSSFTYNGVTHTAMVDK	18	0	1928.86	MGYG000331268_01124	2	13.028	0	unmatched	unmatched	unmatched	unmatched	unmatched	MS/MS	unmatched	MS/MS	MS/MS	MS/MS	MS/MS	unmatched	MS/MS	unmatched	unmatched	unmatched	unmatched	unmatched	unmatched	unmatched	unmatched	unmatched	unmatched	unmatched	unmatched	unmatched	unmatched	unmatched	unmatched	unmatched	0	0	0	0	0	1	0	1	2	7	7	0	2	0	0	0	0	0	0	0	0	0	0	0	0	0	0	0	0	0	89702	0	0	0	0	0	15160	0	12121	14160	15224	16235	0	16799	0	0	0	0	0	0	0	0	0	0	0	0	0	0	0	0	0			7084	2341	20
DGSTGNAFHTIAR	DGSTGNAFHTIAR	13	0	1345.64	MGYG000329893_00868	2	12.643	0.0016	MS/MS	unmatched	unmatched	unmatched	unmatched	unmatched	unmatched	unmatched	unmatched	unmatched	unmatched	unmatched	unmatched	unmatched	unmatched	unmatched	unmatched	unmatched	unmatched	unmatched	unmatched	unmatched	unmatched	unmatched	unmatched	unmatched	unmatched	unmatched	unmatched	unmatched	1	0	0	0	0	0	0	0	0	0	0	0	0	0	0	0	0	0	0	0	0	0	0	0	0	0	0	0	0	0	8106	8106	0	0	0	0	0	0	0	0	0	0	0	0	0	0	0	0	0	0	0	0	0	0	0	0	0	0	0	0	0			7085	6977	1
DGSTSSLYITPSSNNIIK	DGSTSSLYITPSSNNIIK	18	0	1895.95	MGYG000322513_00040	2	22.746	0	unmatched	unmatched	unmatched	unmatched	unmatched	unmatched	MS/MS	unmatched	unmatched	unmatched	unmatched	MS/MS	MS/MS	MS/MS	unmatched	unmatched	unmatched	unmatched	unmatched	unmatched	unmatched	unmatched	unmatched	unmatched	unmatched	unmatched	unmatched	unmatched	unmatched	unmatched	0	0	0	0	0	0	1	0	0	0	0	1	2	2	0	0	0	0	0	0	0	0	0	0	0	0	0	0	0	0	81367	0	0	0	0	0	0	0	0	0	0	0	0	49059	32307	0	0	0	0	0	0	0	0	0	0	0	0	0	0	0	0			7086	4004	6
DGSVDYSEYGSVPSAVEGEK	DGSVDYSEYGSVPSAVEGEK	20	0	2073.9	MGYG000393188_02808	2	33	0	unmatched	unmatched	unmatched	unmatched	unmatched	unmatched	unmatched	unmatched	unmatched	unmatched	unmatched	unmatched	unmatched	unmatched	unmatched	unmatched	unmatched	unmatched	unmatched	unmatched	unmatched	MS/MS	MS/MS	unmatched	unmatched	unmatched	unmatched	unmatched	unmatched	unmatched	0	0	0	0	0	0	0	0	0	0	0	0	0	0	0	0	0	0	0	0	0	2	2	0	0	0	0	0	0	0	22461	0	0	0	0	0	0	0	0	0	0	0	0	0	0	0	0	0	0	0	0	0	11729	10732	0	0	0	0	0	0	0			7087	3036	4
DGSVFGLIGTNGAGK	DGSVFGLIGTNGAGK	15	0	1391.7	MGYG000321732_03675	2	22.463	1.638e-05	unmatched	unmatched	unmatched	unmatched	unmatched	unmatched	unmatched	unmatched	unmatched	unmatched	MS/MS	unmatched	unmatched	MS/MS	unmatched	unmatched	unmatched	unmatched	unmatched	unmatched	unmatched	unmatched	unmatched	unmatched	unmatched	unmatched	unmatched	unmatched	unmatched	unmatched	0	0	0	0	0	0	0	0	0	0	1	0	0	1	0	0	0	0	0	0	0	0	0	0	0	0	0	0	0	0	65831	0	0	0	0	0	0	0	0	0	0	33289	0	0	32541	0	0	0	0	0	0	0	0	0	0	0	0	0	0	0	0			7088	6998	2
DGTAFFQGVIR	DGTAFFQGVIR	11	0	1209.61	MGYG000321778_00554	2	18.199	0.0002	unmatched	unmatched	unmatched	unmatched	unmatched	unmatched	unmatched	unmatched	unmatched	unmatched	MS/MS	unmatched	unmatched	unmatched	unmatched	unmatched	unmatched	unmatched	unmatched	unmatched	unmatched	unmatched	unmatched	unmatched	unmatched	unmatched	unmatched	unmatched	unmatched	unmatched	0	0	0	0	0	0	0	0	0	0	1	0	0	0	0	0	0	0	0	0	0	0	0	0	0	0	0	0	0	0	6160	0	0	0	0	0	0	0	0	0	0	6160	0	0	0	0	0	0	0	0	0	0	0	0	0	0	0	0	0	0	0			7089	11618	1
DGTAFQTC[57.0215]TR	DGTAFQTCTR	10	0	1155.5	MGYG000413837_01190	2	15.53	0.0006	unmatched	unmatched	unmatched	unmatched	MS/MS	unmatched	unmatched	unmatched	unmatched	unmatched	unmatched	unmatched	unmatched	unmatched	unmatched	unmatched	unmatched	unmatched	unmatched	unmatched	unmatched	unmatched	unmatched	unmatched	unmatched	unmatched	unmatched	unmatched	unmatched	unmatched	0	0	0	0	1	0	0	0	0	0	0	0	0	0	0	0	0	0	0	0	0	0	0	0	0	0	0	0	0	0	15890	0	0	0	0	15890	0	0	0	0	0	0	0	0	0	0	0	0	0	0	0	0	0	0	0	0	0	0	0	0	0			7090	3177	1
DGTATMNKIPAAQAK	DGTATMNKIPAAQAK	15	1	1515.77	MGYG000321856_01930	2	22.992	0	MS/MS	MS/MS	MS/MS	unmatched	unmatched	unmatched	unmatched	unmatched	unmatched	unmatched	unmatched	unmatched	unmatched	unmatched	unmatched	unmatched	unmatched	unmatched	unmatched	unmatched	unmatched	unmatched	unmatched	unmatched	unmatched	unmatched	unmatched	unmatched	unmatched	unmatched	1	1	2	0	0	0	0	0	0	0	0	0	0	0	0	0	0	0	0	0	0	0	0	0	0	0	0	0	0	0	83268	22921	25440	34907	0	0	0	0	0	0	0	0	0	0	0	0	0	0	0	0	0	0	0	0	0	0	0	0	0	0	0			7091	2705	4
DGTEIHWIINPNQDGVYQDK	DGTEIHWIINPNQDGVYQDK	20	0	2341.1	MGYG000322400_02132	2	35.057	0	unmatched	unmatched	unmatched	unmatched	unmatched	unmatched	unmatched	unmatched	unmatched	unmatched	unmatched	unmatched	unmatched	unmatched	unmatched	unmatched	unmatched	unmatched	unmatched	unmatched	MS/MS	MS/MS	MS/MS	MS/MS	MS/MS	unmatched	unmatched	unmatched	unmatched	unmatched	0	0	0	0	0	0	0	0	0	0	0	0	0	0	0	0	0	0	0	0	1	1	1	3	2	0	0	0	0	0	223211	0	0	0	0	0	0	0	0	0	0	0	0	0	0	0	0	0	0	0	0	51167	41236	40445	44621	45740	0	0	0	0	0			7092	828	8
DGTEIHWIINPNQDGVYQQK	DGTEIHWIINPNQDGVYQQK	20	0	2354.13	MGYG000393188_01535	2	12.169	0	MS/MS	MS/MS	MS/MS	MS/MS	MS/MS	MS/MS	MS/MS	MS/MS	MS/MS	MS/MS	MS/MS	MS/MS	MS/MS	MS/MS	MS/MS	MS/MS	MS/MS	MS/MS	MS/MS	MS/MS	MS/MS	MS/MS	MS/MS	MS/MS	MS/MS	unmatched	unmatched	unmatched	unmatched	MS/MS	6	7	8	5	4	5	4	5	7	8	6	6	6	3	5	5	6	4	4	4	3	1	7	1	4	0	0	0	0	2	5126552	264354	270859	244660	233684	208186	353228	191417	300581	350735	317920	240368	203884	165258	58431	175363	161037	174799	162942	146662	157292	140204	112746	154403	111542	186934	0	0	0	0	39051			7093	30	126
DGTEIHWIVNPNQDGVYQQK	DGTEIHWIVNPNQDGVYQQK	20	0	2340.11	MGYG000322321_02122	2	32.909	0	MS/MS	MS/MS	MS/MS	MS/MS	MS/MS	MS/MS	MS/MS	MS/MS	MS/MS	MS/MS	MS/MS	MS/MS	MS/MS	unmatched	MS/MS	MS/MS	MS/MS	MS/MS	MS/MS	MBR	MS/MS	MS/MS	MS/MS	MS/MS	MS/MS	unmatched	unmatched	unmatched	unmatched	unmatched	1	1	3	1	2	1	2	1	1	1	2	2	1	0	1	2	1	3	2	0	1	3	3	1	2	0	0	0	0	0	942464	41118	40396	36546	37123	38939	47848	42682	37230	49592	36462	39917	44167	32065	0	36332	34132	39811	41964	35367	43046	32608	37782	40900	36579	39847	0	0	0	0	0			7094	331	38
DGTELGMEAK	DGTELGMEAK	10	0	1049.47	MGYG000331346_02720	2	21.975	0.0001	unmatched	unmatched	unmatched	unmatched	unmatched	unmatched	unmatched	unmatched	unmatched	unmatched	unmatched	unmatched	unmatched	unmatched	unmatched	unmatched	unmatched	unmatched	unmatched	unmatched	unmatched	unmatched	unmatched	MS/MS	unmatched	unmatched	unmatched	unmatched	unmatched	unmatched	0	0	0	0	0	0	0	0	0	0	0	0	0	0	0	0	0	0	0	0	0	0	0	1	0	0	0	0	0	0	26651	0	0	0	0	0	0	0	0	0	0	0	0	0	0	0	0	0	0	0	0	0	0	0	26651	0	0	0	0	0	0			7095	10625	1
DGTELGM[15.9949]EAK	DGTELGMEAK	10	0	1065.46	MGYG000331346_02720	2	11.076	0.0221529	unmatched	unmatched	unmatched	unmatched	unmatched	unmatched	unmatched	unmatched	unmatched	unmatched	unmatched	unmatched	unmatched	unmatched	unmatched	unmatched	unmatched	unmatched	unmatched	unmatched	unmatched	unmatched	unmatched	MS/MS	unmatched	unmatched	unmatched	unmatched	unmatched	unmatched	0	0	0	0	0	0	0	0	0	0	0	0	0	0	0	0	0	0	0	0	0	0	0	2	0	0	0	0	0	0	23007	0	0	0	0	0	0	0	0	0	0	0	0	0	0	0	0	0	0	0	0	0	0	0	23007	0	0	0	0	0	0			7096	10625	2
DGTFDNLSKR	DGTFDNLSKR	10	1	1151.56	MGYG000413837_01939	2	18.614	1.01262e-49	MS/MS	MS/MS	MS/MS	MS/MS	MS/MS	unmatched	unmatched	unmatched	unmatched	unmatched	unmatched	unmatched	unmatched	unmatched	unmatched	MS/MS	MS/MS	MS/MS	MS/MS	MS/MS	unmatched	unmatched	unmatched	unmatched	unmatched	unmatched	unmatched	unmatched	unmatched	unmatched	1	1	1	1	1	0	0	0	0	0	0	0	0	0	0	4	1	2	3	1	0	0	0	0	0	0	0	0	0	0	595182	54321	71401	56523	56677	48760	0	0	0	0	0	0	0	0	0	0	78393	62409	57081	60367	49245	0	0	0	0	0	0	0	0	0	0			7097	322	16
DGTFKEEIAVVWNADK	DGTFKEEIAVVWNADK	16	1	1820.89	MGYG000411382_01031	2	24.917	6.96384e-11	unmatched	unmatched	unmatched	unmatched	unmatched	unmatched	MS/MS	unmatched	MS/MS	MS/MS	unmatched	unmatched	unmatched	unmatched	unmatched	unmatched	unmatched	unmatched	unmatched	unmatched	unmatched	unmatched	unmatched	unmatched	unmatched	unmatched	unmatched	unmatched	unmatched	unmatched	0	0	0	0	0	0	1	0	2	1	0	0	0	0	0	0	0	0	0	0	0	0	0	0	0	0	0	0	0	0	132042	0	0	0	0	0	0	37144	0	44703	50194	0	0	0	0	0	0	0	0	0	0	0	0	0	0	0	0	0	0	0	0			7098	120	4
DGTFKEEIAVVWNADKK	DGTFKEEIAVVWNADKK	17	2	1948.99	MGYG000411382_01031	2	30.683	0	MS/MS	MS/MS	MS/MS	MS/MS	MS/MS	MS/MS	MS/MS	MS/MS	MS/MS	MS/MS	unmatched	unmatched	unmatched	unmatched	unmatched	unmatched	MS/MS	MS/MS	MS/MS	MS/MS	unmatched	unmatched	unmatched	unmatched	unmatched	unmatched	unmatched	unmatched	unmatched	unmatched	11	11	3	5	6	11	2	2	3	9	0	0	0	0	0	0	3	2	1	3	0	0	0	0	0	0	0	0	0	0	1803169	222632	212162	142053	194302	293803	203959	46123	107678	112961	161683	0	0	0	0	0	0	27579	31286	22227	24718	0	0	0	0	0	0	0	0	0	0			7099	120	72
DGTFTEEQIQEFVDHFIMK	DGTFTEEQIQEFVDHFIMK	19	0	2313.06	MGYG000322545_02579	2	37.38	0	MS/MS	MS/MS	MS/MS	unmatched	MS/MS	MS/MS	unmatched	unmatched	MS/MS	MS/MS	unmatched	unmatched	unmatched	unmatched	unmatched	MS/MS	MS/MS	MS/MS	MS/MS	MS/MS	unmatched	unmatched	unmatched	unmatched	unmatched	unmatched	unmatched	unmatched	unmatched	unmatched	4	5	4	0	10	4	0	0	4	1	0	0	0	0	0	5	6	5	9	5	0	0	0	0	0	0	0	0	0	0	705024	69054	80008	71747	0	14482	12877	0	0	29834	3278	0	0	0	0	0	53570	165456	115768	37401	51544	0	0	0	0	0	0	0	0	0	0			7100	590	62
DGTFTEEQIQEFVDHFIM[15.9949]K	DGTFTEEQIQEFVDHFIMK	19	0	2329.06	MGYG000322545_02579	2	14.801	0	MS/MS	MS/MS	MS/MS	MS/MS	MS/MS	unmatched	unmatched	unmatched	MS/MS	MS/MS	unmatched	unmatched	unmatched	unmatched	unmatched	MS/MS	MS/MS	MS/MS	MS/MS	MS/MS	MS/MS	unmatched	unmatched	unmatched	unmatched	unmatched	unmatched	unmatched	unmatched	unmatched	2	1	1	7	5	0	0	0	6	3	0	0	0	0	0	3	4	5	4	5	1	0	0	0	0	0	0	0	0	0	673853	38489	26608	41659	19093	28908	0	0	0	26500	23083	0	0	0	0	0	69794	144678	115278	48477	74323	16958	0	0	0	0	0	0	0	0	0			7101	590	47
DGTGEAPMLLNK	DGTGEAPMLLNK	12	0	1244.61	MGYG000324961_01072	2	15.106	0	unmatched	unmatched	unmatched	unmatched	unmatched	MS/MS	MS/MS	MS/MS	MS/MS	MS/MS	unmatched	MS/MS	MS/MS	MS/MS	MS/MS	unmatched	unmatched	unmatched	unmatched	unmatched	unmatched	MS/MS	unmatched	unmatched	unmatched	unmatched	unmatched	unmatched	unmatched	unmatched	0	0	0	0	0	2	1	1	1	2	0	2	1	1	1	0	0	0	0	0	0	1	0	0	0	0	0	0	0	0	268603	0	0	0	0	0	0	63461	0	0	40364	0	40738	47442	41875	34720	0	0	0	0	0	0	0	0	0	0	0	0	0	0	0			7102	5299	13
DGTGTFAGC[57.0215]EHLK	DGTGTFAGCEHLK	13	0	1391.61	MGYG000411382_03343	2	22.287	0	unmatched	unmatched	unmatched	unmatched	unmatched	MS/MS	unmatched	MS/MS	unmatched	MS/MS	MS/MS	unmatched	MS/MS	unmatched	unmatched	unmatched	unmatched	unmatched	unmatched	unmatched	unmatched	unmatched	unmatched	unmatched	unmatched	unmatched	unmatched	unmatched	unmatched	unmatched	0	0	0	0	0	3	0	1	0	1	2	0	3	0	0	0	0	0	0	0	0	0	0	0	0	0	0	0	0	0	106867	0	0	0	0	0	19747	0	18493	0	10951	27668	0	30007	0	0	0	0	0	0	0	0	0	0	0	0	0	0	0	0	0			7103	8003	10
DGTIFVEPYEYFDR	DGTIFVEPYEYFDR	14	0	1749.79	MGYG000322902_01506	2	28.564	0	unmatched	unmatched	unmatched	unmatched	unmatched	unmatched	unmatched	unmatched	unmatched	unmatched	unmatched	unmatched	unmatched	unmatched	unmatched	unmatched	unmatched	unmatched	unmatched	unmatched	unmatched	MS/MS	unmatched	unmatched	unmatched	unmatched	unmatched	unmatched	unmatched	unmatched	0	0	0	0	0	0	0	0	0	0	0	0	0	0	0	0	0	0	0	0	0	4	0	0	0	0	0	0	0	0	42934	0	0	0	0	0	0	0	0	0	0	0	0	0	0	0	0	0	0	0	0	0	42934	0	0	0	0	0	0	0	0			7104	4549	4
DGTITVEEAK	DGTITVEEAK	10	0	1061.52	MGYG000331250_00462	2	14.793	0.00124041	unmatched	unmatched	unmatched	unmatched	unmatched	unmatched	unmatched	unmatched	unmatched	unmatched	unmatched	unmatched	unmatched	unmatched	MS/MS	unmatched	unmatched	unmatched	unmatched	unmatched	unmatched	unmatched	unmatched	unmatched	unmatched	unmatched	unmatched	unmatched	MS/MS	unmatched	0	0	0	0	0	0	0	0	0	0	0	0	0	0	1	0	0	0	0	0	0	0	0	0	0	0	0	0	1	0	83637	0	0	0	0	0	0	0	0	0	0	0	0	0	0	44490	0	0	0	0	0	0	0	0	0	0	0	0	0	39146	0			7105	994	2
DGTLDSVNDIDSYLNQNR	DGTLDSVNDIDSYLNQNR	18	0	2037.92	MGYG000322865_01227	2	18.732	0	MS/MS	MS/MS	unmatched	MS/MS	MS/MS	MS/MS	MS/MS	MS/MS	MS/MS	MS/MS	MS/MS	MS/MS	MS/MS	MS/MS	MS/MS	unmatched	MS/MS	unmatched	unmatched	MS/MS	unmatched	unmatched	unmatched	MS/MS	unmatched	unmatched	unmatched	unmatched	unmatched	unmatched	2	4	0	2	4	4	4	2	3	3	2	2	4	7	5	0	1	0	0	3	0	0	0	1	0	0	0	0	0	0	713236	28263	30785	0	28686	26356	42117	72421	33407	47487	38143	45281	60597	61984	70837	56304	0	17803	0	0	28616	0	0	0	24143	0	0	0	0	0	0			7106	95	53
DGTLGATVLQDGAGQVLAGIDAVVK	DGTLGATVLQDGAGQVLAGIDAVVK	25	0	2367.26	MGYG000322874_02421	2	24.372	0	unmatched	unmatched	unmatched	unmatched	unmatched	unmatched	unmatched	unmatched	unmatched	unmatched	unmatched	unmatched	unmatched	unmatched	unmatched	MS/MS	MS/MS	unmatched	unmatched	unmatched	unmatched	unmatched	unmatched	unmatched	unmatched	unmatched	unmatched	unmatched	unmatched	unmatched	0	0	0	0	0	0	0	0	0	0	0	0	0	0	0	1	1	0	0	0	0	0	0	0	0	0	0	0	0	0	33120	0	0	0	0	0	0	0	0	0	0	0	0	0	0	0	15725	17395	0	0	0	0	0	0	0	0	0	0	0	0	0			7107	11121	2
DGTLPYLRPDGK	DGTLPYLRPDGK	12	1	1330.69	MGYG000329125_00296	2	19.933	8.92661e-19	unmatched	unmatched	unmatched	unmatched	unmatched	unmatched	unmatched	unmatched	unmatched	unmatched	unmatched	unmatched	unmatched	unmatched	unmatched	unmatched	MS/MS	unmatched	MS/MS	MS/MS	unmatched	MS/MS	MS/MS	MS/MS	MS/MS	unmatched	unmatched	unmatched	unmatched	unmatched	0	0	0	0	0	0	0	0	0	0	0	0	0	0	0	0	1	0	1	1	0	1	2	1	1	0	0	0	0	0	279703	0	0	0	0	0	0	0	0	0	0	0	0	0	0	0	0	48590	0	44067	41419	0	28316	43703	34865	38739	0	0	0	0	0			7108	6801	8
DGTLQYLRPDGK	DGTLQYLRPDGK	12	1	1361.69	MGYG000322400_02863	2	17.574	6.29006e-05	unmatched	unmatched	unmatched	unmatched	unmatched	unmatched	unmatched	unmatched	unmatched	unmatched	unmatched	unmatched	unmatched	unmatched	unmatched	MS/MS	MBR	MBR	unmatched	MBR	unmatched	unmatched	MS/MS	unmatched	unmatched	unmatched	unmatched	unmatched	unmatched	unmatched	0	0	0	0	0	0	0	0	0	0	0	0	0	0	0	2	0	0	0	0	0	0	1	0	0	0	0	0	0	0	206938	0	0	0	0	0	0	0	0	0	0	0	0	0	0	0	46744	23088	57415	0	50119	0	0	29570	0	0	0	0	0	0	0			7109	7701	3
DGTLSYLRPDGK	DGTLSYLRPDGK	12	1	1320.67	MGYG000322104_02702	2	18.793	4.25763e-16	unmatched	unmatched	unmatched	unmatched	unmatched	unmatched	unmatched	unmatched	unmatched	unmatched	unmatched	unmatched	unmatched	unmatched	unmatched	unmatched	MS/MS	unmatched	unmatched	MS/MS	MS/MS	MS/MS	MS/MS	MS/MS	unmatched	MS/MS	unmatched	unmatched	MS/MS	unmatched	0	0	0	0	0	0	0	0	0	0	0	0	0	0	0	0	1	0	0	1	1	1	1	1	0	1	0	0	1	0	486079	0	0	0	0	0	0	0	0	0	0	0	0	0	0	0	0	59831	0	0	54838	61939	75402	73872	52499	0	52278	0	0	55416	0			7110	4544	8
DGTLTYLRPDGK	DGTLTYLRPDGK	12	1	1334.68	MGYG000328328_02406	2	17.395	1.87816e-79	MS/MS	MS/MS	MS/MS	MS/MS	unmatched	unmatched	unmatched	unmatched	MS/MS	unmatched	MS/MS	unmatched	MS/MS	unmatched	unmatched	MS/MS	MS/MS	MS/MS	MS/MS	MS/MS	MS/MS	MS/MS	MS/MS	MS/MS	MS/MS	MS/MS	MS/MS	unmatched	MS/MS	MS/MS	1	1	2	2	0	0	0	0	1	0	2	0	2	0	0	1	3	1	1	1	2	2	1	2	1	1	2	0	1	1	1695495	44096	42546	42569	41771	0	0	0	0	71851	0	60971	0	55490	0	0	105268	90679	112314	107506	77236	132245	0	199224	119240	146323	113553	63523	0	69079	0			7111	1037	31
DGTLVGAVETGIYR	DGTLVGAVETGIYR	14	0	1449.75	MGYG000322643_02236	2	22.421	1.73185e-12	unmatched	unmatched	unmatched	unmatched	unmatched	unmatched	unmatched	unmatched	unmatched	unmatched	unmatched	MS/MS	MS/MS	unmatched	MS/MS	unmatched	unmatched	unmatched	unmatched	unmatched	unmatched	unmatched	unmatched	unmatched	unmatched	unmatched	unmatched	unmatched	unmatched	unmatched	0	0	0	0	0	0	0	0	0	0	0	2	2	0	1	0	0	0	0	0	0	0	0	0	0	0	0	0	0	0	149047	0	0	0	0	0	0	0	0	0	0	0	62749	54247	0	32049	0	0	0	0	0	0	0	0	0	0	0	0	0	0	0			7112	7799	5
DGTMDLHSYDR	DGTMDLHSYDR	11	0	1308.54	MGYG000321715_05267	2	15.606	0	MS/MS	unmatched	unmatched	unmatched	unmatched	unmatched	unmatched	MS/MS	MS/MS	MS/MS	MS/MS	unmatched	MS/MS	MS/MS	unmatched	unmatched	unmatched	unmatched	unmatched	unmatched	unmatched	unmatched	unmatched	unmatched	unmatched	unmatched	unmatched	unmatched	unmatched	unmatched	1	0	0	0	0	0	0	2	1	1	1	0	2	4	0	0	0	0	0	0	0	0	0	0	0	0	0	0	0	0	179892	16861	0	0	0	0	0	0	28780	25487	20515	32118	0	29046	27082	0	0	0	0	0	0	0	0	0	0	0	0	0	0	0	0			7113	4683	12
DGTMFGAVTQSPLAMGIK	DGTMFGAVTQSPLAMGIK	18	0	1822.9	MGYG000322532_01158	2	24.209	0	unmatched	unmatched	unmatched	unmatched	unmatched	MS/MS	MS/MS	unmatched	MS/MS	MS/MS	MS/MS	unmatched	MS/MS	unmatched	unmatched	MS/MS	MS/MS	MS/MS	unmatched	MBR	MS/MS	MS/MS	MS/MS	MS/MS	MS/MS	MS/MS	unmatched	MS/MS	MS/MS	MS/MS	0	0	0	0	0	2	1	0	3	1	2	0	1	0	0	4	4	2	0	0	2	1	5	2	3	2	0	7	1	5	1126499	0	0	0	0	0	35804	44550	0	42353	0	43945	0	40316	0	0	56633	65998	59562	0	42869	116645	73336	103421	92520	103515	53982	0	65191	30785	55065			7114	618	48
DGTMFGAVTQSPLAM[15.9949]GIK	DGTMFGAVTQSPLAMGIK	18	0	1838.89	MGYG000322532_01158	2	26.838	0	unmatched	unmatched	unmatched	unmatched	unmatched	unmatched	unmatched	unmatched	unmatched	unmatched	unmatched	unmatched	unmatched	unmatched	unmatched	unmatched	unmatched	unmatched	unmatched	unmatched	unmatched	MS/MS	MS/MS	MS/MS	MS/MS	unmatched	unmatched	unmatched	unmatched	MS/MS	0	0	0	0	0	0	0	0	0	0	0	0	0	0	0	0	0	0	0	0	0	2	3	2	3	0	0	0	0	2	324223	0	0	0	0	0	0	0	0	0	0	0	0	0	0	0	0	0	0	0	0	0	75320	72703	61198	67852	0	0	0	0	47149			7115	618	12
DGTM[15.9949]FGAVTQSPLAMGIK	DGTMFGAVTQSPLAMGIK	18	0	1838.89	MGYG000322532_01158	2	30.361	0	unmatched	unmatched	unmatched	unmatched	unmatched	unmatched	unmatched	unmatched	unmatched	unmatched	unmatched	unmatched	unmatched	unmatched	unmatched	unmatched	unmatched	unmatched	unmatched	unmatched	unmatched	unmatched	unmatched	unmatched	unmatched	MS/MS	MS/MS	MS/MS	MS/MS	MS/MS	0	0	0	0	0	0	0	0	0	0	0	0	0	0	0	0	0	0	0	0	0	0	0	0	0	1	1	4	1	2	241670	0	0	0	0	0	0	0	0	0	0	0	0	0	0	0	0	0	0	0	0	0	0	0	0	0	28192	63009	45521	59330	45616			7116	618	9
DGTM[15.9949]FGAVTQSPLAM[15.9949]GIK	DGTMFGAVTQSPLAMGIK	18	0	1854.89	MGYG000322532_01158	2	35.621	0	unmatched	unmatched	unmatched	unmatched	unmatched	unmatched	unmatched	unmatched	unmatched	unmatched	unmatched	unmatched	unmatched	unmatched	unmatched	unmatched	unmatched	unmatched	unmatched	unmatched	unmatched	MS/MS	unmatched	unmatched	unmatched	unmatched	unmatched	unmatched	unmatched	unmatched	0	0	0	0	0	0	0	0	0	0	0	0	0	0	0	0	0	0	0	0	0	1	0	0	0	0	0	0	0	0	37433	0	0	0	0	0	0	0	0	0	0	0	0	0	0	0	0	0	0	0	0	0	37433	0	0	0	0	0	0	0	0			7117	618	1
DGTSDDDWTPYSGEK	DGTSDDDWTPYSGEK	15	0	1671.65	MGYG000393188_02283	2	24.027	0	MS/MS	MS/MS	MS/MS	MS/MS	MS/MS	MS/MS	MS/MS	MS/MS	MS/MS	MS/MS	MS/MS	MS/MS	MS/MS	unmatched	MS/MS	MS/MS	unmatched	MS/MS	MS/MS	MBR	MS/MS	MS/MS	MS/MS	MS/MS	MS/MS	MS/MS	unmatched	MS/MS	unmatched	unmatched	1	2	1	2	1	3	2	1	3	1	1	3	1	0	3	1	0	1	3	0	2	6	4	2	2	1	0	2	0	0	729846	31263	28649	24265	26444	27818	36393	34057	37620	32728	31263	29061	31278	20884	0	27969	33292	0	28829	32865	25740	28225	33013	30210	30248	28696	20837	0	18186	0	0			7118	131	49
DGTVYIDGKPAK	DGTVYIDGKPAK	12	1	1262.65	MGYG000413837_00754	2	15.601	6.32e-06	unmatched	unmatched	unmatched	unmatched	unmatched	unmatched	unmatched	unmatched	MS/MS	unmatched	unmatched	unmatched	unmatched	MS/MS	unmatched	unmatched	unmatched	unmatched	unmatched	unmatched	unmatched	unmatched	unmatched	unmatched	unmatched	unmatched	unmatched	unmatched	unmatched	unmatched	0	0	0	0	0	0	0	0	1	0	0	0	0	1	0	0	0	0	0	0	0	0	0	0	0	0	0	0	0	0	53007	0	0	0	0	0	0	0	0	24847	0	0	0	0	28159	0	0	0	0	0	0	0	0	0	0	0	0	0	0	0	0			7119	4309	2
DGTYVGTLITEK	DGTYVGTLITEK	12	0	1295.66	MGYG000321715_03366	2	16.288	0.168	unmatched	unmatched	unmatched	unmatched	unmatched	unmatched	MS/MS	unmatched	unmatched	unmatched	unmatched	unmatched	unmatched	unmatched	unmatched	unmatched	unmatched	unmatched	unmatched	unmatched	unmatched	unmatched	unmatched	unmatched	unmatched	unmatched	unmatched	unmatched	unmatched	unmatched	0	0	0	0	0	0	1	0	0	0	0	0	0	0	0	0	0	0	0	0	0	0	0	0	0	0	0	0	0	0	41083	0	0	0	0	0	0	41083	0	0	0	0	0	0	0	0	0	0	0	0	0	0	0	0	0	0	0	0	0	0	0			7120	4378	1
DGVALLDDLIDQTK	DGVALLDDLIDQTK	14	0	1514.78	MGYG000321869_01660	2	24.814	0.0008	unmatched	unmatched	unmatched	unmatched	unmatched	unmatched	unmatched	unmatched	unmatched	unmatched	unmatched	unmatched	unmatched	unmatched	unmatched	unmatched	unmatched	unmatched	unmatched	unmatched	unmatched	unmatched	MS/MS	unmatched	unmatched	unmatched	unmatched	unmatched	unmatched	unmatched	0	0	0	0	0	0	0	0	0	0	0	0	0	0	0	0	0	0	0	0	0	0	1	0	0	0	0	0	0	0	0	0	0	0	0	0	0	0	0	0	0	0	0	0	0	0	0	0	0	0	0	0	0	0	0	0	0	0	0	0	0			7121	12127	1
DGVALVHSLMELESR	DGVALVHSLMELESR	15	0	1654.83	MGYG000329893_01350	2	18.776	0	MS/MS	unmatched	MS/MS	unmatched	unmatched	unmatched	unmatched	unmatched	unmatched	unmatched	unmatched	unmatched	unmatched	unmatched	unmatched	unmatched	unmatched	unmatched	unmatched	unmatched	unmatched	unmatched	unmatched	unmatched	unmatched	unmatched	unmatched	unmatched	unmatched	unmatched	2	0	3	0	0	0	0	0	0	0	0	0	0	0	0	0	0	0	0	0	0	0	0	0	0	0	0	0	0	0	63298	26857	0	36441	0	0	0	0	0	0	0	0	0	0	0	0	0	0	0	0	0	0	0	0	0	0	0	0	0	0	0			7122	1471	5
DGVDSGANTLDDHGDMK	DGVDSGANTLDDHGDMK	17	0	1745.72	MGYG000321710_04034	2	15.596	0	unmatched	unmatched	unmatched	unmatched	unmatched	MS/MS	unmatched	unmatched	MS/MS	MS/MS	unmatched	unmatched	unmatched	unmatched	unmatched	unmatched	unmatched	unmatched	unmatched	unmatched	unmatched	unmatched	unmatched	unmatched	unmatched	unmatched	unmatched	unmatched	unmatched	unmatched	0	0	0	0	0	2	0	0	1	2	0	0	0	0	0	0	0	0	0	0	0	0	0	0	0	0	0	0	0	0	32156	0	0	0	0	0	12206	0	0	9260	10688	0	0	0	0	0	0	0	0	0	0	0	0	0	0	0	0	0	0	0	0			7123	6090	5
DGVEALVDFLK	DGVEALVDFLK	11	0	1204.63	MGYG000411062_01215	2	26.086	0	unmatched	unmatched	unmatched	unmatched	unmatched	MS/MS	unmatched	unmatched	unmatched	unmatched	unmatched	unmatched	unmatched	unmatched	unmatched	MS/MS	MS/MS	MS/MS	MS/MS	MS/MS	unmatched	unmatched	unmatched	MS/MS	MS/MS	unmatched	unmatched	unmatched	unmatched	unmatched	0	0	0	0	0	2	0	0	0	0	0	0	0	0	0	1	3	4	1	3	0	0	0	1	6	0	0	0	0	0	170760	0	0	0	0	0	10722	0	0	0	0	0	0	0	0	0	24880	19979	19016	24571	27067	0	0	0	19488	25033	0	0	0	0	0			7124	7875	21
DGVEQEPPDGTLSEK	DGVEQEPPDGTLSEK	15	0	1599.73	MGYG000322532_01469	2	15.201	0.1901	unmatched	unmatched	unmatched	MS/MS	unmatched	unmatched	unmatched	unmatched	unmatched	unmatched	unmatched	unmatched	unmatched	unmatched	unmatched	unmatched	unmatched	unmatched	unmatched	unmatched	unmatched	unmatched	unmatched	unmatched	unmatched	unmatched	unmatched	unmatched	unmatched	unmatched	0	0	0	1	0	0	0	0	0	0	0	0	0	0	0	0	0	0	0	0	0	0	0	0	0	0	0	0	0	0	138967	0	0	0	138967	0	0	0	0	0	0	0	0	0	0	0	0	0	0	0	0	0	0	0	0	0	0	0	0	0	0			7125	5409	1
DGVEVSGMGLYK	DGVEVSGMGLYK	12	0	1253.6	MGYG000331268_02294	2	19.886	1.57262e-42	unmatched	unmatched	unmatched	unmatched	unmatched	MS/MS	unmatched	MS/MS	MS/MS	MS/MS	MS/MS	MS/MS	unmatched	unmatched	MS/MS	unmatched	unmatched	unmatched	unmatched	unmatched	unmatched	unmatched	unmatched	unmatched	unmatched	unmatched	unmatched	unmatched	unmatched	unmatched	0	0	0	0	0	1	0	3	2	2	1	2	0	0	2	0	0	0	0	0	0	0	0	0	0	0	0	0	0	0	495675	0	0	0	0	0	53957	0	61415	82546	63814	86388	71332	0	0	76219	0	0	0	0	0	0	0	0	0	0	0	0	0	0	0			7126	84	13
DGVGAALTEYAQGTGEWDAVK	DGVGAALTEYAQGTGEWDAVK	21	0	2137	MGYG000322321_02342	2	21.509	0	MS/MS	MS/MS	unmatched	unmatched	MS/MS	unmatched	MS/MS	MS/MS	unmatched	MS/MS	unmatched	MS/MS	MS/MS	MS/MS	MS/MS	unmatched	MS/MS	MS/MS	MS/MS	unmatched	MS/MS	MS/MS	unmatched	MS/MS	MS/MS	unmatched	unmatched	unmatched	unmatched	unmatched	1	1	0	0	1	0	2	1	0	2	0	1	2	2	4	0	2	4	1	0	2	2	0	1	3	0	0	0	0	0	512201	17523	20420	0	0	16193	0	33623	20086	0	31314	0	26237	32921	31123	38519	0	20756	24049	20552	0	44352	34655	0	54079	45792	0	0	0	0	0			7127	1103	32
DGVGIEATINDIVENPHHLK	DGVGIEATINDIVENPHHLK	20	0	2170.1	MGYG000322874_02119	2	14.996	0.0036	unmatched	unmatched	unmatched	MS/MS	unmatched	unmatched	unmatched	unmatched	unmatched	unmatched	unmatched	unmatched	unmatched	unmatched	unmatched	unmatched	unmatched	unmatched	unmatched	unmatched	unmatched	unmatched	unmatched	unmatched	unmatched	unmatched	unmatched	unmatched	unmatched	unmatched	0	0	0	1	0	0	0	0	0	0	0	0	0	0	0	0	0	0	0	0	0	0	0	0	0	0	0	0	0	0	10176	0	0	0	10176	0	0	0	0	0	0	0	0	0	0	0	0	0	0	0	0	0	0	0	0	0	0	0	0	0	0			7128	8763	1
DGVIAAIGPHLDPQPGEEVISAAGK	DGVIAAIGPHLDPQPGEEVISAAGK	25	0	2440.26	MGYG000329500_00060	2	26.05	0	unmatched	unmatched	unmatched	unmatched	unmatched	MS/MS	unmatched	unmatched	unmatched	unmatched	unmatched	unmatched	unmatched	unmatched	unmatched	MS/MS	unmatched	unmatched	MS/MS	unmatched	unmatched	unmatched	unmatched	unmatched	unmatched	unmatched	unmatched	unmatched	unmatched	unmatched	0	0	0	0	0	1	0	0	0	0	0	0	0	0	0	1	0	0	1	0	0	0	0	0	0	0	0	0	0	0	80062	0	0	0	0	0	15802	0	0	0	0	0	0	0	0	0	31253	0	0	33005	0	0	0	0	0	0	0	0	0	0	0			7129	5168	3
DGVIGDDNR	DGVIGDDNR	9	0	959.431	MGYG000321713_00189	2	11.727	0.0002717	unmatched	unmatched	unmatched	unmatched	unmatched	unmatched	unmatched	unmatched	unmatched	unmatched	unmatched	unmatched	unmatched	unmatched	unmatched	unmatched	unmatched	unmatched	unmatched	unmatched	unmatched	unmatched	unmatched	unmatched	unmatched	unmatched	MS/MS	unmatched	unmatched	unmatched	0	0	0	0	0	0	0	0	0	0	0	0	0	0	0	0	0	0	0	0	0	0	0	0	0	0	2	0	0	0	19783	0	0	0	0	0	0	0	0	0	0	0	0	0	0	0	0	0	0	0	0	0	0	0	0	0	0	19783	0	0	0			7130	391	2
DGVILANHDENLC[57.0215]R	DGVILANHDENLCR	14	0	1624.76	MGYG000413837_01878	2	28.269	0	unmatched	unmatched	unmatched	MS/MS	unmatched	MS/MS	MS/MS	MS/MS	MS/MS	MS/MS	MS/MS	MS/MS	MS/MS	MS/MS	MS/MS	unmatched	unmatched	unmatched	unmatched	unmatched	unmatched	unmatched	unmatched	unmatched	unmatched	unmatched	unmatched	unmatched	unmatched	unmatched	0	0	0	3	0	1	2	1	2	1	2	1	1	1	1	0	0	0	0	0	0	0	0	0	0	0	0	0	0	0	338656	0	0	0	32058	0	37488	23113	33159	38330	38873	38950	15284	29773	31921	19703	0	0	0	0	0	0	0	0	0	0	0	0	0	0	0			7131	523	16
DGVIMQVDSPIK	DGVIMQVDSPIK	12	0	1300.67	MGYG000322321_00218	2	26.324	0	unmatched	unmatched	unmatched	unmatched	MS/MS	MS/MS	MS/MS	MS/MS	MS/MS	MS/MS	MS/MS	MS/MS	MS/MS	MS/MS	MS/MS	MBR	unmatched	MS/MS	unmatched	unmatched	MS/MS	MS/MS	MS/MS	MS/MS	MS/MS	MS/MS	MS/MS	MS/MS	MS/MS	MS/MS	0	0	0	0	2	1	2	2	2	1	1	2	2	3	1	0	0	1	0	0	1	2	1	1	1	1	2	4	2	1	1685063	0	0	0	0	43581	76303	121820	52484	58645	65098	74923	120228	97911	108619	40581	38961	0	33467	0	0	75597	54711	68376	88942	73310	69475	72992	70391	91516	87122			7132	261	36
DGVIM[15.9949]QVDSPIK	DGVIMQVDSPIK	12	0	1316.66	MGYG000322321_00218	2	16.099	0	unmatched	unmatched	unmatched	unmatched	unmatched	MS/MS	MS/MS	MS/MS	MS/MS	MS/MS	unmatched	MS/MS	unmatched	MS/MS	MS/MS	unmatched	unmatched	unmatched	unmatched	unmatched	MS/MS	MS/MS	MS/MS	MS/MS	MS/MS	MS/MS	MS/MS	unmatched	MS/MS	MS/MS	0	0	0	0	0	3	2	1	1	1	0	1	0	2	2	0	0	0	0	0	1	1	1	1	2	2	1	0	1	2	1127579	0	0	0	0	0	44311	66166	51162	54998	40717	0	45419	0	57722	49021	0	0	0	0	0	104577	89108	101970	104107	0	81953	83835	0	69076	83430			7133	261	25
DGVINDLDKTNIGSGVPK	DGVINDLDKTNIGSGVPK	18	1	1840.95	MGYG000329893_01082	2	17.284	0	MS/MS	MS/MS	MS/MS	unmatched	MS/MS	MS/MS	unmatched	unmatched	unmatched	MS/MS	unmatched	unmatched	MS/MS	unmatched	MS/MS	unmatched	unmatched	unmatched	unmatched	unmatched	unmatched	unmatched	unmatched	unmatched	unmatched	unmatched	unmatched	unmatched	unmatched	unmatched	1	1	1	0	2	1	0	0	0	1	0	0	1	0	2	0	0	0	0	0	0	0	0	0	0	0	0	0	0	0	245691	37173	41592	40729	0	35898	13119	0	0	0	24643	0	0	17737	0	34796	0	0	0	0	0	0	0	0	0	0	0	0	0	0	0			7134	106	10
DGVIQQVDTPQNLYQK	DGVIQQVDTPQNLYQK	16	0	1844.93	MGYG000329125_02893	2	35.923	0	unmatched	unmatched	unmatched	unmatched	unmatched	unmatched	unmatched	MS/MS	unmatched	MS/MS	unmatched	unmatched	unmatched	unmatched	MS/MS	unmatched	unmatched	unmatched	unmatched	unmatched	unmatched	unmatched	unmatched	unmatched	unmatched	unmatched	unmatched	unmatched	unmatched	unmatched	0	0	0	0	0	0	0	2	0	3	0	0	0	0	3	0	0	0	0	0	0	0	0	0	0	0	0	0	0	0	65697	0	0	0	0	0	0	0	21517	0	23250	0	0	0	0	20930	0	0	0	0	0	0	0	0	0	0	0	0	0	0	0			7135	4150	8
DGVITIEEAK	DGVITIEEAK	10	0	1073.56	MGYG000321759_03585	2	15.139	0.02	unmatched	unmatched	unmatched	unmatched	unmatched	unmatched	unmatched	unmatched	unmatched	unmatched	unmatched	unmatched	unmatched	unmatched	unmatched	unmatched	unmatched	unmatched	unmatched	unmatched	unmatched	unmatched	unmatched	unmatched	unmatched	unmatched	unmatched	unmatched	unmatched	MS/MS	0	0	0	0	0	0	0	0	0	0	0	0	0	0	0	0	0	0	0	0	0	0	0	0	0	0	0	0	0	1	25511	0	0	0	0	0	0	0	0	0	0	0	0	0	0	0	0	0	0	0	0	0	0	0	0	0	0	0	0	0	25511			7136	780	1
DGVKPIDLAMADMFGNSPK	DGVKPIDLAMADMFGNSPK	19	1	2004.96	MGYG000413837_00136	2	23.24	0	unmatched	unmatched	unmatched	unmatched	unmatched	MS/MS	unmatched	MS/MS	MS/MS	unmatched	unmatched	unmatched	unmatched	MS/MS	unmatched	unmatched	unmatched	unmatched	unmatched	unmatched	unmatched	unmatched	unmatched	unmatched	unmatched	unmatched	unmatched	unmatched	unmatched	unmatched	0	0	0	0	0	1	0	2	1	0	0	0	0	1	0	0	0	0	0	0	0	0	0	0	0	0	0	0	0	0	96738	0	0	0	0	0	27735	0	26062	27760	0	0	0	0	15180	0	0	0	0	0	0	0	0	0	0	0	0	0	0	0	0			7137	516	5
DGVLSYLRPDGK	DGVLSYLRPDGK	12	1	1318.69	MGYG000322902_01688	2	24.663	0	unmatched	unmatched	unmatched	unmatched	unmatched	unmatched	unmatched	unmatched	unmatched	unmatched	unmatched	unmatched	unmatched	unmatched	unmatched	MS/MS	MS/MS	MS/MS	MS/MS	MS/MS	MBR	unmatched	MS/MS	unmatched	MBR	unmatched	unmatched	unmatched	unmatched	unmatched	0	0	0	0	0	0	0	0	0	0	0	0	0	0	0	2	1	6	1	1	0	0	1	0	0	0	0	0	0	0	396959	0	0	0	0	0	0	0	0	0	0	0	0	0	0	0	60473	47525	55435	44300	53276	47437	0	44532	0	43976	0	0	0	0	0			7138	1581	12
DGVLTLTLVHDVNGGEENVKR	DGVLTLTLVHDVNGGEENVKR	21	1	2264.18	MGYG000321777_00068	2	16.71	0.0947	unmatched	unmatched	unmatched	unmatched	unmatched	unmatched	unmatched	unmatched	unmatched	MS/MS	unmatched	unmatched	unmatched	unmatched	unmatched	unmatched	unmatched	unmatched	unmatched	unmatched	unmatched	unmatched	unmatched	unmatched	unmatched	unmatched	unmatched	unmatched	unmatched	unmatched	0	0	0	0	0	0	0	0	0	1	0	0	0	0	0	0	0	0	0	0	0	0	0	0	0	0	0	0	0	0	0	0	0	0	0	0	0	0	0	0	0	0	0	0	0	0	0	0	0	0	0	0	0	0	0	0	0	0	0	0	0			7139	1542	1
DGVPATVIGIEYDPNR	DGVPATVIGIEYDPNR	16	0	1714.85	MGYG000329166_00752	2	20.552	0.0003729	unmatched	unmatched	unmatched	unmatched	unmatched	unmatched	unmatched	unmatched	unmatched	unmatched	unmatched	unmatched	unmatched	unmatched	unmatched	unmatched	unmatched	unmatched	unmatched	unmatched	unmatched	unmatched	MS/MS	unmatched	unmatched	unmatched	unmatched	unmatched	unmatched	unmatched	0	0	0	0	0	0	0	0	0	0	0	0	0	0	0	0	0	0	0	0	0	0	2	0	0	0	0	0	0	0	40258	0	0	0	0	0	0	0	0	0	0	0	0	0	0	0	0	0	0	0	0	0	0	40258	0	0	0	0	0	0	0			7140	9685	2
DGVPAVVHSIEYDPNR	DGVPAVVHSIEYDPNR	16	0	1766.86	MGYG000325463_01872	2	13.366	0.00662606	unmatched	unmatched	MS/MS	unmatched	unmatched	unmatched	unmatched	unmatched	unmatched	unmatched	unmatched	unmatched	unmatched	unmatched	unmatched	unmatched	unmatched	unmatched	unmatched	MS/MS	MBR	unmatched	unmatched	MBR	unmatched	unmatched	unmatched	unmatched	unmatched	unmatched	0	0	1	0	0	0	0	0	0	0	0	0	0	0	0	0	0	0	0	1	0	0	0	0	0	0	0	0	0	0	143413	0	0	26993	0	0	0	0	0	0	0	0	0	0	0	0	0	0	0	0	28336	46299	0	0	41784	0	0	0	0	0	0			7141	937	2
DGVPHLLDESQLPLLLPEVDK	DGVPHLLDESQLPLLLPEVDK	21	0	2326.24	MGYG000413837_00806	2	16.909	0	unmatched	unmatched	unmatched	unmatched	unmatched	MS/MS	MS/MS	MS/MS	MS/MS	MS/MS	unmatched	unmatched	unmatched	unmatched	unmatched	unmatched	unmatched	unmatched	unmatched	unmatched	MBR	unmatched	MS/MS	unmatched	MBR	unmatched	unmatched	unmatched	unmatched	unmatched	0	0	0	0	0	2	2	1	3	1	0	0	0	0	0	0	0	0	0	0	0	0	3	0	0	0	0	0	0	0	180795	0	0	0	0	0	34563	22601	22262	23718	31809	0	0	0	0	0	0	0	0	0	0	14904	0	15350	0	15585	0	0	0	0	0			7142	5049	12
DGVPSIINPDDK	DGVPSIINPDDK	12	0	1268.62	MGYG000321803_01227	2	17.226	1.28775e-19	unmatched	unmatched	unmatched	unmatched	unmatched	unmatched	unmatched	unmatched	unmatched	unmatched	unmatched	unmatched	unmatched	unmatched	unmatched	unmatched	unmatched	unmatched	unmatched	unmatched	MS/MS	MS/MS	unmatched	MS/MS	unmatched	MS/MS	MS/MS	MS/MS	MS/MS	unmatched	0	0	0	0	0	0	0	0	0	0	0	0	0	0	0	0	0	0	0	0	1	1	0	1	0	1	1	1	1	0	466285	0	0	0	0	0	0	0	0	0	0	0	0	0	0	0	0	0	0	0	0	53882	76718	0	57525	0	78212	58619	71111	70215	0			7143	1767	7
DGVPSIINPDDKTGIEAALQLK	DGVPSIINPDDKTGIEAALQLK	22	1	2293.22	MGYG000321803_01227	2	20.897	0	unmatched	unmatched	unmatched	unmatched	unmatched	unmatched	unmatched	unmatched	unmatched	unmatched	unmatched	unmatched	unmatched	unmatched	unmatched	MS/MS	MS/MS	MS/MS	MS/MS	MS/MS	unmatched	unmatched	unmatched	unmatched	unmatched	unmatched	unmatched	unmatched	unmatched	unmatched	0	0	0	0	0	0	0	0	0	0	0	0	0	0	0	1	1	1	4	4	0	0	0	0	0	0	0	0	0	0	113175	0	0	0	0	0	0	0	0	0	0	0	0	0	0	0	21656	20828	23793	24216	22680	0	0	0	0	0	0	0	0	0	0			7144	1767	11
DGVPTTSILTITSNVTYGK	DGVPTTSILTITSNVTYGK	19	0	1966.03	MGYG000322400_02205	2	25.906	0	MS/MS	MS/MS	MS/MS	MS/MS	MS/MS	MS/MS	unmatched	unmatched	unmatched	unmatched	unmatched	unmatched	unmatched	unmatched	unmatched	MS/MS	MS/MS	MS/MS	MS/MS	MS/MS	MS/MS	MS/MS	MS/MS	MS/MS	MS/MS	unmatched	unmatched	unmatched	unmatched	unmatched	4	3	3	4	2	1	0	0	0	0	0	0	0	0	0	4	2	2	2	2	3	1	5	1	1	0	0	0	0	0	839367	53979	62581	55798	32877	41736	42178	0	0	0	0	0	0	0	0	0	98894	66429	83654	81283	85596	30640	31302	28191	21035	23186	0	0	0	0	0			7145	437	40
DGVQSMTVYK	DGVQSMTVYK	10	0	1126.53	MGYG000321827_00675	2	18.151	2.25974e-23	unmatched	unmatched	unmatched	unmatched	unmatched	unmatched	unmatched	unmatched	unmatched	unmatched	MS/MS	MS/MS	MS/MS	MS/MS	MS/MS	unmatched	unmatched	unmatched	unmatched	unmatched	unmatched	unmatched	unmatched	unmatched	unmatched	unmatched	unmatched	unmatched	unmatched	unmatched	0	0	0	0	0	0	0	0	0	0	1	1	2	1	3	0	0	0	0	0	0	0	0	0	0	0	0	0	0	0	152036	0	0	0	0	0	0	0	0	0	0	39715	33613	33010	0	45696	0	0	0	0	0	0	0	0	0	0	0	0	0	0	0			7146	2755	8
DGVTTVLEDLDNSDK	DGVTTVLEDLDNSDK	15	0	1619.75	MGYG000322545_01872	2	14.097	0	unmatched	unmatched	unmatched	unmatched	MS/MS	MS/MS	MS/MS	MS/MS	MS/MS	MS/MS	MS/MS	MS/MS	MS/MS	MS/MS	MS/MS	MBR	unmatched	unmatched	MBR	MBR	MS/MS	MS/MS	MS/MS	MS/MS	MS/MS	MS/MS	MS/MS	MS/MS	MS/MS	MS/MS	0	0	0	0	2	2	3	2	5	4	1	1	3	5	3	0	0	0	0	0	1	1	1	3	3	2	1	3	1	2	1604284	0	0	0	0	51512	66976	92169	67118	67130	81103	73061	58650	89508	109101	77917	50844	0	0	45087	49999	66102	80460	75356	88319	87022	42216	50542	48267	43955	41858			7147	763	49
DGVVQQIDSPQNLYNAPANLFVAGFIGSPQMNFTDAK	DGVVQQIDSPQNLYNAPANLFVAGFIGSPQMNFTDAK	37	0	3965.93	MGYG000322101_00792	2	32.951	0	unmatched	unmatched	unmatched	unmatched	MS/MS	unmatched	unmatched	unmatched	unmatched	unmatched	unmatched	unmatched	unmatched	unmatched	unmatched	unmatched	unmatched	unmatched	unmatched	unmatched	unmatched	unmatched	unmatched	unmatched	unmatched	unmatched	unmatched	unmatched	unmatched	unmatched	0	0	0	0	4	0	0	0	0	0	0	0	0	0	0	0	0	0	0	0	0	0	0	0	0	0	0	0	0	0	17121	0	0	0	0	17121	0	0	0	0	0	0	0	0	0	0	0	0	0	0	0	0	0	0	0	0	0	0	0	0	0			7148	868	4
DGVVQQIDSPQNLYNSPANLFVAGFIGSPQMNFVDAK	DGVVQQIDSPQNLYNSPANLFVAGFIGSPQMNFVDAK	37	0	3979.94	MGYG000321796_02252	2	39.887	0	unmatched	MS/MS	unmatched	MS/MS	MS/MS	unmatched	unmatched	unmatched	unmatched	unmatched	unmatched	unmatched	unmatched	unmatched	unmatched	unmatched	unmatched	unmatched	unmatched	unmatched	unmatched	unmatched	unmatched	unmatched	unmatched	unmatched	unmatched	unmatched	unmatched	unmatched	0	2	0	3	2	0	0	0	0	0	0	0	0	0	0	0	0	0	0	0	0	0	0	0	0	0	0	0	0	0	75558	0	32111	0	19798	23648	0	0	0	0	0	0	0	0	0	0	0	0	0	0	0	0	0	0	0	0	0	0	0	0	0			7149	2108	7
DGVVQQVDSPQK	DGVVQQVDSPQK	12	0	1298.65	MGYG000322393_01900	2	32.887	0	MS/MS	MS/MS	unmatched	MS/MS	MS/MS	MS/MS	MS/MS	MS/MS	MS/MS	MS/MS	MS/MS	MS/MS	MS/MS	MS/MS	MS/MS	unmatched	unmatched	unmatched	unmatched	unmatched	MS/MS	MS/MS	MS/MS	MS/MS	MS/MS	MS/MS	MS/MS	MS/MS	MS/MS	MS/MS	1	1	0	3	2	2	2	2	1	2	2	3	2	1	1	0	0	0	0	0	4	3	1	2	2	4	3	1	1	2	1196584	54298	55378	0	55973	57508	72809	53841	69671	58926	61667	58053	58988	51504	51948	51688	0	0	0	0	0	29186	39037	40573	38596	39427	35538	39706	42055	42011	38192			7150	3301	48
DGVVQQVDSPQNLYDKPC[57.0215]NK	DGVVQQVDSPQNLYDKPCNK	20	1	2303.09	MGYG000321884_03428	2	18.49	0	MS/MS	MS/MS	MS/MS	MS/MS	MS/MS	MS/MS	MS/MS	MS/MS	MS/MS	MS/MS	MS/MS	MS/MS	MS/MS	MS/MS	MS/MS	unmatched	MS/MS	unmatched	unmatched	unmatched	MS/MS	MS/MS	MS/MS	MS/MS	unmatched	unmatched	unmatched	unmatched	unmatched	unmatched	2	1	1	1	3	4	1	5	2	7	3	1	1	1	2	0	1	0	0	0	2	1	1	1	0	0	0	0	0	0	1001729	47966	44806	45085	47849	37373	85475	57511	84624	67049	86687	70921	44050	51420	48097	46940	0	19927	0	0	0	29745	27782	30023	28389	0	0	0	0	0	0			7151	580	41
DGVVQQVDSPQNLYQK	DGVVQQVDSPQNLYQK	16	0	1816.9	MGYG000331346_02590	2	47.556	0	MS/MS	MS/MS	MS/MS	MS/MS	MS/MS	MS/MS	MS/MS	MS/MS	MS/MS	MS/MS	MS/MS	MS/MS	MS/MS	MS/MS	MS/MS	MS/MS	MS/MS	MS/MS	MS/MS	MS/MS	MS/MS	MS/MS	MS/MS	MS/MS	MS/MS	MS/MS	MS/MS	MS/MS	MS/MS	MS/MS	2	1	2	1	1	3	5	3	3	3	3	3	5	4	4	1	1	1	3	1	1	1	5	3	4	3	1	4	2	5	2023696	43581	41290	45341	56464	53162	103869	100511	122161	102651	122902	92664	103862	123803	113585	92808	35600	25565	35209	32137	30513	48452	49368	61150	63273	69608	52924	51459	59905	47924	41943			7152	57	79
DGVVQQVDTPQNLYDHPVNK	DGVVQQVDTPQNLYDHPVNK	20	0	2265.1	MGYG000321883_03955	2	18.322	0.0017	unmatched	unmatched	unmatched	unmatched	unmatched	unmatched	unmatched	MS/MS	unmatched	unmatched	unmatched	unmatched	unmatched	unmatched	unmatched	unmatched	unmatched	unmatched	unmatched	unmatched	unmatched	unmatched	unmatched	unmatched	unmatched	unmatched	unmatched	unmatched	unmatched	unmatched	0	0	0	0	0	0	0	1	0	0	0	0	0	0	0	0	0	0	0	0	0	0	0	0	0	0	0	0	0	0	16231	0	0	0	0	0	0	0	16231	0	0	0	0	0	0	0	0	0	0	0	0	0	0	0	0	0	0	0	0	0	0			7153	5693	1
DGVVQQVDTPQNLYEK	DGVVQQVDTPQNLYEK	16	0	1831.9	MGYG000322281_00779	2	22.719	0	unmatched	unmatched	unmatched	unmatched	unmatched	unmatched	MS/MS	MS/MS	unmatched	MS/MS	unmatched	unmatched	unmatched	MS/MS	MS/MS	unmatched	unmatched	unmatched	unmatched	unmatched	unmatched	MS/MS	unmatched	MS/MS	MS/MS	unmatched	unmatched	unmatched	unmatched	unmatched	0	0	0	0	0	0	2	1	0	1	0	0	0	3	1	0	0	0	0	0	0	3	0	2	2	0	0	0	0	0	165617	0	0	0	0	0	0	20529	27560	0	24068	0	0	0	21843	19831	0	0	0	0	0	0	16641	0	18091	17051	0	0	0	0	0			7154	74	15
DGVVQQVDTPQNLYEKPQNLFVAGFMGSPQMNFLDAK	DGVVQQVDTPQNLYEKPQNLFVAGFMGSPQMNFLDAK	37	1	4125	MGYG000322400_02333	2	14.246	0	MS/MS	unmatched	MS/MS	unmatched	unmatched	unmatched	unmatched	unmatched	MS/MS	MS/MS	unmatched	unmatched	unmatched	unmatched	unmatched	unmatched	unmatched	unmatched	unmatched	unmatched	unmatched	unmatched	unmatched	unmatched	unmatched	unmatched	unmatched	unmatched	unmatched	unmatched	1	0	1	0	0	0	0	0	1	2	0	0	0	0	0	0	0	0	0	0	0	0	0	0	0	0	0	0	0	0	76899	8315	0	5875	0	0	0	0	0	25696	37012	0	0	0	0	0	0	0	0	0	0	0	0	0	0	0	0	0	0	0	0			7155	441	5
DGVVQQVDTPQNLYEKPR	DGVVQQVDTPQNLYEKPR	18	1	2085.05	MGYG000322281_00779	2	22.888	0	MS/MS	MS/MS	MS/MS	MS/MS	MS/MS	MS/MS	MS/MS	MS/MS	MS/MS	MS/MS	MS/MS	MS/MS	MS/MS	MS/MS	MS/MS	MS/MS	MS/MS	MS/MS	MS/MS	MS/MS	MS/MS	MS/MS	MS/MS	MS/MS	MS/MS	MS/MS	unmatched	unmatched	unmatched	unmatched	5	8	7	6	3	6	2	9	8	8	6	1	2	8	2	1	1	1	1	1	1	2	1	1	1	1	0	0	0	0	2224897	144001	151136	147663	125193	121090	133694	81546	121135	139803	119728	111209	61315	88345	106013	59827	64435	58436	43490	43686	40629	51949	47427	49049	42624	46618	24844	0	0	0	0			7156	74	93
DGVVQQVDTPQNLYQK	DGVVQQVDTPQNLYQK	16	0	1830.91	MGYG000411382_02191	2	38.501	0	MS/MS	MS/MS	MS/MS	MS/MS	MS/MS	MS/MS	MS/MS	MS/MS	MS/MS	MS/MS	MS/MS	MS/MS	MS/MS	MS/MS	MS/MS	unmatched	unmatched	MS/MS	unmatched	unmatched	MS/MS	MS/MS	MS/MS	MS/MS	MS/MS	MS/MS	MS/MS	MS/MS	MS/MS	MS/MS	1	3	3	1	1	1	3	3	3	5	2	4	2	2	4	0	0	1	0	0	1	2	2	3	1	3	1	3	6	4	1137904	30145	29549	25775	28402	32240	65011	57170	62286	68677	66221	56734	57104	60702	63344	58542	0	0	16339	0	0	32920	35986	41679	38523	38085	41307	37669	33258	31014	29209			7157	986	65
DGVVQQVDTPQNLYQKPQNLFVAGFMGSPQMNFMDAVVEIK	DGVVQQVDTPQNLYQKPQNLFVAGFMGSPQMNFMDAVVEIK	41	1	4582.23	MGYG000322670_00125	2	30.132	0	unmatched	MS/MS	unmatched	unmatched	unmatched	unmatched	unmatched	unmatched	unmatched	unmatched	unmatched	unmatched	unmatched	unmatched	unmatched	unmatched	unmatched	unmatched	unmatched	unmatched	unmatched	unmatched	unmatched	unmatched	unmatched	unmatched	unmatched	unmatched	unmatched	unmatched	0	1	0	0	0	0	0	0	0	0	0	0	0	0	0	0	0	0	0	0	0	0	0	0	0	0	0	0	0	0	7508	0	7508	0	0	0	0	0	0	0	0	0	0	0	0	0	0	0	0	0	0	0	0	0	0	0	0	0	0	0	0			7158	5594	1
DGVYC[57.0215]SGQGK	DGVYCSGQGK	10	0	1069.45	MGYG000322894_03044	2	19.076	2.22849e-94	unmatched	unmatched	unmatched	unmatched	unmatched	unmatched	unmatched	MS/MS	MS/MS	MS/MS	unmatched	unmatched	unmatched	unmatched	MS/MS	unmatched	unmatched	unmatched	unmatched	unmatched	MS/MS	MS/MS	MS/MS	MS/MS	MS/MS	MS/MS	MS/MS	MS/MS	MS/MS	MS/MS	0	0	0	0	0	0	0	1	1	2	0	0	0	0	1	0	0	0	0	0	3	2	5	2	4	4	2	2	4	2	513303	0	0	0	0	0	0	0	27299	15964	19954	0	0	0	0	14258	0	0	0	0	0	37040	36568	36017	30568	36216	53063	49724	56387	54364	45873			7159	1586	35
DGVYTISLTNTSLEK	DGVYTISLTNTSLEK	15	0	1639.83	MGYG000329893_00436	2	20.982	0	unmatched	MS/MS	unmatched	unmatched	unmatched	MS/MS	unmatched	unmatched	MBR	unmatched	unmatched	unmatched	unmatched	unmatched	unmatched	unmatched	unmatched	unmatched	unmatched	unmatched	unmatched	unmatched	unmatched	unmatched	unmatched	unmatched	unmatched	unmatched	unmatched	unmatched	0	1	0	0	0	1	0	0	0	0	0	0	0	0	0	0	0	0	0	0	0	0	0	0	0	0	0	0	0	0	81513	0	30698	0	0	0	26198	0	0	24615	0	0	0	0	0	0	0	0	0	0	0	0	0	0	0	0	0	0	0	0	0			7160	1898	2
DGWDANVDKK	DGWDANVDKK	10	1	1146.53	MGYG000329893_01085	2	17.862	0.0026	MBR	unmatched	unmatched	unmatched	unmatched	unmatched	unmatched	MS/MS	MBR	unmatched	unmatched	unmatched	MBR	unmatched	unmatched	unmatched	unmatched	unmatched	unmatched	unmatched	unmatched	unmatched	unmatched	unmatched	unmatched	unmatched	unmatched	unmatched	unmatched	unmatched	0	0	0	0	0	0	0	1	0	0	0	0	0	0	0	0	0	0	0	0	0	0	0	0	0	0	0	0	0	0	131187	33317	0	0	0	0	0	0	28138	36326	0	0	0	33404	0	0	0	0	0	0	0	0	0	0	0	0	0	0	0	0	0			7161	2922	1
DGWGPGTSWR	DGWGPGTSWR	10	0	1117.49	MGYG000413837_02215	2	15.049	4.802e-05	unmatched	unmatched	unmatched	unmatched	unmatched	unmatched	MS/MS	unmatched	unmatched	MS/MS	unmatched	unmatched	unmatched	unmatched	unmatched	unmatched	unmatched	unmatched	unmatched	unmatched	unmatched	unmatched	unmatched	unmatched	unmatched	unmatched	unmatched	unmatched	unmatched	unmatched	0	0	0	0	0	0	1	0	0	1	0	0	0	0	0	0	0	0	0	0	0	0	0	0	0	0	0	0	0	0	37273	0	0	0	0	0	0	22784	0	0	14489	0	0	0	0	0	0	0	0	0	0	0	0	0	0	0	0	0	0	0	0			7162	2319	2
DGWLNTGDIC[57.0215]SIDK	DGWLNTGDICSIDK	14	0	1592.71	MGYG000329893_01166	2	18.444	0.0029	unmatched	unmatched	unmatched	unmatched	unmatched	unmatched	unmatched	unmatched	unmatched	MS/MS	unmatched	unmatched	unmatched	unmatched	unmatched	unmatched	unmatched	unmatched	unmatched	unmatched	unmatched	unmatched	unmatched	unmatched	unmatched	unmatched	unmatched	unmatched	unmatched	unmatched	0	0	0	0	0	0	0	0	0	1	0	0	0	0	0	0	0	0	0	0	0	0	0	0	0	0	0	0	0	0	19945	0	0	0	0	0	0	0	0	0	19945	0	0	0	0	0	0	0	0	0	0	0	0	0	0	0	0	0	0	0	0			7163	2645	1
DGWLNTGDIC[57.0215]SIDKDGFLTIR	DGWLNTGDICSIDKDGFLTIR	21	1	2395.15	MGYG000329893_01166	2	15.606	0.00054912	unmatched	unmatched	unmatched	unmatched	unmatched	unmatched	unmatched	unmatched	MS/MS	unmatched	unmatched	unmatched	unmatched	unmatched	unmatched	unmatched	unmatched	unmatched	unmatched	unmatched	unmatched	unmatched	unmatched	unmatched	unmatched	unmatched	unmatched	unmatched	unmatched	unmatched	0	0	0	0	0	0	0	0	2	0	0	0	0	0	0	0	0	0	0	0	0	0	0	0	0	0	0	0	0	0	17143	0	0	0	0	0	0	0	0	17143	0	0	0	0	0	0	0	0	0	0	0	0	0	0	0	0	0	0	0	0	0			7164	2645	2
DGYAAVQLGFQDK	DGYAAVQLGFQDK	13	0	1410.68	MGYG000321777_02660	2	25.642	0	unmatched	unmatched	unmatched	unmatched	unmatched	unmatched	unmatched	unmatched	unmatched	unmatched	unmatched	unmatched	unmatched	unmatched	unmatched	unmatched	unmatched	unmatched	unmatched	unmatched	MS/MS	MS/MS	MS/MS	unmatched	MS/MS	MS/MS	unmatched	unmatched	MS/MS	MS/MS	0	0	0	0	0	0	0	0	0	0	0	0	0	0	0	0	0	0	0	0	2	1	1	0	1	2	0	0	4	4	401253	0	0	0	0	0	0	0	0	0	0	0	0	0	0	0	0	0	0	0	0	76803	30718	61465	0	66844	44584	0	0	52850	67985			7165	5753	15
DGYC[57.0215]AIGVPK	DGYCAIGVPK	10	0	1078.51	MGYG000322670_01758	2	15.211	0.0509	unmatched	unmatched	unmatched	unmatched	unmatched	unmatched	unmatched	unmatched	unmatched	unmatched	unmatched	unmatched	unmatched	unmatched	unmatched	unmatched	unmatched	unmatched	unmatched	unmatched	unmatched	unmatched	unmatched	unmatched	unmatched	unmatched	unmatched	unmatched	unmatched	MS/MS	0	0	0	0	0	0	0	0	0	0	0	0	0	0	0	0	0	0	0	0	0	0	0	0	0	0	0	0	0	1	42506	0	0	0	0	0	0	0	0	0	0	0	0	0	0	0	0	0	0	0	0	0	0	0	0	0	0	0	0	0	42506			7166	3842	1
DGYDALQLGFEEQK	DGYDALQLGFEEQK	14	0	1611.74	MGYG000329893_00666	2	15.714	0	unmatched	unmatched	unmatched	unmatched	unmatched	MS/MS	MS/MS	MS/MS	MS/MS	MBR	MS/MS	unmatched	MBR	unmatched	MS/MS	unmatched	unmatched	unmatched	unmatched	unmatched	MS/MS	MS/MS	MS/MS	MS/MS	MS/MS	MS/MS	MS/MS	MS/MS	MS/MS	MS/MS	0	0	0	0	0	1	1	1	2	0	1	0	0	0	1	0	0	0	0	0	1	2	2	1	1	6	1	5	3	2	850646	0	0	0	0	0	46650	56509	41348	48911	45265	42181	0	42491	0	35713	0	0	0	0	0	51421	41963	54108	54490	51729	51778	47774	46082	44715	47508			7167	764	31
DGYDALQLGFEEQKEK	DGYDALQLGFEEQKEK	16	1	1868.88	MGYG000329893_00666	2	21.047	5.98248e-14	unmatched	MS/MS	MS/MS	unmatched	unmatched	MS/MS	unmatched	unmatched	unmatched	unmatched	unmatched	unmatched	unmatched	unmatched	unmatched	unmatched	MS/MS	unmatched	unmatched	unmatched	unmatched	unmatched	unmatched	unmatched	unmatched	unmatched	unmatched	unmatched	unmatched	unmatched	0	2	2	0	0	1	0	0	0	0	0	0	0	0	0	0	1	0	0	0	0	0	0	0	0	0	0	0	0	0	51204	0	12423	13238	0	0	15157	0	0	0	0	0	0	0	0	0	0	10384	0	0	0	0	0	0	0	0	0	0	0	0	0			7168	764	6
DGYDKLPDDALAAIQK	DGYDKLPDDALAAIQK	16	1	1731.87	MGYG000322709_02933	2	9.614	0.0173514	unmatched	unmatched	unmatched	unmatched	unmatched	unmatched	unmatched	unmatched	unmatched	unmatched	unmatched	unmatched	unmatched	unmatched	unmatched	unmatched	unmatched	MS/MS	unmatched	unmatched	unmatched	MS/MS	unmatched	unmatched	unmatched	unmatched	unmatched	unmatched	unmatched	unmatched	0	0	0	0	0	0	0	0	0	0	0	0	0	0	0	0	0	1	0	0	0	1	0	0	0	0	0	0	0	0	47718	0	0	0	0	0	0	0	0	0	0	0	0	0	0	0	0	0	28683	0	0	0	19035	0	0	0	0	0	0	0	0			7169	1948	2
DGYDKLPDEALAALEK	DGYDKLPDEALAALEK	16	1	1746.87	MGYG000321875_01975	2	16.928	0.0075	MS/MS	unmatched	unmatched	unmatched	unmatched	unmatched	unmatched	unmatched	unmatched	unmatched	unmatched	unmatched	unmatched	unmatched	unmatched	unmatched	unmatched	unmatched	unmatched	unmatched	unmatched	unmatched	unmatched	unmatched	unmatched	unmatched	unmatched	unmatched	unmatched	unmatched	1	0	0	0	0	0	0	0	0	0	0	0	0	0	0	0	0	0	0	0	0	0	0	0	0	0	0	0	0	0	22467	22467	0	0	0	0	0	0	0	0	0	0	0	0	0	0	0	0	0	0	0	0	0	0	0	0	0	0	0	0	0			7170	3441	1
DGYDKLPDEALAALK	DGYDKLPDEALAALK	15	1	1617.82	MGYG000322321_00903	2	29.013	0	unmatched	unmatched	unmatched	unmatched	unmatched	unmatched	unmatched	unmatched	unmatched	unmatched	unmatched	unmatched	unmatched	unmatched	unmatched	MS/MS	unmatched	MS/MS	unmatched	unmatched	MS/MS	MS/MS	MS/MS	unmatched	MS/MS	unmatched	unmatched	unmatched	unmatched	unmatched	0	0	0	0	0	0	0	0	0	0	0	0	0	0	0	1	0	1	0	0	1	3	1	0	1	0	0	0	0	0	37678	0	0	0	0	0	0	0	0	0	0	0	0	0	0	0	0	0	0	0	0	10801	7801	7752	0	11322	0	0	0	0	0			7171	2034	8
DGYDKLPDEALAALKK	DGYDKLPDEALAALKK	16	2	1745.92	MGYG000322321_00903	2	35.342	0	MS/MS	MS/MS	MS/MS	MS/MS	MS/MS	MS/MS	unmatched	MS/MS	unmatched	unmatched	unmatched	unmatched	unmatched	unmatched	unmatched	MS/MS	MS/MS	MS/MS	MS/MS	MS/MS	unmatched	unmatched	MS/MS	unmatched	MS/MS	unmatched	unmatched	unmatched	unmatched	unmatched	3	5	4	1	1	2	0	1	0	0	0	0	0	0	0	1	1	1	4	1	0	0	1	0	1	0	0	0	0	0	445277	41738	37357	37898	30174	31669	10334	0	12527	0	0	0	0	0	0	0	33258	59808	39168	35518	35550	0	0	20658	0	19615	0	0	0	0	0			7172	2034	27
DGYDKLPEEALEALKK	DGYDKLPEEALEALKK	16	2	1817.94	MGYG000321874_01555	2	18.578	0.0052	unmatched	unmatched	unmatched	unmatched	unmatched	unmatched	unmatched	unmatched	unmatched	unmatched	unmatched	unmatched	unmatched	unmatched	unmatched	MS/MS	unmatched	unmatched	unmatched	unmatched	unmatched	unmatched	unmatched	unmatched	unmatched	unmatched	unmatched	unmatched	unmatched	unmatched	0	0	0	0	0	0	0	0	0	0	0	0	0	0	0	1	0	0	0	0	0	0	0	0	0	0	0	0	0	0	14720	0	0	0	0	0	0	0	0	0	0	0	0	0	0	0	14720	0	0	0	0	0	0	0	0	0	0	0	0	0	0			7173	2659	1
DGYEAVQLGFEDVPER	DGYEAVQLGFEDVPER	16	0	1822.84	MGYG000329500_00858	2	17.758	6.12e-06	unmatched	unmatched	unmatched	unmatched	unmatched	unmatched	unmatched	unmatched	unmatched	unmatched	unmatched	unmatched	unmatched	unmatched	unmatched	unmatched	unmatched	unmatched	unmatched	unmatched	unmatched	MS/MS	unmatched	unmatched	unmatched	unmatched	unmatched	unmatched	unmatched	unmatched	0	0	0	0	0	0	0	0	0	0	0	0	0	0	0	0	0	0	0	0	0	2	0	0	0	0	0	0	0	0	34682	0	0	0	0	0	0	0	0	0	0	0	0	0	0	0	0	0	0	0	0	0	34682	0	0	0	0	0	0	0	0			7174	3442	2
DGYGFGAEGDWK	DGYGFGAEGDWK	12	0	1300.54	MGYG000321733_00267	2	17.866	0.0001	unmatched	unmatched	unmatched	unmatched	unmatched	unmatched	unmatched	unmatched	unmatched	unmatched	unmatched	unmatched	unmatched	MS/MS	unmatched	unmatched	unmatched	unmatched	unmatched	unmatched	unmatched	unmatched	unmatched	unmatched	unmatched	unmatched	unmatched	unmatched	unmatched	unmatched	0	0	0	0	0	0	0	0	0	0	0	0	0	1	0	0	0	0	0	0	0	0	0	0	0	0	0	0	0	0	18405	0	0	0	0	0	0	0	0	0	0	0	0	0	18405	0	0	0	0	0	0	0	0	0	0	0	0	0	0	0	0			7175	3303	1
DGYILTEWR	DGYILTEWR	9	0	1151.56	MGYG000328740_01354	2	10.082	2.34257e-42	unmatched	unmatched	unmatched	unmatched	unmatched	unmatched	unmatched	unmatched	unmatched	unmatched	unmatched	unmatched	unmatched	unmatched	unmatched	unmatched	MS/MS	MS/MS	MBR	MS/MS	MS/MS	unmatched	MS/MS	MS/MS	MS/MS	MS/MS	MS/MS	MS/MS	MS/MS	MS/MS	0	0	0	0	0	0	0	0	0	0	0	0	0	0	0	0	2	3	0	1	4	0	1	1	2	1	1	2	2	2	707507	0	0	0	0	0	0	0	0	0	0	0	0	0	0	0	0	41625	50332	53038	44953	54688	0	60783	16782	61748	65603	57831	61414	82178	56527			7176	4629	22
DGYLYGTNGR	DGYLYGTNGR	10	0	1114.5	MGYG000322802_02459	2	13.546	2.00515e-06	unmatched	unmatched	unmatched	unmatched	unmatched	unmatched	MS/MS	unmatched	unmatched	MS/MS	unmatched	unmatched	unmatched	unmatched	MS/MS	unmatched	unmatched	unmatched	unmatched	unmatched	unmatched	unmatched	unmatched	unmatched	unmatched	unmatched	unmatched	unmatched	unmatched	unmatched	0	0	0	0	0	0	1	0	0	1	0	0	0	0	1	0	0	0	0	0	0	0	0	0	0	0	0	0	0	0	116678	0	0	0	0	0	0	37991	0	0	35788	0	0	0	0	42898	0	0	0	0	0	0	0	0	0	0	0	0	0	0	0			7177	212	3
DGYPELEEK	DGYPELEEK	9	0	1078.48	MGYG000321715_00241	2	11.807	1.428e-05	unmatched	unmatched	unmatched	unmatched	unmatched	unmatched	unmatched	unmatched	unmatched	unmatched	unmatched	unmatched	unmatched	unmatched	unmatched	unmatched	unmatched	unmatched	unmatched	unmatched	MS/MS	unmatched	unmatched	MBR	unmatched	unmatched	unmatched	unmatched	unmatched	unmatched	0	0	0	0	0	0	0	0	0	0	0	0	0	0	0	0	0	0	0	0	2	0	0	0	0	0	0	0	0	0	74623	0	0	0	0	0	0	0	0	0	0	0	0	0	0	0	0	0	0	0	0	41726	0	0	32897	0	0	0	0	0	0			7178	5951	2
DGYQVEVPDNWLK	DGYQVEVPDNWLK	13	0	1561.74	MGYG000321826_01494	2	22.48	2.9952e-08	unmatched	unmatched	unmatched	unmatched	unmatched	unmatched	unmatched	unmatched	unmatched	unmatched	unmatched	unmatched	unmatched	unmatched	unmatched	unmatched	unmatched	unmatched	unmatched	unmatched	MS/MS	unmatched	MS/MS	unmatched	MS/MS	unmatched	unmatched	unmatched	unmatched	unmatched	0	0	0	0	0	0	0	0	0	0	0	0	0	0	0	0	0	0	0	0	1	0	1	0	1	0	0	0	0	0	77410	0	0	0	0	0	0	0	0	0	0	0	0	0	0	0	0	0	0	0	0	42638	0	0	0	34771	0	0	0	0	0			7179	8527	3
DGYSFVLTTADQR	DGYSFVLTTADQR	13	0	1471.69	MGYG000329893_00621	2	19.145	1.734e-05	unmatched	unmatched	unmatched	unmatched	unmatched	unmatched	unmatched	unmatched	unmatched	unmatched	unmatched	MS/MS	MS/MS	unmatched	unmatched	unmatched	unmatched	unmatched	unmatched	unmatched	unmatched	unmatched	unmatched	unmatched	unmatched	unmatched	unmatched	unmatched	unmatched	unmatched	0	0	0	0	0	0	0	0	0	0	0	1	1	0	0	0	0	0	0	0	0	0	0	0	0	0	0	0	0	0	77500	0	0	0	0	0	0	0	0	0	0	0	40315	37185	0	0	0	0	0	0	0	0	0	0	0	0	0	0	0	0	0			7180	4175	2
DGYTNSDPANDTR	DGYTNSDPANDTR	13	0	1424.58	MGYG000321804_01242	2	9.628	0.2424	unmatched	unmatched	unmatched	unmatched	unmatched	unmatched	unmatched	unmatched	unmatched	unmatched	unmatched	unmatched	MS/MS	unmatched	unmatched	unmatched	unmatched	unmatched	unmatched	unmatched	unmatched	unmatched	unmatched	unmatched	unmatched	unmatched	unmatched	unmatched	unmatched	unmatched	0	0	0	0	0	0	0	0	0	0	0	0	1	0	0	0	0	0	0	0	0	0	0	0	0	0	0	0	0	0	9358	0	0	0	0	0	0	0	0	0	0	0	0	9358	0	0	0	0	0	0	0	0	0	0	0	0	0	0	0	0	0			7181	8039	1
DGYTNSDPATETR	DGYTNSDPATETR	13	0	1425.6	MGYG000321781_03322	2	19.511	0.0041	unmatched	MS/MS	unmatched	unmatched	unmatched	unmatched	unmatched	unmatched	unmatched	unmatched	unmatched	unmatched	unmatched	unmatched	unmatched	unmatched	unmatched	unmatched	unmatched	unmatched	unmatched	unmatched	unmatched	unmatched	unmatched	unmatched	unmatched	unmatched	unmatched	unmatched	0	1	0	0	0	0	0	0	0	0	0	0	0	0	0	0	0	0	0	0	0	0	0	0	0	0	0	0	0	0	7650	0	7650	0	0	0	0	0	0	0	0	0	0	0	0	0	0	0	0	0	0	0	0	0	0	0	0	0	0	0	0			7182	3906	1
DGYTNSDPSNDTR	DGYTNSDPSNDTR	13	0	1440.58	MGYG000321715_04266	2	20.738	0	MS/MS	MS/MS	MS/MS	unmatched	MS/MS	MS/MS	MS/MS	unmatched	MS/MS	MS/MS	MS/MS	MS/MS	unmatched	MS/MS	unmatched	MS/MS	unmatched	unmatched	unmatched	unmatched	unmatched	unmatched	unmatched	unmatched	unmatched	unmatched	unmatched	unmatched	unmatched	unmatched	3	2	3	0	1	1	1	0	1	1	1	1	0	1	0	1	0	0	0	0	0	0	0	0	0	0	0	0	0	0	469847	25036	28780	32570	0	15974	66227	44557	0	64817	0	73466	47600	0	58298	0	12517	0	0	0	0	0	0	0	0	0	0	0	0	0	0			7183	1615	17
DGYYDHAR	DGYYDHAR	8	0	995.41	MGYG000322888_00550	2	10.082	0.1208	MS/MS	unmatched	unmatched	unmatched	unmatched	unmatched	unmatched	unmatched	unmatched	unmatched	unmatched	unmatched	unmatched	unmatched	unmatched	unmatched	unmatched	unmatched	unmatched	unmatched	unmatched	unmatched	unmatched	unmatched	unmatched	unmatched	unmatched	unmatched	unmatched	unmatched	1	0	0	0	0	0	0	0	0	0	0	0	0	0	0	0	0	0	0	0	0	0	0	0	0	0	0	0	0	0	20014	20014	0	0	0	0	0	0	0	0	0	0	0	0	0	0	0	0	0	0	0	0	0	0	0	0	0	0	0	0	0			7184	430	1
DGYYVFHAGTK	DGYYVFHAGTK	11	0	1256.58	MGYG000393188_01573	2	18.938	0	unmatched	unmatched	unmatched	unmatched	unmatched	unmatched	unmatched	unmatched	unmatched	unmatched	unmatched	unmatched	unmatched	unmatched	unmatched	unmatched	MS/MS	unmatched	unmatched	unmatched	unmatched	unmatched	unmatched	unmatched	unmatched	unmatched	unmatched	unmatched	unmatched	unmatched	0	0	0	0	0	0	0	0	0	0	0	0	0	0	0	0	1	0	0	0	0	0	0	0	0	0	0	0	0	0	29584	0	0	0	0	0	0	0	0	0	0	0	0	0	0	0	0	29584	0	0	0	0	0	0	0	0	0	0	0	0	0			7185	2442	1
DHDANYSAPLHVTLK	DHDANYSAPLHVTLK	15	0	1679.83	MGYG000321778_00710	2	15.805	0.0009	unmatched	unmatched	unmatched	unmatched	unmatched	unmatched	unmatched	unmatched	unmatched	unmatched	unmatched	unmatched	unmatched	unmatched	unmatched	unmatched	MS/MS	unmatched	unmatched	unmatched	unmatched	unmatched	unmatched	unmatched	unmatched	unmatched	unmatched	unmatched	unmatched	unmatched	0	0	0	0	0	0	0	0	0	0	0	0	0	0	0	0	1	0	0	0	0	0	0	0	0	0	0	0	0	0	0	0	0	0	0	0	0	0	0	0	0	0	0	0	0	0	0	0	0	0	0	0	0	0	0	0	0	0	0	0	0			7186	4972	1
DHDTIALLYNEALFK	DHDTIALLYNEALFK	15	0	1761.89	MGYG000322902_02952	2	15.512	0	MS/MS	MS/MS	MS/MS	MS/MS	MS/MS	MS/MS	MS/MS	MS/MS	MS/MS	MS/MS	unmatched	unmatched	unmatched	unmatched	unmatched	MS/MS	MS/MS	MS/MS	MS/MS	MS/MS	unmatched	unmatched	unmatched	unmatched	MS/MS	unmatched	unmatched	unmatched	unmatched	unmatched	9	5	7	1	2	4	6	4	5	1	0	0	0	0	0	3	5	3	2	4	0	0	0	0	1	0	0	0	0	0	875964	45847	48990	42487	25151	41848	74144	48732	71464	63073	47542	0	0	0	0	0	75947	62292	79726	75921	42197	0	0	0	0	30593	0	0	0	0	0			7187	2272	62
DHEQGHADLADVLVK	DHEQGHADLADVLVK	15	0	1645.81	MGYG000329893_00034	2	35.736	0	unmatched	unmatched	unmatched	unmatched	unmatched	MS/MS	unmatched	MS/MS	MS/MS	MS/MS	unmatched	unmatched	unmatched	unmatched	unmatched	unmatched	unmatched	unmatched	unmatched	unmatched	unmatched	unmatched	unmatched	unmatched	unmatched	unmatched	unmatched	unmatched	unmatched	unmatched	0	0	0	0	0	4	0	2	1	2	0	0	0	0	0	0	0	0	0	0	0	0	0	0	0	0	0	0	0	0	69323	0	0	0	0	0	19022	0	15219	19304	15775	0	0	0	0	0	0	0	0	0	0	0	0	0	0	0	0	0	0	0	0			7188	1638	9
DHGASSTMIQNDLDNPNRR	DHGASSTMIQNDLDNPNRR	19	1	2139.97	MGYG000321759_00399	2	15.801	0.0029	unmatched	unmatched	unmatched	unmatched	unmatched	unmatched	unmatched	unmatched	unmatched	MS/MS	unmatched	unmatched	unmatched	unmatched	unmatched	unmatched	unmatched	unmatched	unmatched	unmatched	unmatched	unmatched	unmatched	unmatched	unmatched	unmatched	unmatched	unmatched	unmatched	unmatched	0	0	0	0	0	0	0	0	0	1	0	0	0	0	0	0	0	0	0	0	0	0	0	0	0	0	0	0	0	0	22478	0	0	0	0	0	0	0	0	0	22478	0	0	0	0	0	0	0	0	0	0	0	0	0	0	0	0	0	0	0	0			7189	1175	1
DHGDTGILLGSK	DHGDTGILLGSK	12	0	1211.61	MGYG000321715_00886	2	14.35	0	unmatched	unmatched	unmatched	unmatched	unmatched	unmatched	unmatched	unmatched	unmatched	unmatched	unmatched	unmatched	unmatched	unmatched	unmatched	unmatched	MS/MS	unmatched	unmatched	unmatched	unmatched	unmatched	MS/MS	unmatched	MS/MS	MS/MS	unmatched	unmatched	unmatched	unmatched	0	0	0	0	0	0	0	0	0	0	0	0	0	0	0	0	1	0	0	0	0	0	3	0	2	1	0	0	0	0	42522	0	0	0	0	0	0	0	0	0	0	0	0	0	0	0	0	0	0	0	0	0	0	0	0	0	42522	0	0	0	0			7190	4787	7
DHGGVSFIDLR	DHGGVSFIDLR	11	0	1214.6	MGYG000393188_01326	2	12.31	0.000407836	unmatched	unmatched	unmatched	unmatched	unmatched	unmatched	unmatched	unmatched	MS/MS	unmatched	unmatched	unmatched	MS/MS	unmatched	unmatched	unmatched	unmatched	unmatched	unmatched	unmatched	unmatched	unmatched	unmatched	unmatched	unmatched	unmatched	unmatched	unmatched	unmatched	unmatched	0	0	0	0	0	0	0	0	2	0	0	0	1	0	0	0	0	0	0	0	0	0	0	0	0	0	0	0	0	0	9715	0	0	0	0	0	0	0	0	4404	0	0	0	5310	0	0	0	0	0	0	0	0	0	0	0	0	0	0	0	0	0			7191	2320	3
DHGIDTSFITDEDKETIK	DHGIDTSFITDEDKETIK	18	1	2062.97	MGYG000322101_01780	2	13.84	0.2742	unmatched	unmatched	unmatched	unmatched	unmatched	unmatched	unmatched	unmatched	unmatched	unmatched	unmatched	unmatched	unmatched	unmatched	unmatched	unmatched	unmatched	unmatched	unmatched	unmatched	unmatched	MS/MS	unmatched	unmatched	unmatched	unmatched	unmatched	unmatched	unmatched	unmatched	0	0	0	0	0	0	0	0	0	0	0	0	0	0	0	0	0	0	0	0	0	1	0	0	0	0	0	0	0	0	10140	0	0	0	0	0	0	0	0	0	0	0	0	0	0	0	0	0	0	0	0	0	10140	0	0	0	0	0	0	0	0			7192	6869	1
DHGIDTSFITEEDKEIIK	DHGIDTSFITEEDKEIIK	18	1	2089.02	MGYG000321884_00310	2	24.268	0	MS/MS	MS/MS	MS/MS	unmatched	unmatched	MS/MS	MS/MS	MS/MS	MS/MS	MS/MS	unmatched	unmatched	unmatched	unmatched	unmatched	unmatched	MS/MS	unmatched	unmatched	unmatched	unmatched	unmatched	MS/MS	unmatched	unmatched	unmatched	unmatched	unmatched	unmatched	unmatched	1	2	3	0	0	2	2	1	2	1	0	0	0	0	0	0	1	0	0	0	0	0	1	0	0	0	0	0	0	0	0	0	0	0	0	0	0	0	0	0	0	0	0	0	0	0	0	0	0	0	0	0	0	0	0	0	0	0	0	0	0			7193	2985	16
DHGIDTSFITEEDKK	DHGIDTSFITEEDKK	15	1	1733.81	MGYG000322802_01283	2	19.897	3.4398e-07	unmatched	unmatched	unmatched	unmatched	unmatched	MS/MS	unmatched	MS/MS	MS/MS	MBR	unmatched	unmatched	unmatched	unmatched	unmatched	unmatched	unmatched	unmatched	unmatched	unmatched	unmatched	unmatched	unmatched	unmatched	unmatched	unmatched	unmatched	unmatched	unmatched	unmatched	0	0	0	0	0	1	0	1	1	0	0	0	0	0	0	0	0	0	0	0	0	0	0	0	0	0	0	0	0	0	22773	0	0	0	0	0	0	0	0	15899	6874	0	0	0	0	0	0	0	0	0	0	0	0	0	0	0	0	0	0	0	0			7194	5306	3
DHGLENLIEGELRPGMK	DHGLENLIEGELRPGMK	17	1	1906.96	MGYG000321753_01049	2	26.888	0	unmatched	unmatched	unmatched	unmatched	MS/MS	unmatched	unmatched	unmatched	unmatched	unmatched	unmatched	unmatched	unmatched	unmatched	unmatched	MS/MS	MS/MS	MS/MS	unmatched	unmatched	unmatched	unmatched	unmatched	unmatched	unmatched	unmatched	unmatched	unmatched	unmatched	unmatched	0	0	0	0	1	0	0	0	0	0	0	0	0	0	0	1	2	1	0	0	0	0	0	0	0	0	0	0	0	0	83832	0	0	0	0	11822	0	0	0	0	0	0	0	0	0	0	15968	31778	24261	0	0	0	0	0	0	0	0	0	0	0	0			7195	5100	5
DHGLENLIEGNLKPGQK	DHGLENLIEGNLKPGQK	17	1	1860.97	MGYG000413837_01696	2	26.288	0	unmatched	unmatched	unmatched	unmatched	MS/MS	MS/MS	MS/MS	MS/MS	MS/MS	MS/MS	unmatched	unmatched	unmatched	unmatched	unmatched	unmatched	MS/MS	MS/MS	unmatched	unmatched	unmatched	MS/MS	MS/MS	unmatched	unmatched	unmatched	unmatched	unmatched	unmatched	unmatched	0	0	0	0	2	1	3	1	1	2	0	0	0	0	0	0	1	2	0	0	0	1	2	0	0	0	0	0	0	0	69415	0	0	0	0	0	0	25545	0	0	0	0	0	0	0	0	0	0	0	0	0	0	24741	19128	0	0	0	0	0	0	0			7196	2585	16
DHGLGIMAGYNQESK	DHGLGIMAGYNQESK	15	0	1618.74	MGYG000321759_00170	2	15.233	0	unmatched	unmatched	unmatched	unmatched	unmatched	MS/MS	unmatched	unmatched	MS/MS	unmatched	MS/MS	unmatched	MBR	unmatched	unmatched	unmatched	unmatched	unmatched	unmatched	unmatched	unmatched	unmatched	unmatched	unmatched	unmatched	unmatched	unmatched	unmatched	unmatched	unmatched	0	0	0	0	0	1	0	0	3	0	4	0	0	0	0	0	0	0	0	0	0	0	0	0	0	0	0	0	0	0	136855	0	0	0	0	0	41217	0	0	34118	0	34419	0	27100	0	0	0	0	0	0	0	0	0	0	0	0	0	0	0	0	0			7197	257	8
DHINPDVLSLLK	DHINPDVLSLLK	12	0	1362.75	MGYG000413837_00588	2	23.931	0	unmatched	MS/MS	unmatched	MS/MS	MS/MS	MS/MS	MS/MS	unmatched	unmatched	unmatched	MS/MS	MS/MS	unmatched	unmatched	unmatched	unmatched	unmatched	unmatched	unmatched	unmatched	unmatched	unmatched	unmatched	unmatched	unmatched	unmatched	unmatched	unmatched	unmatched	unmatched	0	1	0	1	1	1	1	0	0	0	2	1	0	0	0	0	0	0	0	0	0	0	0	0	0	0	0	0	0	0	143073	0	25601	0	24156	17482	14904	27884	0	0	0	33044	0	0	0	0	0	0	0	0	0	0	0	0	0	0	0	0	0	0	0			7198	4512	8
DHINTQMR	DHINTQMR	8	0	1013.47	MGYG000322245_00693	2	17.099	1.94777e-14	unmatched	unmatched	unmatched	unmatched	unmatched	unmatched	unmatched	unmatched	MS/MS	unmatched	MS/MS	MS/MS	MS/MS	MS/MS	unmatched	unmatched	unmatched	unmatched	unmatched	unmatched	unmatched	unmatched	unmatched	unmatched	unmatched	unmatched	unmatched	unmatched	unmatched	unmatched	0	0	0	0	0	0	0	0	2	0	1	1	3	1	0	0	0	0	0	0	0	0	0	0	0	0	0	0	0	0	115033	0	0	0	0	0	0	0	0	30799	0	23988	12230	22252	25761	0	0	0	0	0	0	0	0	0	0	0	0	0	0	0	0			7199	3577	8
DHISSFVPSPLIGPNIDELGTR	DHISSFVPSPLIGPNIDELGTR	22	0	2363.21	MGYG000321884_04593	2	38.085	0	unmatched	unmatched	unmatched	unmatched	unmatched	MS/MS	unmatched	unmatched	MS/MS	MS/MS	unmatched	unmatched	unmatched	unmatched	unmatched	unmatched	unmatched	unmatched	unmatched	unmatched	unmatched	unmatched	unmatched	unmatched	unmatched	unmatched	unmatched	unmatched	unmatched	unmatched	0	0	0	0	0	2	0	0	1	1	0	0	0	0	0	0	0	0	0	0	0	0	0	0	0	0	0	0	0	0	75506	0	0	0	0	0	26744	0	0	21205	27555	0	0	0	0	0	0	0	0	0	0	0	0	0	0	0	0	0	0	0	0			7200	5590	4
DHIVEDEGAR	DHIVEDEGAR	10	0	1139.52	MGYG000322321_00885	2	14.252	0.036	unmatched	unmatched	unmatched	unmatched	unmatched	unmatched	unmatched	unmatched	unmatched	MS/MS	unmatched	unmatched	unmatched	unmatched	unmatched	unmatched	unmatched	unmatched	unmatched	unmatched	unmatched	unmatched	unmatched	unmatched	unmatched	unmatched	unmatched	unmatched	unmatched	unmatched	0	0	0	0	0	0	0	0	0	1	0	0	0	0	0	0	0	0	0	0	0	0	0	0	0	0	0	0	0	0	13403	0	0	0	0	0	0	0	0	0	13403	0	0	0	0	0	0	0	0	0	0	0	0	0	0	0	0	0	0	0	0			7201	3222	1
DHPDVTVDVIETPWEDIQTK	DHPDVTVDVIETPWEDIQTK	20	0	2336.12	MGYG000322321_02194	2	22.397	0	MS/MS	MS/MS	unmatched	unmatched	unmatched	unmatched	MS/MS	unmatched	MS/MS	unmatched	unmatched	unmatched	unmatched	unmatched	unmatched	MS/MS	MS/MS	MS/MS	MS/MS	MS/MS	unmatched	unmatched	unmatched	unmatched	MS/MS	unmatched	unmatched	unmatched	unmatched	unmatched	1	1	0	0	0	0	1	0	1	0	0	0	0	0	0	1	1	1	1	2	0	0	0	0	4	0	0	0	0	0	342710	27948	28171	0	0	0	0	25940	0	28564	0	0	0	0	0	0	36276	46612	41404	37111	40499	0	0	0	0	30180	0	0	0	0	0			7202	2967	14
DHPIYYAGPAK	DHPIYYAGPAK	11	0	1230.6	MGYG000329893_00995	2	18.006	9.56523e-91	MS/MS	MS/MS	unmatched	MS/MS	MS/MS	unmatched	MS/MS	MS/MS	unmatched	MS/MS	MS/MS	unmatched	MS/MS	unmatched	MS/MS	MS/MS	MS/MS	MS/MS	MS/MS	MS/MS	MS/MS	MS/MS	unmatched	MS/MS	MS/MS	MS/MS	unmatched	unmatched	MS/MS	unmatched	2	2	0	2	2	0	1	1	0	2	1	0	2	0	2	1	2	3	2	4	1	2	0	2	1	2	0	0	2	0	1193466	61869	52550	0	60681	51622	0	51000	59186	0	54126	75344	0	68430	0	51067	70287	77878	73970	58034	63930	38477	41014	0	45572	51095	47393	0	0	39932	0			7203	433	39
DHQIVQTTANR	DHQIVQTTANR	11	0	1281.64	MGYG000321796_00087	2	16.988	6.6e-10	MS/MS	unmatched	unmatched	unmatched	unmatched	unmatched	unmatched	unmatched	unmatched	unmatched	unmatched	unmatched	unmatched	unmatched	unmatched	unmatched	MS/MS	unmatched	unmatched	unmatched	unmatched	unmatched	unmatched	unmatched	MS/MS	unmatched	unmatched	unmatched	unmatched	unmatched	1	0	0	0	0	0	0	0	0	0	0	0	0	0	0	0	1	0	0	0	0	0	0	0	1	0	0	0	0	0	39669	7924	0	0	0	0	0	0	0	0	0	0	0	0	0	0	0	21976	0	0	0	0	0	0	0	9768	0	0	0	0	0			7204	2943	3
DHQVVQTTANR	DHQVVQTTANR	11	0	1267.63	MGYG000322902_02344	2	17.081	1.12e-05	unmatched	unmatched	unmatched	unmatched	unmatched	unmatched	unmatched	unmatched	unmatched	unmatched	unmatched	unmatched	unmatched	unmatched	unmatched	unmatched	MS/MS	unmatched	unmatched	unmatched	unmatched	unmatched	unmatched	unmatched	unmatched	unmatched	unmatched	unmatched	unmatched	unmatched	0	0	0	0	0	0	0	0	0	0	0	0	0	0	0	0	2	0	0	0	0	0	0	0	0	0	0	0	0	0	12650	0	0	0	0	0	0	0	0	0	0	0	0	0	0	0	0	12650	0	0	0	0	0	0	0	0	0	0	0	0	0			7205	5137	2
DHSIPAQYEK	DHSIPAQYEK	10	0	1186.56	MGYG000322902_00791	2	16.346	1.63496e-05	unmatched	unmatched	unmatched	unmatched	unmatched	unmatched	unmatched	unmatched	unmatched	unmatched	unmatched	unmatched	unmatched	unmatched	unmatched	MS/MS	unmatched	MS/MS	unmatched	unmatched	unmatched	unmatched	unmatched	unmatched	unmatched	MS/MS	unmatched	unmatched	unmatched	unmatched	0	0	0	0	0	0	0	0	0	0	0	0	0	0	0	1	0	1	0	0	0	0	0	0	0	1	0	0	0	0	82368	0	0	0	0	0	0	0	0	0	0	0	0	0	0	0	29141	0	24497	0	0	0	0	0	0	0	28729	0	0	0	0			7206	1529	3
DHTIYALVDGVVLFTEGK	DHTIYALVDGVVLFTEGK	18	0	1976.03	MGYG000413837_02405	2	37.793	0	unmatched	unmatched	unmatched	unmatched	unmatched	unmatched	unmatched	unmatched	unmatched	unmatched	unmatched	unmatched	unmatched	unmatched	unmatched	MS/MS	unmatched	MS/MS	unmatched	MS/MS	unmatched	unmatched	unmatched	unmatched	unmatched	unmatched	unmatched	unmatched	unmatched	unmatched	0	0	0	0	0	0	0	0	0	0	0	0	0	0	0	1	0	1	0	5	0	0	0	0	0	0	0	0	0	0	33992	0	0	0	0	0	0	0	0	0	0	0	0	0	0	0	10557	0	6328	0	17106	0	0	0	0	0	0	0	0	0	0			7207	2428	7
DHTLFALVDGTVNFK	DHTLFALVDGTVNFK	15	0	1675.86	MGYG000321759_01805	2	18.984	0	unmatched	unmatched	unmatched	unmatched	unmatched	unmatched	unmatched	unmatched	unmatched	unmatched	unmatched	unmatched	unmatched	unmatched	unmatched	MBR	unmatched	MS/MS	MS/MS	MS/MS	unmatched	unmatched	unmatched	unmatched	unmatched	unmatched	unmatched	unmatched	unmatched	unmatched	0	0	0	0	0	0	0	0	0	0	0	0	0	0	0	0	0	4	1	2	0	0	0	0	0	0	0	0	0	0	183252	0	0	0	0	0	0	0	0	0	0	0	0	0	0	0	27923	0	55407	26002	73918	0	0	0	0	0	0	0	0	0	0			7208	7771	7
DHTLYALVDGTVLFTEGK	DHTLYALVDGTVLFTEGK	18	0	1978	MGYG000325463_00859	2	21.506	0	unmatched	unmatched	unmatched	unmatched	unmatched	MS/MS	unmatched	unmatched	unmatched	MBR	unmatched	unmatched	unmatched	unmatched	unmatched	unmatched	unmatched	MS/MS	unmatched	unmatched	unmatched	unmatched	unmatched	unmatched	unmatched	unmatched	unmatched	unmatched	unmatched	unmatched	0	0	0	0	0	1	0	0	0	0	0	0	0	0	0	0	0	1	0	0	0	0	0	0	0	0	0	0	0	0	44591	0	0	0	0	0	15235	0	0	0	11261	0	0	0	0	0	0	0	18095	0	0	0	0	0	0	0	0	0	0	0	0			7209	10779	2
DHVSIFAPNPLIGANIEELGTR	DHVSIFAPNPLIGANIEELGTR	22	0	2362.23	MGYG000322670_03272	2	30.752	0	unmatched	unmatched	unmatched	unmatched	unmatched	unmatched	unmatched	unmatched	unmatched	unmatched	unmatched	unmatched	unmatched	unmatched	unmatched	unmatched	unmatched	MS/MS	unmatched	unmatched	unmatched	unmatched	unmatched	unmatched	unmatched	unmatched	unmatched	unmatched	unmatched	unmatched	0	0	0	0	0	0	0	0	0	0	0	0	0	0	0	0	0	1	0	0	0	0	0	0	0	0	0	0	0	0	20252	0	0	0	0	0	0	0	0	0	0	0	0	0	0	0	0	0	20252	0	0	0	0	0	0	0	0	0	0	0	0			7210	5916	1
DHVSPLGYILGDEGSGAVLGR	DHVSPLGYILGDEGSGAVLGR	21	0	2111.06	MGYG000413837_00612	2	47.518	0	unmatched	unmatched	MS/MS	unmatched	unmatched	unmatched	unmatched	unmatched	unmatched	MS/MS	unmatched	unmatched	unmatched	unmatched	unmatched	unmatched	unmatched	unmatched	unmatched	unmatched	unmatched	unmatched	unmatched	unmatched	unmatched	unmatched	unmatched	unmatched	unmatched	unmatched	0	0	1	0	0	0	0	0	0	2	0	0	0	0	0	0	0	0	0	0	0	0	0	0	0	0	0	0	0	0	37093	0	0	15291	0	0	0	0	0	0	21801	0	0	0	0	0	0	0	0	0	0	0	0	0	0	0	0	0	0	0	0			7211	3400	3
DHYLLPGTHSLSVSNVGDWAANTDK	DHYLLPGTHSLSVSNVGDWAANTDK	25	0	2696.28	MGYG000322902_03289	2	12.122	0	MS/MS	unmatched	unmatched	unmatched	unmatched	MS/MS	unmatched	MS/MS	MS/MS	MS/MS	unmatched	unmatched	unmatched	unmatched	unmatched	unmatched	unmatched	unmatched	unmatched	unmatched	MS/MS	unmatched	unmatched	unmatched	unmatched	unmatched	unmatched	unmatched	unmatched	unmatched	2	0	0	0	0	4	0	2	5	4	0	0	0	0	0	0	0	0	0	0	1	0	0	0	0	0	0	0	0	0	373180	22761	0	0	0	0	75415	0	85436	87836	85195	0	0	0	0	0	0	0	0	0	0	16535	0	0	0	0	0	0	0	0	0			7212	1	18
DHYLLPGTHSLSVSNVGDWAANTDKER	DHYLLPGTHSLSVSNVGDWAANTDKER	27	1	2981.43	MGYG000322902_03289	2	27.788	0	MBR	MS/MS	MS/MS	MS/MS	MS/MS	MS/MS	unmatched	MS/MS	MS/MS	MS/MS	unmatched	unmatched	unmatched	unmatched	unmatched	unmatched	unmatched	unmatched	unmatched	unmatched	unmatched	unmatched	unmatched	unmatched	unmatched	unmatched	unmatched	unmatched	unmatched	unmatched	0	3	2	1	5	1	0	1	1	1	0	0	0	0	0	0	0	0	0	0	0	0	0	0	0	0	0	0	0	0	577535	79791	79510	54043	78234	141406	68741	0	0	75807	0	0	0	0	0	0	0	0	0	0	0	0	0	0	0	0	0	0	0	0	0			7213	1	15
DIAAEDIKK	DIAAEDIKK	9	1	1001.54	MGYG000322865_01292	2	14.962	0.00036703	MS/MS	MS/MS	unmatched	unmatched	unmatched	unmatched	unmatched	unmatched	unmatched	unmatched	unmatched	unmatched	unmatched	unmatched	unmatched	unmatched	unmatched	unmatched	unmatched	unmatched	unmatched	unmatched	unmatched	unmatched	unmatched	unmatched	unmatched	unmatched	unmatched	unmatched	1	1	0	0	0	0	0	0	0	0	0	0	0	0	0	0	0	0	0	0	0	0	0	0	0	0	0	0	0	0	0	0	0	0	0	0	0	0	0	0	0	0	0	0	0	0	0	0	0	0	0	0	0	0	0	0	0	0	0	0	0			7214	7193	2
DIAALADQVEAVR	DIAALADQVEAVR	13	0	1369.72	MGYG000321781_01381	2	18.881	8.36e-05	unmatched	unmatched	unmatched	unmatched	unmatched	unmatched	unmatched	MS/MS	unmatched	unmatched	unmatched	unmatched	unmatched	MS/MS	unmatched	unmatched	unmatched	unmatched	unmatched	unmatched	unmatched	unmatched	unmatched	unmatched	unmatched	unmatched	unmatched	unmatched	unmatched	unmatched	0	0	0	0	0	0	0	1	0	0	0	0	0	1	0	0	0	0	0	0	0	0	0	0	0	0	0	0	0	0	175175	0	0	0	0	0	0	0	76791	0	0	0	0	0	98384	0	0	0	0	0	0	0	0	0	0	0	0	0	0	0	0			7215	8102	2
DIAANALDSTANAAHSLADK	DIAANALDSTANAAHSLADK	20	0	1967.95	MGYG000413837_02217	2	21.481	0	MS/MS	MS/MS	MS/MS	MS/MS	MS/MS	MS/MS	MS/MS	MS/MS	MS/MS	MS/MS	MS/MS	MS/MS	MS/MS	MS/MS	MS/MS	MS/MS	MS/MS	MS/MS	MS/MS	MS/MS	MS/MS	MS/MS	MS/MS	MS/MS	MS/MS	unmatched	MS/MS	MS/MS	unmatched	MS/MS	6	3	3	3	3	2	4	3	2	3	4	3	4	4	4	4	3	2	4	2	3	3	5	4	5	0	1	2	0	1	2856506	69320	54099	43965	106038	119195	69395	98015	81005	69139	79121	97374	102540	103671	98363	127372	122771	56056	106422	145607	138876	169802	137671	160232	194131	151783	0	45098	51060	0	58370			7216	152	90
DIAANALDSTANAAHSLADKLK	DIAANALDSTANAAHSLADKLK	22	1	2209.13	MGYG000413837_02217	2	29.155	0	unmatched	unmatched	MS/MS	MS/MS	MS/MS	unmatched	unmatched	unmatched	unmatched	unmatched	unmatched	unmatched	unmatched	unmatched	unmatched	unmatched	unmatched	unmatched	unmatched	unmatched	unmatched	unmatched	unmatched	unmatched	unmatched	unmatched	unmatched	unmatched	unmatched	unmatched	0	0	1	1	2	0	0	0	0	0	0	0	0	0	0	0	0	0	0	0	0	0	0	0	0	0	0	0	0	0	71019	0	0	23555	21879	25585	0	0	0	0	0	0	0	0	0	0	0	0	0	0	0	0	0	0	0	0	0	0	0	0	0			7217	152	4
DIADAGFTESSVESDFR	DIADAGFTESSVESDFR	17	0	1844.81	MGYG000411382_01366	2	25.11	0	unmatched	unmatched	unmatched	unmatched	unmatched	MS/MS	unmatched	unmatched	unmatched	unmatched	unmatched	unmatched	MS/MS	unmatched	MS/MS	unmatched	unmatched	unmatched	unmatched	unmatched	unmatched	unmatched	unmatched	unmatched	unmatched	unmatched	unmatched	unmatched	unmatched	unmatched	0	0	0	0	0	1	0	0	0	0	0	0	1	0	2	0	0	0	0	0	0	0	0	0	0	0	0	0	0	0	68059	0	0	0	0	0	23092	0	0	0	0	0	0	20913	0	24053	0	0	0	0	0	0	0	0	0	0	0	0	0	0	0			7218	8284	4
DIADGISAC[57.0215]LGYTDISQYAGR	DIADGISACLGYTDISQYAGR	21	0	2245.03	MGYG000413837_00938	2	42.606	0	MS/MS	MS/MS	MS/MS	MS/MS	MS/MS	MS/MS	MS/MS	MS/MS	MS/MS	MS/MS	MS/MS	MS/MS	MS/MS	MS/MS	MS/MS	unmatched	unmatched	unmatched	unmatched	unmatched	unmatched	unmatched	unmatched	unmatched	unmatched	unmatched	unmatched	unmatched	unmatched	unmatched	3	2	2	2	1	3	3	2	4	4	7	3	5	4	1	0	0	0	0	0	0	0	0	0	0	0	0	0	0	0	761735	29263	29477	29745	32207	38231	38281	66256	36490	51537	59749	48134	77618	70981	85117	68642	0	0	0	0	0	0	0	0	0	0	0	0	0	0	0			7219	1314	46
DIADGQFELGASAYEK	DIADGQFELGASAYEK	16	0	1712.79	MGYG000322900_00717	2	20.968	0.0009	unmatched	unmatched	unmatched	unmatched	unmatched	unmatched	unmatched	unmatched	unmatched	unmatched	unmatched	unmatched	unmatched	unmatched	unmatched	unmatched	unmatched	unmatched	unmatched	unmatched	unmatched	MS/MS	unmatched	unmatched	unmatched	unmatched	unmatched	unmatched	unmatched	unmatched	0	0	0	0	0	0	0	0	0	0	0	0	0	0	0	0	0	0	0	0	0	1	0	0	0	0	0	0	0	0	0	0	0	0	0	0	0	0	0	0	0	0	0	0	0	0	0	0	0	0	0	0	0	0	0	0	0	0	0	0	0			7220	2643	1
DIADILWTSFK	DIADILWTSFK	11	0	1307.68	MGYG000322321_00465	2	16.124	0	unmatched	unmatched	unmatched	unmatched	unmatched	unmatched	unmatched	MS/MS	MS/MS	MS/MS	MS/MS	MS/MS	unmatched	unmatched	unmatched	unmatched	unmatched	unmatched	unmatched	unmatched	unmatched	unmatched	unmatched	unmatched	unmatched	unmatched	unmatched	unmatched	unmatched	unmatched	0	0	0	0	0	0	0	1	1	2	1	2	0	0	0	0	0	0	0	0	0	0	0	0	0	0	0	0	0	0	99368	0	0	0	0	0	0	0	14783	31460	29154	10019	13949	0	0	0	0	0	0	0	0	0	0	0	0	0	0	0	0	0	0			7221	9422	7
DIAEDVFGTDDPEQIGEK	DIAEDVFGTDDPEQIGEK	18	0	1976.88	MGYG000322321_02122	2	17.998	0	MS/MS	MS/MS	MS/MS	MS/MS	MS/MS	unmatched	MS/MS	MS/MS	MS/MS	MS/MS	unmatched	MS/MS	MS/MS	MS/MS	MS/MS	MS/MS	MS/MS	MS/MS	MS/MS	MS/MS	MS/MS	MS/MS	unmatched	MS/MS	MS/MS	MS/MS	MS/MS	MS/MS	MS/MS	MS/MS	3	1	1	1	2	0	3	2	4	2	0	3	2	2	1	2	2	1	1	1	1	3	0	1	1	7	4	3	2	1	1041886	36750	32731	35160	34755	46292	0	52171	41787	26080	43581	0	26998	39377	42115	38975	55036	26937	35464	62759	73515	7571	66223	0	58874	37056	26903	31216	29284	17645	16619			7222	331	57
DIAEILKNEGFIR	DIAEILKNEGFIR	13	1	1516.82	MGYG000321733_00409	2	24.856	0	MBR	MS/MS	unmatched	unmatched	unmatched	unmatched	unmatched	unmatched	unmatched	unmatched	unmatched	unmatched	unmatched	unmatched	unmatched	MS/MS	unmatched	unmatched	MS/MS	unmatched	unmatched	unmatched	unmatched	unmatched	unmatched	unmatched	unmatched	unmatched	unmatched	unmatched	0	1	0	0	0	0	0	0	0	0	0	0	0	0	0	1	0	0	1	0	0	0	0	0	0	0	0	0	0	0	88527	26061	22312	0	0	0	0	0	0	0	0	0	0	0	0	0	20197	0	0	19956	0	0	0	0	0	0	0	0	0	0	0			7223	3182	3
DIAHPINSDTR	DIAHPINSDTR	11	0	1237.61	MGYG000321715_01967	2	20.345	0	unmatched	MS/MS	MS/MS	unmatched	unmatched	unmatched	unmatched	unmatched	unmatched	unmatched	unmatched	unmatched	unmatched	unmatched	unmatched	MS/MS	MS/MS	MS/MS	MS/MS	MS/MS	unmatched	unmatched	unmatched	unmatched	unmatched	unmatched	unmatched	unmatched	unmatched	unmatched	0	1	1	0	0	0	0	0	0	0	0	0	0	0	0	1	1	1	1	1	0	0	0	0	0	0	0	0	0	0	220423	0	30866	36149	0	0	0	0	0	0	0	0	0	0	0	0	34896	38696	30574	23637	25602	0	0	0	0	0	0	0	0	0	0			7224	7537	7
DIAHPINSETR	DIAHPINSETR	11	0	1251.62	MGYG000322902_00566	2	19.971	0	unmatched	unmatched	MS/MS	MS/MS	MS/MS	unmatched	unmatched	MS/MS	unmatched	MS/MS	unmatched	unmatched	unmatched	unmatched	MS/MS	MS/MS	MS/MS	MS/MS	MS/MS	MS/MS	unmatched	unmatched	unmatched	unmatched	MBR	unmatched	unmatched	unmatched	unmatched	unmatched	0	0	1	2	1	0	0	1	0	1	0	0	0	0	1	1	1	1	1	1	0	0	0	0	0	0	0	0	0	0	705370	0	0	56064	49685	41628	0	0	26815	0	36598	0	0	0	0	31758	84784	112777	82731	76438	75686	0	0	0	0	30400	0	0	0	0	0			7225	3329	12
DIAHPINSNTR	DIAHPINSNTR	11	0	1236.62	MGYG000322532_00275	2	17.747	0	unmatched	unmatched	unmatched	unmatched	unmatched	unmatched	unmatched	unmatched	unmatched	unmatched	unmatched	unmatched	unmatched	unmatched	unmatched	MS/MS	MS/MS	MS/MS	MS/MS	MS/MS	unmatched	unmatched	unmatched	unmatched	unmatched	unmatched	unmatched	unmatched	unmatched	unmatched	0	0	0	0	0	0	0	0	0	0	0	0	0	0	0	1	2	1	1	1	0	0	0	0	0	0	0	0	0	0	370071	0	0	0	0	0	0	0	0	0	0	0	0	0	0	0	74091	97872	73811	62655	61640	0	0	0	0	0	0	0	0	0	0			7226	4126	6
DIAHPINSQTR	DIAHPINSQTR	11	0	1250.64	MGYG000321876_02352	2	13.112	4.67712e-22	unmatched	unmatched	unmatched	unmatched	unmatched	unmatched	unmatched	unmatched	unmatched	unmatched	unmatched	unmatched	unmatched	unmatched	unmatched	MS/MS	MS/MS	unmatched	MS/MS	MS/MS	unmatched	unmatched	unmatched	unmatched	unmatched	unmatched	unmatched	unmatched	unmatched	unmatched	0	0	0	0	0	0	0	0	0	0	0	0	0	0	0	2	1	0	2	2	0	0	0	0	0	0	0	0	0	0	120214	0	0	0	0	0	0	0	0	0	0	0	0	0	0	0	31596	42653	0	24440	21524	0	0	0	0	0	0	0	0	0	0			7227	7471	7
DIAHPINSSTR	DIAHPINSSTR	11	0	1209.61	MGYG000322545_01054	2	12.366	0.00040248	unmatched	unmatched	unmatched	unmatched	unmatched	unmatched	unmatched	unmatched	unmatched	unmatched	unmatched	unmatched	unmatched	unmatched	unmatched	unmatched	MS/MS	unmatched	unmatched	MS/MS	unmatched	unmatched	unmatched	unmatched	unmatched	unmatched	unmatched	unmatched	unmatched	unmatched	0	0	0	0	0	0	0	0	0	0	0	0	0	0	0	0	1	0	0	1	0	0	0	0	0	0	0	0	0	0	39322	0	0	0	0	0	0	0	0	0	0	0	0	0	0	0	0	23426	0	0	15895	0	0	0	0	0	0	0	0	0	0			7228	8951	2
DIAIATSQAQQEANAVK	DIAIATSQAQQEANAVK	17	0	1756.9	MGYG000322358_01465	2	41.049	0	unmatched	unmatched	unmatched	unmatched	unmatched	unmatched	unmatched	unmatched	unmatched	unmatched	unmatched	unmatched	unmatched	unmatched	unmatched	MS/MS	MS/MS	unmatched	MBR	unmatched	unmatched	unmatched	unmatched	unmatched	unmatched	unmatched	unmatched	unmatched	unmatched	unmatched	0	0	0	0	0	0	0	0	0	0	0	0	0	0	0	1	5	0	0	0	0	0	0	0	0	0	0	0	0	0	60996	0	0	0	0	0	0	0	0	0	0	0	0	0	0	0	20535	21935	0	18525	0	0	0	0	0	0	0	0	0	0	0			7229	7763	6
DIAILTGGQVVSDELGMDLK	DIAILTGGQVVSDELGMDLK	20	0	2073.07	MGYG000321782_02115	2	31.424	0	unmatched	unmatched	unmatched	unmatched	unmatched	MS/MS	MS/MS	MS/MS	unmatched	MS/MS	unmatched	unmatched	MS/MS	unmatched	unmatched	unmatched	unmatched	unmatched	unmatched	unmatched	MS/MS	MS/MS	MS/MS	unmatched	MS/MS	unmatched	unmatched	MS/MS	unmatched	unmatched	0	0	0	0	0	5	3	5	0	5	0	0	1	0	0	0	0	0	0	0	3	1	2	0	4	0	0	1	0	0	323581	0	0	0	0	0	33316	28395	43462	0	53480	0	0	21831	0	0	0	0	0	0	0	29034	22191	24314	0	47954	0	0	19599	0	0			7230	504	30
DIAILTGGQVVSDELGM[15.9949]DLK	DIAILTGGQVVSDELGMDLK	20	0	2089.06	MGYG000321782_02115	2	13.948	0	unmatched	unmatched	unmatched	unmatched	unmatched	unmatched	unmatched	unmatched	unmatched	unmatched	unmatched	unmatched	unmatched	unmatched	unmatched	MS/MS	unmatched	MS/MS	unmatched	unmatched	MS/MS	MS/MS	MS/MS	MS/MS	MS/MS	unmatched	unmatched	unmatched	unmatched	unmatched	0	0	0	0	0	0	0	0	0	0	0	0	0	0	0	1	0	1	0	0	4	2	4	5	8	0	0	0	0	0	176118	0	0	0	0	0	0	0	0	0	0	0	0	0	0	0	18375	0	17260	0	0	26273	35237	17366	22069	39534	0	0	0	0	0			7231	504	25
DIAKEVFGTDDPVK	DIAKEVFGTDDPVK	14	1	1532.77	MGYG000393188_01535	2	26.611	2.72012e-30	MS/MS	MS/MS	MS/MS	unmatched	unmatched	unmatched	unmatched	unmatched	unmatched	unmatched	unmatched	unmatched	unmatched	unmatched	unmatched	MS/MS	unmatched	MS/MS	MS/MS	MS/MS	unmatched	unmatched	unmatched	unmatched	unmatched	unmatched	unmatched	unmatched	unmatched	unmatched	1	2	1	0	0	0	0	0	0	0	0	0	0	0	0	3	0	2	1	1	0	0	0	0	0	0	0	0	0	0	629549	100742	103340	103868	0	0	0	0	0	0	0	0	0	0	0	0	94305	0	83551	65923	77819	0	0	0	0	0	0	0	0	0	0			7232	30	11
DIAKEVFGTDDPVKVGEK	DIAKEVFGTDDPVKVGEK	18	2	1946	MGYG000393188_01535	2	22.593	0	MS/MS	MS/MS	MS/MS	unmatched	unmatched	unmatched	unmatched	unmatched	unmatched	unmatched	unmatched	unmatched	unmatched	unmatched	unmatched	unmatched	unmatched	unmatched	unmatched	unmatched	unmatched	unmatched	unmatched	unmatched	unmatched	unmatched	unmatched	unmatched	unmatched	unmatched	3	3	2	0	0	0	0	0	0	0	0	0	0	0	0	0	0	0	0	0	0	0	0	0	0	0	0	0	0	0	75423	23304	28068	24051	0	0	0	0	0	0	0	0	0	0	0	0	0	0	0	0	0	0	0	0	0	0	0	0	0	0	0			7233	30	8
DIALEPAENEYQESSIFGK	DIALEPAENEYQESSIFGK	19	0	2139	MGYG000322902_02080	2	31.88	0	unmatched	unmatched	unmatched	unmatched	unmatched	unmatched	unmatched	unmatched	unmatched	unmatched	unmatched	unmatched	unmatched	unmatched	unmatched	unmatched	unmatched	unmatched	MS/MS	MS/MS	MS/MS	unmatched	unmatched	MS/MS	MS/MS	unmatched	unmatched	unmatched	unmatched	unmatched	0	0	0	0	0	0	0	0	0	0	0	0	0	0	0	0	0	0	1	1	3	0	0	2	3	0	0	0	0	0	106505	0	0	0	0	0	0	0	0	0	0	0	0	0	0	0	0	0	0	8392	7735	34317	0	0	28813	27246	0	0	0	0	0			7234	555	10
DIALTAPGIEYIPR	DIALTAPGIEYIPR	14	0	1527.83	MGYG000329893_01131	2	16.539	0	unmatched	unmatched	unmatched	unmatched	unmatched	unmatched	MS/MS	unmatched	unmatched	unmatched	MS/MS	MS/MS	MS/MS	MS/MS	unmatched	unmatched	unmatched	unmatched	unmatched	unmatched	unmatched	unmatched	unmatched	unmatched	unmatched	unmatched	unmatched	unmatched	unmatched	unmatched	0	0	0	0	0	0	2	0	0	0	1	5	2	6	0	0	0	0	0	0	0	0	0	0	0	0	0	0	0	0	159834	0	0	0	0	0	0	35293	0	0	0	22037	34518	31482	36501	0	0	0	0	0	0	0	0	0	0	0	0	0	0	0	0			7235	5003	16
DIANEVFGTDDPTEIAK	DIANEVFGTDDPTEIAK	17	0	1833.86	MGYG000322545_00446	2	15.554	0	MS/MS	MS/MS	unmatched	unmatched	unmatched	MS/MS	MS/MS	unmatched	unmatched	MS/MS	unmatched	MS/MS	unmatched	unmatched	unmatched	MS/MS	MS/MS	MS/MS	MS/MS	MS/MS	MS/MS	MS/MS	MS/MS	MS/MS	MS/MS	MS/MS	MS/MS	MS/MS	MS/MS	MS/MS	3	1	0	0	0	1	1	0	0	1	0	1	0	0	0	1	2	3	3	3	3	4	1	3	3	2	3	4	4	1	1131844	24218	23073	0	0	0	36718	42886	0	0	26636	0	40216	0	0	0	66293	59320	64199	87180	96877	76017	89218	51685	98291	75033	33976	38794	36970	44346	19887			7236	863	48
DIANEVFGTDDPTEIAKK	DIANEVFGTDDPTEIAKK	18	1	1961.96	MGYG000322545_00446	2	26.837	0	unmatched	unmatched	unmatched	unmatched	unmatched	unmatched	unmatched	unmatched	unmatched	unmatched	unmatched	unmatched	unmatched	unmatched	unmatched	MS/MS	MS/MS	MS/MS	MS/MS	MS/MS	unmatched	unmatched	unmatched	unmatched	unmatched	unmatched	unmatched	unmatched	unmatched	unmatched	0	0	0	0	0	0	0	0	0	0	0	0	0	0	0	3	5	4	4	6	0	0	0	0	0	0	0	0	0	0	320316	0	0	0	0	0	0	0	0	0	0	0	0	0	0	0	54278	55069	65499	72876	72591	0	0	0	0	0	0	0	0	0	0			7237	863	22
DIAPAAITLTEAEELITAK	DIAPAAITLTEAEELITAK	19	0	1969.06	MGYG000413837_01615	2	22.266	0	MS/MS	MS/MS	MS/MS	unmatched	unmatched	MS/MS	unmatched	MS/MS	MS/MS	MS/MS	unmatched	unmatched	unmatched	unmatched	unmatched	unmatched	unmatched	unmatched	unmatched	unmatched	unmatched	unmatched	unmatched	unmatched	MS/MS	unmatched	unmatched	unmatched	unmatched	unmatched	2	3	3	0	0	3	0	1	2	4	0	0	0	0	0	0	0	0	0	0	0	0	0	0	1	0	0	0	0	0	166441	14418	12835	25597	0	0	28863	0	14018	26746	31212	0	0	0	0	0	0	0	0	0	0	0	0	0	0	12749	0	0	0	0	0			7238	3477	19
DIAPNLLNDLLETSFR	DIAPNLLNDLLETSFR	16	0	1829.95	MGYG000321759_00144	2	17.813	0	unmatched	unmatched	MS/MS	unmatched	unmatched	unmatched	unmatched	unmatched	unmatched	unmatched	unmatched	unmatched	unmatched	unmatched	unmatched	unmatched	MS/MS	MS/MS	unmatched	unmatched	unmatched	unmatched	unmatched	unmatched	unmatched	unmatched	unmatched	unmatched	unmatched	unmatched	0	0	1	0	0	0	0	0	0	0	0	0	0	0	0	0	2	1	0	0	0	0	0	0	0	0	0	0	0	0	67831	0	0	29804	0	0	0	0	0	0	0	0	0	0	0	0	0	22855	15171	0	0	0	0	0	0	0	0	0	0	0	0			7239	10150	4
DIASQGIYPAVDPLDSTSR	DIASQGIYPAVDPLDSTSR	19	0	2003.98	MGYG000322709_01868	2	19.056	0.0342	unmatched	unmatched	unmatched	unmatched	unmatched	unmatched	unmatched	unmatched	unmatched	unmatched	unmatched	MS/MS	unmatched	unmatched	unmatched	unmatched	unmatched	unmatched	unmatched	unmatched	unmatched	unmatched	unmatched	unmatched	unmatched	unmatched	unmatched	unmatched	unmatched	unmatched	0	0	0	0	0	0	0	0	0	0	0	1	0	0	0	0	0	0	0	0	0	0	0	0	0	0	0	0	0	0	21003	0	0	0	0	0	0	0	0	0	0	0	21003	0	0	0	0	0	0	0	0	0	0	0	0	0	0	0	0	0	0			7240	4989	1
DIATAIISPEGMNYGALPK	DIATAIISPEGMNYGALPK	19	0	1960	MGYG000329893_01716	2	18.995	0	unmatched	unmatched	unmatched	unmatched	unmatched	MS/MS	MS/MS	MS/MS	MS/MS	MS/MS	MS/MS	MS/MS	MS/MS	MS/MS	MS/MS	unmatched	unmatched	unmatched	unmatched	unmatched	MS/MS	MS/MS	MS/MS	MS/MS	MS/MS	MS/MS	unmatched	unmatched	unmatched	MS/MS	0	0	0	0	0	1	3	1	2	3	4	1	1	2	1	0	0	0	0	0	6	2	4	3	1	1	0	0	0	2	760041	0	0	0	0	0	32587	43605	33853	47575	38325	44784	34030	41704	37189	41079	0	0	0	0	0	86720	35472	61231	64948	62458	25268	0	0	0	29208			7241	1828	38
DIAYNQETNK	DIAYNQETNK	10	0	1194.55	MGYG000322466_01784	2	14.98	2.22e-05	unmatched	unmatched	unmatched	unmatched	unmatched	unmatched	unmatched	unmatched	unmatched	unmatched	unmatched	unmatched	unmatched	unmatched	unmatched	unmatched	unmatched	unmatched	unmatched	unmatched	unmatched	unmatched	unmatched	unmatched	unmatched	MS/MS	unmatched	unmatched	unmatched	unmatched	0	0	0	0	0	0	0	0	0	0	0	0	0	0	0	0	0	0	0	0	0	0	0	0	0	2	0	0	0	0	22257	0	0	0	0	0	0	0	0	0	0	0	0	0	0	0	0	0	0	0	0	0	0	0	0	0	22257	0	0	0	0			7242	10340	2
DIAYSETANK	DIAYSETANK	10	0	1110.52	MGYG000322532_03321	2	13.537	0.0138	unmatched	unmatched	unmatched	unmatched	unmatched	unmatched	unmatched	unmatched	unmatched	unmatched	unmatched	unmatched	unmatched	unmatched	unmatched	unmatched	unmatched	unmatched	unmatched	unmatched	unmatched	unmatched	unmatched	unmatched	MS/MS	unmatched	unmatched	unmatched	unmatched	unmatched	0	0	0	0	0	0	0	0	0	0	0	0	0	0	0	0	0	0	0	0	0	0	0	0	1	0	0	0	0	0	38342	0	0	0	0	0	0	0	0	0	0	0	0	0	0	0	0	0	0	0	0	0	0	0	0	38342	0	0	0	0	0			7243	6317	1
DIC[57.0215]IGVPC[57.0215]VLGR	DICIGVPCVLGR	12	0	1357.68	MGYG000322513_00974	2	16.482	0	unmatched	unmatched	unmatched	unmatched	unmatched	MS/MS	MS/MS	MS/MS	MS/MS	MS/MS	MS/MS	MS/MS	MS/MS	MS/MS	MS/MS	unmatched	unmatched	unmatched	unmatched	unmatched	unmatched	unmatched	unmatched	unmatched	unmatched	unmatched	unmatched	unmatched	unmatched	unmatched	0	0	0	0	0	3	3	1	1	3	1	2	2	2	2	0	0	0	0	0	0	0	0	0	0	0	0	0	0	0	464338	0	0	0	0	0	33553	43074	18252	33940	27133	62911	58256	72913	51416	62886	0	0	0	0	0	0	0	0	0	0	0	0	0	0	0			7244	878	20
DIC[57.0215]TDC[57.0215]DLIVEVAPENMK	DICTDCDLIVEVAPENMK	18	0	2120.94	MGYG000322104_01028	2	22.965	0	unmatched	unmatched	unmatched	unmatched	unmatched	MS/MS	MS/MS	MS/MS	MS/MS	unmatched	unmatched	MS/MS	MS/MS	MS/MS	MS/MS	unmatched	unmatched	unmatched	unmatched	unmatched	unmatched	unmatched	unmatched	MS/MS	MS/MS	unmatched	unmatched	unmatched	unmatched	unmatched	0	0	0	0	0	2	1	3	3	0	0	1	1	2	2	0	0	0	0	0	0	0	0	1	1	0	0	0	0	0	318524	0	0	0	0	0	31745	40501	25536	33924	0	0	33342	27967	29707	28960	0	0	0	0	0	0	0	0	34114	32724	0	0	0	0	0			7245	1819	17
DIC[57.0215]TDC[57.0215]DLIVEVAPENM[15.9949]K	DICTDCDLIVEVAPENMK	18	0	2136.94	MGYG000322104_01028	2	28.747	2.16e-10	unmatched	unmatched	unmatched	unmatched	unmatched	unmatched	unmatched	unmatched	unmatched	unmatched	unmatched	unmatched	unmatched	unmatched	unmatched	unmatched	unmatched	unmatched	unmatched	unmatched	MS/MS	MS/MS	unmatched	unmatched	unmatched	unmatched	unmatched	unmatched	unmatched	unmatched	0	0	0	0	0	0	0	0	0	0	0	0	0	0	0	0	0	0	0	0	1	2	0	0	0	0	0	0	0	0	56151	0	0	0	0	0	0	0	0	0	0	0	0	0	0	0	0	0	0	0	0	25639	30512	0	0	0	0	0	0	0	0			7246	1819	3
DIC[57.0215]TDC[57.0215]DLVIEVAPEK	DICTDCDLVIEVAPEK	16	0	1875.86	MGYG000322832_01582	2	22.679	0	unmatched	unmatched	unmatched	unmatched	unmatched	MS/MS	MS/MS	MS/MS	MS/MS	MS/MS	unmatched	MS/MS	unmatched	unmatched	unmatched	unmatched	unmatched	unmatched	unmatched	unmatched	MS/MS	MS/MS	MS/MS	MS/MS	MS/MS	MS/MS	MS/MS	MS/MS	MS/MS	MS/MS	0	0	0	0	0	3	4	1	2	1	0	3	0	0	0	0	0	0	0	0	3	3	2	1	3	4	2	2	2	1	646300	0	0	0	0	0	34424	45314	22158	32437	31481	0	36200	0	0	0	0	0	0	0	0	72993	58278	52281	65845	54545	32471	25096	29664	36377	16728			7247	1148	37
DIC[57.0215]TDC[57.0215]DLVVEAAIENLEIK	DICTDCDLVVEAAIENLEIK	20	0	2319.1	MGYG000321883_04361	2	15.306	4.29624e-10	unmatched	unmatched	unmatched	unmatched	unmatched	MS/MS	unmatched	unmatched	MS/MS	unmatched	unmatched	unmatched	unmatched	unmatched	unmatched	unmatched	unmatched	unmatched	unmatched	unmatched	unmatched	unmatched	unmatched	unmatched	unmatched	unmatched	unmatched	unmatched	unmatched	unmatched	0	0	0	0	0	2	0	0	2	0	0	0	0	0	0	0	0	0	0	0	0	0	0	0	0	0	0	0	0	0	33223	0	0	0	0	0	11843	0	0	21380	0	0	0	0	0	0	0	0	0	0	0	0	0	0	0	0	0	0	0	0	0			7248	7651	4
DIDAELDKR	DIDAELDKR	9	1	1073.54	MGYG000321713_00355	2	13.271	0.0599	unmatched	unmatched	unmatched	unmatched	unmatched	unmatched	unmatched	unmatched	unmatched	unmatched	unmatched	unmatched	unmatched	unmatched	unmatched	MS/MS	unmatched	unmatched	unmatched	unmatched	unmatched	unmatched	unmatched	unmatched	unmatched	unmatched	unmatched	unmatched	unmatched	unmatched	0	0	0	0	0	0	0	0	0	0	0	0	0	0	0	1	0	0	0	0	0	0	0	0	0	0	0	0	0	0	0	0	0	0	0	0	0	0	0	0	0	0	0	0	0	0	0	0	0	0	0	0	0	0	0	0	0	0	0	0	0			7249	8554	1
DIDDAYMAELK	DIDDAYMAELK	11	0	1282.58	MGYG000322545_02725	2	14.806	0.1787	unmatched	unmatched	unmatched	unmatched	unmatched	unmatched	unmatched	unmatched	unmatched	unmatched	unmatched	unmatched	unmatched	unmatched	unmatched	unmatched	unmatched	unmatched	unmatched	unmatched	unmatched	unmatched	unmatched	unmatched	unmatched	unmatched	MS/MS	unmatched	unmatched	unmatched	0	0	0	0	0	0	0	0	0	0	0	0	0	0	0	0	0	0	0	0	0	0	0	0	0	0	1	0	0	0	25706	0	0	0	0	0	0	0	0	0	0	0	0	0	0	0	0	0	0	0	0	0	0	0	0	0	0	25706	0	0	0			7250	5148	1
DIDDFLAAFDR	DIDDFLAAFDR	11	0	1296.6	MGYG000321884_00050	2	15.716	0	unmatched	MS/MS	MS/MS	unmatched	unmatched	MS/MS	unmatched	unmatched	MS/MS	unmatched	MS/MS	unmatched	MS/MS	unmatched	unmatched	MS/MS	MS/MS	MS/MS	MS/MS	MS/MS	unmatched	unmatched	MS/MS	unmatched	MS/MS	unmatched	unmatched	unmatched	unmatched	unmatched	0	2	2	0	0	4	0	0	1	0	6	0	2	0	0	2	1	2	1	1	0	0	1	0	1	0	0	0	0	0	243990	0	12035	14819	0	0	28413	0	0	22399	0	19984	0	34063	0	0	16518	11692	12285	15386	16726	0	0	23003	0	16660	0	0	0	0	0			7251	5010	26
DIDDSLANEIK	DIDDSLANEIK	11	0	1231.59	MGYG000330365_02807	2	18.78	3.38508e-26	unmatched	unmatched	unmatched	unmatched	unmatched	unmatched	unmatched	unmatched	unmatched	unmatched	unmatched	unmatched	unmatched	MS/MS	unmatched	unmatched	unmatched	unmatched	unmatched	unmatched	MS/MS	MS/MS	MS/MS	MS/MS	MS/MS	unmatched	MS/MS	unmatched	unmatched	unmatched	0	0	0	0	0	0	0	0	0	0	0	0	0	1	0	0	0	0	0	0	1	2	2	1	1	0	1	0	0	0	273088	0	0	0	0	0	0	0	0	0	0	0	0	0	32333	0	0	0	0	0	0	38956	46033	32342	37670	36894	0	48857	0	0	0			7252	1884	9
DIDDYFGLETLK	DIDDYFGLETLK	12	0	1427.68	MGYG000321781_01513	2	22.828	0	unmatched	MS/MS	unmatched	unmatched	unmatched	unmatched	unmatched	unmatched	unmatched	unmatched	unmatched	unmatched	unmatched	unmatched	unmatched	MS/MS	MS/MS	MS/MS	MS/MS	MS/MS	unmatched	MS/MS	MS/MS	MS/MS	MS/MS	MS/MS	unmatched	unmatched	MS/MS	unmatched	0	1	0	0	0	0	0	0	0	0	0	0	0	0	0	1	3	6	4	3	0	2	4	4	2	2	0	0	1	0	692694	0	20160	0	0	0	0	0	0	0	0	0	0	0	0	0	60208	46514	57919	54480	51772	0	54107	64843	92307	93743	44892	0	0	51743	0			7253	3912	33
DIDDYLGLETLK	DIDDYLGLETLK	12	0	1393.7	MGYG000322902_03206	2	17.929	0	unmatched	unmatched	unmatched	unmatched	unmatched	unmatched	unmatched	unmatched	unmatched	unmatched	unmatched	unmatched	unmatched	unmatched	unmatched	MS/MS	MS/MS	MS/MS	MS/MS	MS/MS	MS/MS	unmatched	MS/MS	MS/MS	MS/MS	MS/MS	MS/MS	MS/MS	unmatched	unmatched	0	0	0	0	0	0	0	0	0	0	0	0	0	0	0	2	1	1	1	1	5	0	2	2	1	1	4	1	0	0	580588	0	0	0	0	0	0	0	0	0	0	0	0	0	0	0	41949	29297	44731	37314	44648	74956	0	44918	90188	69348	0	52640	50595	0	0			7254	3935	22
DIDDYLSLETLK	DIDDYLSLETLK	12	0	1423.71	MGYG000321715_00874	2	20.963	0	unmatched	unmatched	unmatched	unmatched	unmatched	unmatched	unmatched	unmatched	unmatched	MBR	unmatched	unmatched	MS/MS	unmatched	MS/MS	unmatched	unmatched	unmatched	unmatched	unmatched	unmatched	MS/MS	unmatched	unmatched	MS/MS	unmatched	unmatched	unmatched	unmatched	unmatched	0	0	0	0	0	0	0	0	0	0	0	0	2	0	1	0	0	0	0	0	0	1	0	0	1	0	0	0	0	0	173383	0	0	0	0	0	0	0	0	0	37205	0	0	47219	0	36186	0	0	0	0	0	0	0	0	0	52771	0	0	0	0	0			7255	6046	5
DIDEMGLVAHFLGNLHKPVQIK	DIDEMGLVAHFLGNLHKPVQIK	22	1	2473.32	MGYG000321733_01311	2	14.672	2.223e-05	MS/MS	MS/MS	unmatched	unmatched	unmatched	unmatched	unmatched	unmatched	unmatched	unmatched	unmatched	unmatched	unmatched	unmatched	unmatched	unmatched	unmatched	unmatched	unmatched	unmatched	unmatched	unmatched	unmatched	unmatched	unmatched	unmatched	unmatched	unmatched	unmatched	unmatched	1	1	0	0	0	0	0	0	0	0	0	0	0	0	0	0	0	0	0	0	0	0	0	0	0	0	0	0	0	0	25778	10769	15009	0	0	0	0	0	0	0	0	0	0	0	0	0	0	0	0	0	0	0	0	0	0	0	0	0	0	0	0			7256	4361	2
DIDEVILVGGSTR	DIDEVILVGGSTR	13	0	1372.72	MGYG000413837_02629	2	31.075	0	unmatched	unmatched	unmatched	unmatched	unmatched	MS/MS	MS/MS	unmatched	MS/MS	MS/MS	MS/MS	MS/MS	MS/MS	MS/MS	MS/MS	unmatched	unmatched	unmatched	unmatched	unmatched	MBR	unmatched	unmatched	MS/MS	MS/MS	unmatched	unmatched	unmatched	unmatched	unmatched	0	0	0	0	0	2	3	0	4	1	2	3	1	3	5	0	0	0	0	0	0	0	0	3	1	0	0	0	0	0	1001245	0	0	0	0	0	55990	231109	0	56883	55464	48188	105388	89971	63134	123622	0	0	0	0	0	33362	0	0	68777	69354	0	0	0	0	0			7257	10	28
DIDEYLGLETLK	DIDEYLGLETLK	12	0	1407.71	MGYG000321839_04049	2	15.264	0	MS/MS	unmatched	unmatched	unmatched	unmatched	MS/MS	MS/MS	unmatched	MS/MS	MS/MS	MS/MS	MS/MS	MS/MS	MS/MS	unmatched	MS/MS	MS/MS	MS/MS	MS/MS	MS/MS	MS/MS	MS/MS	MS/MS	MS/MS	MS/MS	unmatched	MS/MS	unmatched	unmatched	MS/MS	1	0	0	0	0	1	6	0	2	2	2	4	5	4	0	2	4	4	4	3	4	3	5	2	3	0	1	0	0	1	1334953	38262	0	0	0	0	38270	68039	0	50222	31552	38872	60859	41282	0	0	77222	60602	82174	79895	85982	98866	0	68683	127881	122993	0	54717	0	0	108570			7258	2947	63
DIDFSTIPEPK	DIDFSTIPEPK	11	0	1260.62	MGYG000393188_01131	2	15.375	0	unmatched	unmatched	unmatched	unmatched	unmatched	MS/MS	MS/MS	unmatched	unmatched	unmatched	unmatched	MS/MS	unmatched	MS/MS	unmatched	unmatched	unmatched	unmatched	unmatched	unmatched	MS/MS	unmatched	unmatched	unmatched	unmatched	unmatched	unmatched	MS/MS	unmatched	unmatched	0	0	0	0	0	1	3	0	0	0	0	2	0	1	0	0	0	0	0	0	2	0	0	0	0	0	0	1	0	0	255395	0	0	0	0	0	0	0	0	0	0	0	0	0	136006	0	0	0	0	0	0	52127	0	0	0	0	0	0	67261	0	0			7259	7149	10
DIDFTEPFPR	DIDFTEPFPR	10	0	1235.58	MGYG000322513_00841	2	17.68	0.0052	unmatched	unmatched	unmatched	unmatched	unmatched	unmatched	unmatched	unmatched	unmatched	unmatched	unmatched	unmatched	unmatched	unmatched	unmatched	unmatched	unmatched	unmatched	unmatched	unmatched	unmatched	unmatched	MS/MS	unmatched	unmatched	unmatched	unmatched	unmatched	unmatched	unmatched	0	0	0	0	0	0	0	0	0	0	0	0	0	0	0	0	0	0	0	0	0	0	1	0	0	0	0	0	0	0	23612	0	0	0	0	0	0	0	0	0	0	0	0	0	0	0	0	0	0	0	0	0	0	23612	0	0	0	0	0	0	0			7260	10905	1
DIDGGTTVSK	DIDGGTTVSK	10	0	991.482	MGYG000393188_00436	2	17.539	0	unmatched	unmatched	unmatched	MS/MS	unmatched	MS/MS	MS/MS	MS/MS	MS/MS	MBR	MS/MS	MS/MS	MBR	MS/MS	MS/MS	MS/MS	unmatched	MBR	MBR	MS/MS	MS/MS	MS/MS	MS/MS	MS/MS	MBR	MS/MS	MS/MS	MS/MS	MS/MS	MS/MS	0	0	0	2	0	2	3	1	1	0	1	1	0	1	2	1	0	0	0	1	2	1	1	2	0	1	5	1	1	1	4109005	0	0	0	148816	0	116609	479711	144905	104589	189724	45485	338451	247303	121704	192289	0	0	151307	247544	130831	143491	94038	163847	97767	132100	86118	318980	179178	140955	93251			7261	0	31
DIDITFPEDYHADLAGK	DIDITFPEDYHADLAGK	17	0	1918.89	MGYG000329500_00622	2	25.258	0	unmatched	unmatched	unmatched	unmatched	unmatched	unmatched	unmatched	unmatched	unmatched	unmatched	unmatched	unmatched	unmatched	unmatched	unmatched	unmatched	unmatched	unmatched	unmatched	MS/MS	MS/MS	MS/MS	MS/MS	MS/MS	MS/MS	unmatched	unmatched	unmatched	unmatched	unmatched	0	0	0	0	0	0	0	0	0	0	0	0	0	0	0	0	0	0	0	1	1	1	1	1	1	0	0	0	0	0	156151	0	0	0	0	0	0	0	0	0	0	0	0	0	0	0	0	0	0	0	17644	35772	22927	24195	30014	25595	0	0	0	0	0			7262	4470	6
DIDKPFLMPVEDVFSITGR	DIDKPFLMPVEDVFSITGR	19	1	2178.1	MGYG000413837_01720	2	19.218	0	MS/MS	MS/MS	MS/MS	MS/MS	MS/MS	MS/MS	MS/MS	MS/MS	MS/MS	MS/MS	MS/MS	MS/MS	MS/MS	MS/MS	MS/MS	MS/MS	MS/MS	MS/MS	MS/MS	MS/MS	MS/MS	MS/MS	MS/MS	MS/MS	MS/MS	unmatched	MS/MS	MS/MS	unmatched	unmatched	15	14	19	12	13	11	3	6	12	11	2	2	2	2	1	12	11	10	13	10	2	3	2	3	3	0	4	5	0	0	13404622	994757	953238	996695	797626	593581	598380	204850	376054	522454	684841	95128	108356	109455	72071	40819	1018605	1342242	1185028	1037144	1227011	75828	36922	80871	78973	128700	0	27466	17516	0	0			7263	17	203
DIDKPFLM[15.9949]PVEDVFSITGR	DIDKPFLMPVEDVFSITGR	19	1	2194.1	MGYG000413837_01720	2	33.14	0	MS/MS	MS/MS	MS/MS	MS/MS	MS/MS	MS/MS	MS/MS	MS/MS	MS/MS	MS/MS	MS/MS	MS/MS	MS/MS	MS/MS	MS/MS	MS/MS	MS/MS	MS/MS	MS/MS	MS/MS	MS/MS	MS/MS	MS/MS	MS/MS	MS/MS	unmatched	unmatched	MS/MS	unmatched	MS/MS	2	2	3	1	2	2	2	2	3	6	2	3	1	2	1	9	10	9	13	18	5	4	3	2	5	0	0	3	0	1	7923355	177691	134178	157631	100979	105160	177672	60793	146505	134954	175209	69731	58245	66871	59747	30931	887131	792809	1022979	1166362	933847	269222	154744	250655	285314	456524	0	0	17231	0	30226			7264	17	116
DIDLSNLSNNGPYILR	DIDLSNLSNNGPYILR	16	0	1802.92	MGYG000321851_03283	2	26.055	0	unmatched	unmatched	unmatched	unmatched	unmatched	unmatched	unmatched	unmatched	unmatched	unmatched	MS/MS	unmatched	unmatched	unmatched	unmatched	unmatched	unmatched	unmatched	MS/MS	MS/MS	unmatched	unmatched	unmatched	unmatched	unmatched	unmatched	unmatched	unmatched	unmatched	unmatched	0	0	0	0	0	0	0	0	0	0	1	0	0	0	0	0	0	0	1	2	0	0	0	0	0	0	0	0	0	0	91439	0	0	0	0	0	0	0	0	0	0	21577	0	0	0	0	0	0	0	28754	41107	0	0	0	0	0	0	0	0	0	0			7265	8539	4
DIDLVEANEAFAAQSIAVAR	DIDLVEANEAFAAQSIAVAR	20	0	2102.06	MGYG000326888_01642	2	36.064	0	unmatched	unmatched	MS/MS	unmatched	unmatched	unmatched	MS/MS	unmatched	unmatched	MS/MS	unmatched	unmatched	MS/MS	unmatched	MS/MS	unmatched	unmatched	unmatched	unmatched	unmatched	unmatched	unmatched	unmatched	unmatched	unmatched	unmatched	unmatched	unmatched	unmatched	unmatched	0	0	2	0	0	0	2	0	0	3	0	0	1	0	1	0	0	0	0	0	0	0	0	0	0	0	0	0	0	0	108093	0	0	0	0	0	0	28421	0	0	31334	0	0	26700	0	21636	0	0	0	0	0	0	0	0	0	0	0	0	0	0	0			7266	3043	9
DIDQFLAGEFVK	DIDQFLAGEFVK	12	0	1380.69	MGYG000322321_00815	2	16.215	5.78042e-12	unmatched	unmatched	unmatched	unmatched	unmatched	unmatched	unmatched	unmatched	unmatched	unmatched	unmatched	unmatched	unmatched	unmatched	unmatched	MS/MS	unmatched	unmatched	MS/MS	unmatched	unmatched	unmatched	unmatched	MS/MS	unmatched	unmatched	unmatched	MS/MS	unmatched	unmatched	0	0	0	0	0	0	0	0	0	0	0	0	0	0	0	1	0	0	3	0	0	0	0	1	0	0	0	1	0	0	96616	0	0	0	0	0	0	0	0	0	0	0	0	0	0	0	25602	0	0	25473	0	0	0	0	0	0	0	0	45540	0	0			7267	3848	6
DIDTLEDAMK	DIDTLEDAMK	10	0	1149.52	MGYG000413837_02248	2	19.478	0.0034	unmatched	unmatched	unmatched	unmatched	unmatched	unmatched	MS/MS	unmatched	unmatched	unmatched	unmatched	unmatched	unmatched	unmatched	unmatched	unmatched	unmatched	unmatched	unmatched	unmatched	unmatched	unmatched	unmatched	unmatched	unmatched	unmatched	unmatched	unmatched	unmatched	unmatched	0	0	0	0	0	0	1	0	0	0	0	0	0	0	0	0	0	0	0	0	0	0	0	0	0	0	0	0	0	0	31376	0	0	0	0	0	0	31376	0	0	0	0	0	0	0	0	0	0	0	0	0	0	0	0	0	0	0	0	0	0	0			7268	568	1
DIDTVAIWYNK	DIDTVAIWYNK	11	0	1336.67	MGYG000321839_02003	2	15.588	0.00011139	unmatched	unmatched	unmatched	unmatched	unmatched	unmatched	unmatched	unmatched	unmatched	unmatched	unmatched	unmatched	MS/MS	unmatched	unmatched	unmatched	unmatched	unmatched	unmatched	unmatched	unmatched	unmatched	unmatched	unmatched	unmatched	unmatched	unmatched	unmatched	unmatched	unmatched	0	0	0	0	0	0	0	0	0	0	0	0	2	0	0	0	0	0	0	0	0	0	0	0	0	0	0	0	0	0	24659	0	0	0	0	0	0	0	0	0	0	0	0	24659	0	0	0	0	0	0	0	0	0	0	0	0	0	0	0	0	0			7269	5802	2
DIDVIIGGHSHTAIDPSTEK	DIDVIIGGHSHTAIDPSTEK	20	0	2104.04	MGYG000329893_01659	2	31.865	0	unmatched	unmatched	unmatched	unmatched	unmatched	MS/MS	unmatched	unmatched	unmatched	unmatched	unmatched	unmatched	unmatched	unmatched	unmatched	unmatched	unmatched	unmatched	unmatched	unmatched	unmatched	unmatched	unmatched	unmatched	unmatched	unmatched	unmatched	unmatched	unmatched	unmatched	0	0	0	0	0	1	0	0	0	0	0	0	0	0	0	0	0	0	0	0	0	0	0	0	0	0	0	0	0	0	13934	0	0	0	0	0	13934	0	0	0	0	0	0	0	0	0	0	0	0	0	0	0	0	0	0	0	0	0	0	0	0			7270	3467	1
DIDVILVAPK	DIDVILVAPK	10	0	1081.64	MGYG000413837_02650	2	23.534	1.4e-13	unmatched	unmatched	unmatched	unmatched	unmatched	unmatched	MS/MS	unmatched	unmatched	unmatched	unmatched	unmatched	unmatched	unmatched	MS/MS	unmatched	unmatched	unmatched	unmatched	unmatched	unmatched	unmatched	unmatched	unmatched	unmatched	unmatched	unmatched	unmatched	unmatched	unmatched	0	0	0	0	0	0	3	0	0	0	0	0	0	0	1	0	0	0	0	0	0	0	0	0	0	0	0	0	0	0	53652	0	0	0	0	0	0	24202	0	0	0	0	0	0	0	29450	0	0	0	0	0	0	0	0	0	0	0	0	0	0	0			7271	692	4
DIDWSNIGFGYM[15.9949]K	DIDWSNIGFGYMK	13	0	1560.69	MGYG000393188_02058	2	16.787	0.0882	unmatched	unmatched	unmatched	unmatched	unmatched	unmatched	unmatched	unmatched	unmatched	unmatched	unmatched	unmatched	unmatched	unmatched	unmatched	unmatched	unmatched	unmatched	unmatched	unmatched	unmatched	unmatched	unmatched	unmatched	MS/MS	unmatched	unmatched	unmatched	unmatched	unmatched	0	0	0	0	0	0	0	0	0	0	0	0	0	0	0	0	0	0	0	0	0	0	0	0	1	0	0	0	0	0	20286	0	0	0	0	0	0	0	0	0	0	0	0	0	0	0	0	0	0	0	0	0	0	0	0	20286	0	0	0	0	0			7272	3929	1
DIDYDTINLSK	DIDYDTINLSK	11	0	1295.62	MGYG000329893_00349	2	13.897	2.26e-06	unmatched	unmatched	unmatched	unmatched	unmatched	unmatched	MS/MS	unmatched	unmatched	unmatched	unmatched	unmatched	unmatched	unmatched	unmatched	unmatched	unmatched	unmatched	unmatched	unmatched	unmatched	unmatched	unmatched	MS/MS	unmatched	unmatched	unmatched	unmatched	unmatched	unmatched	0	0	0	0	0	0	1	0	0	0	0	0	0	0	0	0	0	0	0	0	0	0	0	1	0	0	0	0	0	0	142442	0	0	0	0	0	0	43745	0	0	0	0	0	0	0	0	0	0	0	0	0	0	0	0	98697	0	0	0	0	0	0			7273	97	2
DIDYNALFVGDK	DIDYNALFVGDK	12	0	1368.66	MGYG000321713_00655	2	12.223	4.77428e-12	unmatched	unmatched	unmatched	unmatched	unmatched	unmatched	unmatched	unmatched	unmatched	unmatched	unmatched	unmatched	unmatched	unmatched	unmatched	unmatched	unmatched	unmatched	unmatched	unmatched	MS/MS	unmatched	MS/MS	unmatched	unmatched	unmatched	unmatched	unmatched	MS/MS	unmatched	0	0	0	0	0	0	0	0	0	0	0	0	0	0	0	0	0	0	0	0	4	0	1	0	0	0	0	0	1	0	55956	0	0	0	0	0	0	0	0	0	0	0	0	0	0	0	0	0	0	0	0	33609	0	22347	0	0	0	0	0	0	0			7274	3909	6
DIEAENEQLK	DIEAENEQLK	10	0	1187.57	MGYG000322545_02460	2	17.173	7.689e-09	unmatched	unmatched	unmatched	unmatched	unmatched	unmatched	unmatched	unmatched	unmatched	unmatched	unmatched	unmatched	unmatched	unmatched	unmatched	unmatched	unmatched	unmatched	unmatched	unmatched	MS/MS	unmatched	unmatched	MS/MS	unmatched	unmatched	MS/MS	MS/MS	unmatched	unmatched	0	0	0	0	0	0	0	0	0	0	0	0	0	0	0	0	0	0	0	0	1	0	0	1	0	0	1	1	0	0	171883	0	0	0	0	0	0	0	0	0	0	0	0	0	0	0	0	0	0	0	0	36800	0	0	29471	0	0	46863	58748	0	0			7275	4790	4
DIEATRLEVEK	DIEATRLEVEK	11	1	1301.68	MGYG000329500_00852	2	16.906	5.30226e-09	unmatched	unmatched	unmatched	unmatched	unmatched	unmatched	unmatched	unmatched	unmatched	unmatched	unmatched	unmatched	unmatched	unmatched	unmatched	MS/MS	MS/MS	MS/MS	MS/MS	MS/MS	unmatched	unmatched	unmatched	unmatched	unmatched	unmatched	unmatched	unmatched	unmatched	unmatched	0	0	0	0	0	0	0	0	0	0	0	0	0	0	0	1	1	1	1	1	0	0	0	0	0	0	0	0	0	0	223949	0	0	0	0	0	0	0	0	0	0	0	0	0	0	0	41317	54157	45792	46256	36425	0	0	0	0	0	0	0	0	0	0			7276	2353	5
DIEDKPNYTFVK	DIEDKPNYTFVK	12	1	1467.72	MGYG000329893_01598	2	17.123	0.0094	MS/MS	unmatched	unmatched	unmatched	unmatched	unmatched	unmatched	unmatched	unmatched	unmatched	unmatched	unmatched	unmatched	unmatched	unmatched	unmatched	unmatched	unmatched	unmatched	unmatched	unmatched	unmatched	unmatched	unmatched	unmatched	unmatched	unmatched	unmatched	unmatched	unmatched	1	0	0	0	0	0	0	0	0	0	0	0	0	0	0	0	0	0	0	0	0	0	0	0	0	0	0	0	0	0	37293	37293	0	0	0	0	0	0	0	0	0	0	0	0	0	0	0	0	0	0	0	0	0	0	0	0	0	0	0	0	0			7277	1624	1
DIEEAHMR	DIEEAHMR	8	0	999.444	MGYG000329893_00512	2	21.472	1.87064e-37	unmatched	unmatched	unmatched	unmatched	unmatched	MS/MS	MS/MS	MS/MS	MS/MS	MS/MS	MS/MS	MS/MS	MS/MS	MS/MS	unmatched	unmatched	unmatched	unmatched	unmatched	unmatched	unmatched	unmatched	unmatched	unmatched	unmatched	unmatched	unmatched	unmatched	unmatched	unmatched	0	0	0	0	0	1	1	1	1	1	1	1	1	4	0	0	0	0	0	0	0	0	0	0	0	0	0	0	0	0	278200	0	0	0	0	0	32360	26290	32410	36175	33792	33656	25121	31793	26600	0	0	0	0	0	0	0	0	0	0	0	0	0	0	0	0			7278	642	12
DIEEANAIC[57.0215]EAHGLDPYK	DIEEANAICEAHGLDPYK	18	0	2043.92	MGYG000321753_03418	2	16.292	8.778e-09	unmatched	unmatched	unmatched	unmatched	unmatched	unmatched	unmatched	unmatched	unmatched	unmatched	unmatched	unmatched	unmatched	unmatched	unmatched	unmatched	unmatched	unmatched	unmatched	unmatched	unmatched	unmatched	MS/MS	unmatched	MS/MS	unmatched	unmatched	unmatched	unmatched	unmatched	0	0	0	0	0	0	0	0	0	0	0	0	0	0	0	0	0	0	0	0	0	0	1	0	2	0	0	0	0	0	30615	0	0	0	0	0	0	0	0	0	0	0	0	0	0	0	0	0	0	0	0	0	0	14579	0	16036	0	0	0	0	0			7279	2495	3
DIEELSFDQIPLLDR	DIEELSFDQIPLLDR	15	0	1801.91	MGYG000321715_04401	2	17.664	0	unmatched	unmatched	unmatched	unmatched	unmatched	MS/MS	MS/MS	unmatched	MS/MS	MBR	MS/MS	MS/MS	unmatched	unmatched	unmatched	unmatched	unmatched	unmatched	unmatched	unmatched	unmatched	unmatched	unmatched	unmatched	unmatched	unmatched	unmatched	unmatched	unmatched	unmatched	0	0	0	0	0	5	1	0	3	0	1	1	0	0	0	0	0	0	0	0	0	0	0	0	0	0	0	0	0	0	138122	0	0	0	0	0	27462	23108	0	25913	21651	19347	20639	0	0	0	0	0	0	0	0	0	0	0	0	0	0	0	0	0	0			7280	8666	11
DIEEYFGLDTLK	DIEEYFGLDTLK	12	0	1441.7	MGYG000322133_02858	2	22.985	5.40739e-10	unmatched	unmatched	unmatched	unmatched	unmatched	unmatched	unmatched	unmatched	unmatched	unmatched	unmatched	unmatched	unmatched	unmatched	unmatched	unmatched	unmatched	unmatched	unmatched	unmatched	unmatched	MS/MS	unmatched	MS/MS	MS/MS	unmatched	unmatched	unmatched	unmatched	unmatched	0	0	0	0	0	0	0	0	0	0	0	0	0	0	0	0	0	0	0	0	0	1	0	2	1	0	0	0	0	0	105139	0	0	0	0	0	0	0	0	0	0	0	0	0	0	0	0	0	0	0	0	0	26885	0	41426	36826	0	0	0	0	0			7281	5985	4
DIEFVDFTGK	DIEFVDFTGK	10	0	1169.56	MGYG000322902_01504	2	12.575	2.628e-05	unmatched	unmatched	unmatched	unmatched	unmatched	unmatched	unmatched	unmatched	unmatched	unmatched	unmatched	unmatched	unmatched	unmatched	unmatched	unmatched	unmatched	unmatched	unmatched	unmatched	MS/MS	unmatched	unmatched	unmatched	MS/MS	unmatched	unmatched	unmatched	unmatched	unmatched	0	0	0	0	0	0	0	0	0	0	0	0	0	0	0	0	0	0	0	0	1	0	0	0	1	0	0	0	0	0	41267	0	0	0	0	0	0	0	0	0	0	0	0	0	0	0	0	0	0	0	0	26162	0	0	0	15104	0	0	0	0	0			7282	4040	2
DIEGANLNPETQF	DIEGANLNPETQF	13	0	1446.66	MGYG000329893_00404	2	12.679	0.0701	unmatched	unmatched	unmatched	unmatched	unmatched	unmatched	unmatched	unmatched	unmatched	unmatched	unmatched	unmatched	unmatched	unmatched	unmatched	unmatched	unmatched	unmatched	unmatched	unmatched	unmatched	unmatched	unmatched	unmatched	MBR	MS/MS	unmatched	unmatched	unmatched	unmatched	0	0	0	0	0	0	0	0	0	0	0	0	0	0	0	0	0	0	0	0	0	0	0	0	0	1	0	0	0	0	43893	0	0	0	0	0	0	0	0	0	0	0	0	0	0	0	0	0	0	0	0	0	0	0	0	18733	25159	0	0	0	0			7283	2600	1
DIELDDPFENMGAQLVK	DIELDDPFENMGAQLVK	17	0	1932.91	MGYG000322865_01211	2	13.68	0.1757	unmatched	unmatched	unmatched	unmatched	unmatched	unmatched	unmatched	unmatched	unmatched	unmatched	MS/MS	unmatched	unmatched	unmatched	unmatched	unmatched	unmatched	unmatched	unmatched	unmatched	unmatched	unmatched	unmatched	unmatched	unmatched	unmatched	unmatched	unmatched	unmatched	unmatched	0	0	0	0	0	0	0	0	0	0	1	0	0	0	0	0	0	0	0	0	0	0	0	0	0	0	0	0	0	0	27523	0	0	0	0	0	0	0	0	0	0	27523	0	0	0	0	0	0	0	0	0	0	0	0	0	0	0	0	0	0	0			7284	6979	1
DIELEAELKK	DIELEAELKK	10	1	1186.64	MGYG000329893_00995	2	21.913	1.71634e-43	MS/MS	unmatched	MS/MS	MS/MS	MS/MS	MS/MS	MS/MS	MS/MS	MS/MS	MS/MS	unmatched	MS/MS	unmatched	unmatched	unmatched	MS/MS	MS/MS	MS/MS	MS/MS	MS/MS	unmatched	unmatched	unmatched	unmatched	unmatched	unmatched	unmatched	unmatched	unmatched	unmatched	1	0	1	2	1	1	1	1	1	2	0	1	0	0	0	1	1	2	1	1	0	0	0	0	0	0	0	0	0	0	487323	64303	0	64179	67023	60521	39447	35246	37668	41057	41551	0	36323	0	0	0	0	0	0	0	0	0	0	0	0	0	0	0	0	0	0			7285	433	18
DIELEDGFENMGAQLVK	DIELEDGFENMGAQLVK	17	0	1906.9	MGYG000393188_00096	2	43.376	0	unmatched	unmatched	unmatched	unmatched	unmatched	MS/MS	MS/MS	unmatched	MBR	MS/MS	MS/MS	MS/MS	MS/MS	unmatched	unmatched	MS/MS	MS/MS	MS/MS	MBR	MS/MS	MS/MS	MS/MS	MS/MS	MS/MS	MS/MS	unmatched	unmatched	MS/MS	unmatched	MS/MS	0	0	0	0	0	1	1	0	0	3	4	1	2	0	0	1	3	4	0	1	2	3	1	4	6	0	0	4	0	3	2675679	0	0	0	0	0	41809	62718	0	57920	44064	49861	47802	57878	0	0	206103	168870	247884	201104	177626	268748	164124	178625	298113	304087	0	0	47096	0	51238			7286	20	44
DIELEDGFENM[15.9949]GAQLVK	DIELEDGFENMGAQLVK	17	0	1922.89	MGYG000393188_00096	2	26.712	0	unmatched	unmatched	unmatched	unmatched	unmatched	unmatched	unmatched	unmatched	unmatched	unmatched	unmatched	unmatched	unmatched	unmatched	unmatched	MS/MS	unmatched	MS/MS	MS/MS	MS/MS	unmatched	MS/MS	unmatched	MS/MS	MS/MS	unmatched	unmatched	unmatched	unmatched	unmatched	0	0	0	0	0	0	0	0	0	0	0	0	0	0	0	5	0	6	4	2	0	1	0	4	11	0	0	0	0	0	387380	0	0	0	0	0	0	0	0	0	0	0	0	0	0	0	54026	0	41255	50385	51759	0	46509	0	67720	75723	0	0	0	0	0			7287	20	33
DIELEDPYENMGAQLVK	DIELEDPYENMGAQLVK	17	0	1962.92	MGYG000321803_01675	2	19.754	0.0178663	unmatched	unmatched	unmatched	unmatched	unmatched	unmatched	unmatched	unmatched	unmatched	unmatched	unmatched	unmatched	unmatched	unmatched	unmatched	MS/MS	unmatched	unmatched	MS/MS	unmatched	unmatched	unmatched	unmatched	unmatched	unmatched	unmatched	unmatched	unmatched	unmatched	unmatched	0	0	0	0	0	0	0	0	0	0	0	0	0	0	0	1	0	0	1	0	0	0	0	0	0	0	0	0	0	0	0	0	0	0	0	0	0	0	0	0	0	0	0	0	0	0	0	0	0	0	0	0	0	0	0	0	0	0	0	0	0			7288	10324	2
DIENAADNGISEAMTDR	DIENAADNGISEAMTDR	17	0	1820.78	MGYG000393188_00789	2	27.624	0.0002	unmatched	unmatched	unmatched	unmatched	unmatched	unmatched	unmatched	unmatched	unmatched	unmatched	unmatched	unmatched	unmatched	unmatched	unmatched	unmatched	unmatched	unmatched	unmatched	unmatched	unmatched	unmatched	unmatched	unmatched	MS/MS	unmatched	unmatched	unmatched	unmatched	unmatched	0	0	0	0	0	0	0	0	0	0	0	0	0	0	0	0	0	0	0	0	0	0	0	0	1	0	0	0	0	0	16064	0	0	0	0	0	0	0	0	0	0	0	0	0	0	0	0	0	0	0	0	0	0	0	0	16064	0	0	0	0	0			7289	8351	1
DIENTTTFTK	DIENTTTFTK	10	0	1168.56	MGYG000322400_00260	2	15.657	0.0009741	unmatched	unmatched	unmatched	unmatched	unmatched	unmatched	unmatched	MS/MS	unmatched	unmatched	unmatched	unmatched	unmatched	unmatched	unmatched	unmatched	unmatched	unmatched	unmatched	unmatched	unmatched	unmatched	unmatched	unmatched	unmatched	unmatched	unmatched	unmatched	unmatched	unmatched	0	0	0	0	0	0	0	2	0	0	0	0	0	0	0	0	0	0	0	0	0	0	0	0	0	0	0	0	0	0	27176	0	0	0	0	0	0	0	27176	0	0	0	0	0	0	0	0	0	0	0	0	0	0	0	0	0	0	0	0	0	0			7290	4635	2
DIEPVKDELIK	DIEPVKDELIK	11	1	1297.71	MGYG000322513_01030	2	16.436	0	MS/MS	MS/MS	MS/MS	MS/MS	MS/MS	MS/MS	MS/MS	MS/MS	MS/MS	MBR	MS/MS	unmatched	unmatched	unmatched	unmatched	MS/MS	MS/MS	MS/MS	MS/MS	MS/MS	MS/MS	MS/MS	MS/MS	MS/MS	MS/MS	unmatched	unmatched	unmatched	unmatched	unmatched	1	1	1	3	2	1	1	1	2	0	2	0	0	0	0	2	2	2	1	2	2	1	2	1	1	0	0	0	0	0	898585	35109	33515	39694	39910	35304	41859	38260	40981	42543	37693	40046	0	0	0	0	57091	53465	54835	58676	53431	47776	39981	53569	0	54840	0	0	0	0	0			7291	2225	31
DIESTLMTER	DIESTLMTER	10	0	1193.56	MGYG000321884_01733	2	18.847	8.59624e-11	unmatched	unmatched	unmatched	unmatched	unmatched	unmatched	unmatched	MS/MS	unmatched	unmatched	unmatched	unmatched	unmatched	unmatched	MS/MS	unmatched	unmatched	unmatched	unmatched	unmatched	unmatched	MS/MS	unmatched	unmatched	unmatched	unmatched	unmatched	MS/MS	unmatched	unmatched	0	0	0	0	0	0	0	1	0	0	0	0	0	0	2	0	0	0	0	0	0	1	0	0	0	0	0	1	0	0	113612	0	0	0	0	0	0	0	24274	0	0	0	0	0	0	29400	0	0	0	0	0	0	29653	0	0	0	0	0	30283	0	0			7292	3286	5
DIESVTNHDVK	DIESVTNHDVK	11	0	1255.6	MGYG000321759_01922	2	17.306	2.34e-06	unmatched	unmatched	unmatched	unmatched	unmatched	unmatched	unmatched	unmatched	unmatched	unmatched	unmatched	unmatched	unmatched	unmatched	unmatched	unmatched	unmatched	unmatched	unmatched	unmatched	unmatched	unmatched	MS/MS	unmatched	unmatched	unmatched	unmatched	unmatched	unmatched	unmatched	0	0	0	0	0	0	0	0	0	0	0	0	0	0	0	0	0	0	0	0	0	0	2	0	0	0	0	0	0	0	18953	0	0	0	0	0	0	0	0	0	0	0	0	0	0	0	0	0	0	0	0	0	0	18953	0	0	0	0	0	0	0			7293	9011	2
DIETGEVKPTGLPK	DIETGEVKPTGLPK	14	1	1482.79	MGYG000393188_01110	2	29.204	0	unmatched	unmatched	unmatched	unmatched	unmatched	unmatched	unmatched	unmatched	unmatched	unmatched	unmatched	unmatched	unmatched	unmatched	unmatched	MS/MS	MS/MS	MS/MS	MS/MS	MS/MS	MS/MS	MS/MS	MS/MS	MS/MS	MS/MS	MS/MS	MS/MS	MS/MS	MS/MS	unmatched	0	0	0	0	0	0	0	0	0	0	0	0	0	0	0	1	3	3	3	1	2	2	2	2	2	5	2	4	3	0	587022	0	0	0	0	0	0	0	0	0	0	0	0	0	0	0	35802	48844	32665	35450	28786	47317	50069	58200	45402	51444	42951	37175	36935	35976	0			7294	787	35
DIETLLDNVLIIDSER	DIETLLDNVLIIDSER	16	0	1856.97	MGYG000329893_01684	2	29.144	0	MS/MS	MS/MS	MS/MS	unmatched	unmatched	unmatched	unmatched	unmatched	unmatched	unmatched	unmatched	unmatched	unmatched	unmatched	unmatched	unmatched	unmatched	unmatched	unmatched	unmatched	unmatched	unmatched	unmatched	unmatched	unmatched	unmatched	unmatched	unmatched	unmatched	unmatched	2	1	2	0	0	0	0	0	0	0	0	0	0	0	0	0	0	0	0	0	0	0	0	0	0	0	0	0	0	0	83170	31134	20969	31066	0	0	0	0	0	0	0	0	0	0	0	0	0	0	0	0	0	0	0	0	0	0	0	0	0	0	0			7295	5458	5
DIEVEYTDK	DIEVEYTDK	9	0	1110.51	MGYG000328710_01256	2	12.531	0.0463	unmatched	unmatched	unmatched	unmatched	unmatched	unmatched	unmatched	unmatched	unmatched	unmatched	unmatched	unmatched	unmatched	unmatched	unmatched	unmatched	unmatched	unmatched	unmatched	unmatched	unmatched	unmatched	unmatched	unmatched	unmatched	MS/MS	unmatched	unmatched	unmatched	unmatched	0	0	0	0	0	0	0	0	0	0	0	0	0	0	0	0	0	0	0	0	0	0	0	0	0	1	0	0	0	0	36497	0	0	0	0	0	0	0	0	0	0	0	0	0	0	0	0	0	0	0	0	0	0	0	0	0	36497	0	0	0	0			7296	1465	1
DIEVLDQLINER	DIEVLDQLINER	12	0	1455.76	MGYG000321805_04620	2	14.292	0	MS/MS	MS/MS	unmatched	MS/MS	MS/MS	MS/MS	MS/MS	MS/MS	MS/MS	MS/MS	MS/MS	MS/MS	MS/MS	MS/MS	MS/MS	unmatched	unmatched	MS/MS	MS/MS	MS/MS	MS/MS	MS/MS	MS/MS	MS/MS	MS/MS	MS/MS	MS/MS	MS/MS	unmatched	unmatched	6	3	0	1	3	4	5	3	3	5	4	3	3	3	2	0	0	1	5	1	2	2	8	4	5	4	2	1	0	0	1754667	46699	55219	0	51438	66588	92527	103414	90002	99770	91669	99879	88648	104456	59651	76795	0	0	38947	40280	36775	88563	57311	73946	80157	73547	52327	46958	39087	0	0			7297	2666	83
DIEVPAGYFFFK	DIEVPAGYFFFK	12	0	1431.71	MGYG000321759_04394	2	18.419	0.0032	unmatched	unmatched	unmatched	unmatched	unmatched	unmatched	unmatched	unmatched	unmatched	unmatched	unmatched	unmatched	unmatched	unmatched	unmatched	unmatched	unmatched	unmatched	unmatched	unmatched	unmatched	unmatched	unmatched	unmatched	MS/MS	unmatched	unmatched	unmatched	unmatched	unmatched	0	0	0	0	0	0	0	0	0	0	0	0	0	0	0	0	0	0	0	0	0	0	0	0	1	0	0	0	0	0	20300	0	0	0	0	0	0	0	0	0	0	0	0	0	0	0	0	0	0	0	0	0	0	0	0	20300	0	0	0	0	0			7298	11571	1
DIEYSYEIIANK	DIEYSYEIIANK	12	0	1456.71	MGYG000328710_01355	2	24.873	0	unmatched	unmatched	unmatched	unmatched	unmatched	unmatched	MS/MS	unmatched	MBR	unmatched	unmatched	unmatched	unmatched	unmatched	unmatched	unmatched	unmatched	unmatched	unmatched	unmatched	unmatched	unmatched	unmatched	unmatched	unmatched	unmatched	unmatched	unmatched	unmatched	unmatched	0	0	0	0	0	0	1	0	0	0	0	0	0	0	0	0	0	0	0	0	0	0	0	0	0	0	0	0	0	0	43122	0	0	0	0	0	0	31636	0	11486	0	0	0	0	0	0	0	0	0	0	0	0	0	0	0	0	0	0	0	0	0			7299	1095	1
DIFEGVTYPWEVLPK	DIFEGVTYPWEVLPK	15	0	1791.91	MGYG000322126_03911	2	24.606	0	unmatched	unmatched	unmatched	unmatched	unmatched	unmatched	unmatched	unmatched	unmatched	unmatched	unmatched	unmatched	MS/MS	unmatched	unmatched	MS/MS	unmatched	MS/MS	MS/MS	MS/MS	MS/MS	unmatched	MS/MS	unmatched	unmatched	unmatched	unmatched	unmatched	unmatched	unmatched	0	0	0	0	0	0	0	0	0	0	0	0	1	0	0	3	0	1	2	2	1	0	2	0	0	0	0	0	0	0	239107	0	0	0	0	0	0	0	0	0	0	0	0	8407	0	0	26482	0	27082	32981	30023	53454	0	60675	0	0	0	0	0	0	0			7300	4099	12
DIFIESAC[57.0215]FNPTSVR	DIFIESACFNPTSVR	15	0	1754.83	MGYG000329893_01056	2	29.639	0	unmatched	unmatched	unmatched	unmatched	unmatched	unmatched	unmatched	unmatched	unmatched	unmatched	unmatched	unmatched	unmatched	unmatched	MS/MS	unmatched	unmatched	unmatched	unmatched	unmatched	unmatched	unmatched	unmatched	unmatched	unmatched	unmatched	unmatched	unmatched	unmatched	unmatched	0	0	0	0	0	0	0	0	0	0	0	0	0	0	3	0	0	0	0	0	0	0	0	0	0	0	0	0	0	0	37583	0	0	0	0	0	0	0	0	0	0	0	0	0	0	37583	0	0	0	0	0	0	0	0	0	0	0	0	0	0	0			7301	1311	3
DIFITGFDSAPLAPDFESMLSPR	DIFITGFDSAPLAPDFESMLSPR	23	0	2525.21	MGYG000413837_01337	2	47.513	0	MS/MS	unmatched	unmatched	unmatched	unmatched	unmatched	unmatched	unmatched	unmatched	unmatched	unmatched	unmatched	unmatched	unmatched	unmatched	unmatched	unmatched	unmatched	unmatched	unmatched	unmatched	unmatched	unmatched	unmatched	unmatched	unmatched	unmatched	unmatched	unmatched	unmatched	1	0	0	0	0	0	0	0	0	0	0	0	0	0	0	0	0	0	0	0	0	0	0	0	0	0	0	0	0	0	20372	20372	0	0	0	0	0	0	0	0	0	0	0	0	0	0	0	0	0	0	0	0	0	0	0	0	0	0	0	0	0			7302	1341	1
DIFITGFDSAPLAPDFESM[15.9949]LSPR	DIFITGFDSAPLAPDFESMLSPR	23	0	2541.21	MGYG000413837_01337	2	12.349	0.2954	unmatched	unmatched	unmatched	unmatched	unmatched	unmatched	unmatched	unmatched	MS/MS	unmatched	unmatched	unmatched	unmatched	unmatched	unmatched	unmatched	unmatched	unmatched	unmatched	unmatched	unmatched	unmatched	unmatched	unmatched	unmatched	unmatched	unmatched	unmatched	unmatched	unmatched	0	0	0	0	0	0	0	0	1	0	0	0	0	0	0	0	0	0	0	0	0	0	0	0	0	0	0	0	0	0	30551	0	0	0	0	0	0	0	0	30551	0	0	0	0	0	0	0	0	0	0	0	0	0	0	0	0	0	0	0	0	0			7303	1341	1
DIFQEIFDAEYK	DIFQEIFDAEYK	12	0	1516.71	MGYG000322321_00973	2	33.146	0	unmatched	unmatched	unmatched	unmatched	unmatched	MS/MS	unmatched	MS/MS	MS/MS	MS/MS	unmatched	unmatched	unmatched	unmatched	unmatched	MS/MS	MS/MS	MS/MS	MS/MS	MS/MS	MS/MS	MS/MS	MS/MS	MS/MS	MS/MS	unmatched	unmatched	unmatched	unmatched	unmatched	0	0	0	0	0	2	0	2	2	1	0	0	0	0	0	2	3	4	1	4	1	4	1	1	2	0	0	0	0	0	386225	0	0	0	0	0	22940	0	29015	20941	24121	0	0	0	0	0	21309	22112	15926	21039	20236	40144	31727	39205	37370	40133	0	0	0	0	0			7304	4627	30
DIFQEIFDAEYKEK	DIFQEIFDAEYKEK	14	1	1773.85	MGYG000322902_01528	2	15.28	0.0212	unmatched	unmatched	unmatched	unmatched	unmatched	unmatched	unmatched	unmatched	unmatched	unmatched	unmatched	unmatched	unmatched	unmatched	unmatched	unmatched	unmatched	unmatched	unmatched	MS/MS	unmatched	unmatched	unmatched	unmatched	unmatched	unmatched	unmatched	unmatched	unmatched	unmatched	0	0	0	0	0	0	0	0	0	0	0	0	0	0	0	0	0	0	0	1	0	0	0	0	0	0	0	0	0	0	7666	0	0	0	0	0	0	0	0	0	0	0	0	0	0	0	0	0	0	0	7666	0	0	0	0	0	0	0	0	0	0			7305	8794	1
DIFQEIYDAEYK	DIFQEIYDAEYK	12	0	1532.7	MGYG000322670_01951	2	21.484	1.7496e-12	unmatched	unmatched	unmatched	unmatched	unmatched	unmatched	unmatched	unmatched	unmatched	unmatched	unmatched	unmatched	unmatched	unmatched	unmatched	unmatched	unmatched	unmatched	unmatched	unmatched	unmatched	MS/MS	unmatched	unmatched	unmatched	unmatched	unmatched	unmatched	unmatched	unmatched	0	0	0	0	0	0	0	0	0	0	0	0	0	0	0	0	0	0	0	0	0	4	0	0	0	0	0	0	0	0	28223	0	0	0	0	0	0	0	0	0	0	0	0	0	0	0	0	0	0	0	0	0	28223	0	0	0	0	0	0	0	0			7306	11272	4
DIFQEVYEK	DIFQEVYEK	9	0	1169.56	MGYG000322654_00266	2	11.948	0.0563	unmatched	unmatched	unmatched	unmatched	unmatched	unmatched	unmatched	unmatched	unmatched	unmatched	unmatched	unmatched	unmatched	unmatched	unmatched	unmatched	unmatched	unmatched	unmatched	unmatched	unmatched	unmatched	unmatched	MS/MS	unmatched	unmatched	unmatched	unmatched	unmatched	unmatched	0	0	0	0	0	0	0	0	0	0	0	0	0	0	0	0	0	0	0	0	0	0	0	1	0	0	0	0	0	0	26583	0	0	0	0	0	0	0	0	0	0	0	0	0	0	0	0	0	0	0	0	0	0	0	26583	0	0	0	0	0	0			7307	3715	1
DIFQTYPDSIIYIER	DIFQTYPDSIIYIER	15	0	1871.93	MGYG000322760_01819	2	17.249	7.78111e-05	unmatched	unmatched	unmatched	unmatched	unmatched	unmatched	unmatched	unmatched	unmatched	unmatched	unmatched	unmatched	unmatched	unmatched	unmatched	unmatched	unmatched	MS/MS	MS/MS	unmatched	MS/MS	unmatched	unmatched	unmatched	unmatched	unmatched	unmatched	unmatched	unmatched	unmatched	0	0	0	0	0	0	0	0	0	0	0	0	0	0	0	0	0	1	1	0	2	0	0	0	0	0	0	0	0	0	139663	0	0	0	0	0	0	0	0	0	0	0	0	0	0	0	0	0	42910	45965	0	50786	0	0	0	0	0	0	0	0	0			7308	7028	4
DIFTLFEEK	DIFTLFEEK	9	0	1140.57	MGYG000413837_00155	2	19.638	2.09192e-200	unmatched	MS/MS	unmatched	unmatched	MS/MS	MS/MS	MS/MS	MS/MS	MS/MS	MS/MS	MS/MS	MS/MS	MS/MS	unmatched	MS/MS	MS/MS	MS/MS	MS/MS	MS/MS	MS/MS	MS/MS	MS/MS	MS/MS	MS/MS	MS/MS	unmatched	unmatched	unmatched	unmatched	unmatched	0	3	0	0	3	3	2	3	3	2	4	5	1	0	3	8	1	4	3	3	4	3	6	3	5	0	0	0	0	0	559984	0	20553	0	0	22387	35944	36047	25158	31949	31862	35441	34663	36792	0	30814	27018	13557	19001	21492	19775	28168	10308	23395	20849	34802	0	0	0	0	0			7309	1623	72
DIFVTAIYSAPLELPLSAR	DIFVTAIYSAPLELPLSAR	19	0	2075.13	MGYG000329893_00387	2	37.818	0	MS/MS	MS/MS	MS/MS	MS/MS	unmatched	unmatched	unmatched	unmatched	unmatched	unmatched	unmatched	unmatched	unmatched	unmatched	unmatched	MBR	unmatched	unmatched	unmatched	unmatched	unmatched	unmatched	unmatched	unmatched	unmatched	unmatched	unmatched	unmatched	unmatched	unmatched	1	3	1	1	0	0	0	0	0	0	0	0	0	0	0	0	0	0	0	0	0	0	0	0	0	0	0	0	0	0	133004	27877	30225	31571	31333	0	0	0	0	0	0	0	0	0	0	0	11995	0	0	0	0	0	0	0	0	0	0	0	0	0	0			7310	3574	6
DIGAMAC[57.0215]VLQGK	DIGAMACVLQGK	12	0	1261.62	MGYG000321826_02145	2	20.122	0.0157	unmatched	unmatched	unmatched	unmatched	unmatched	unmatched	unmatched	unmatched	unmatched	unmatched	unmatched	unmatched	unmatched	unmatched	unmatched	unmatched	unmatched	unmatched	unmatched	unmatched	unmatched	unmatched	unmatched	unmatched	unmatched	unmatched	MS/MS	unmatched	unmatched	unmatched	0	0	0	0	0	0	0	0	0	0	0	0	0	0	0	0	0	0	0	0	0	0	0	0	0	0	1	0	0	0	19834	0	0	0	0	0	0	0	0	0	0	0	0	0	0	0	0	0	0	0	0	0	0	0	0	0	0	19834	0	0	0			7311	6464	1
DIGDIGLSMTPEAIK	DIGDIGLSMTPEAIK	15	0	1558.79	MGYG000321715_03253	2	20.491	0	unmatched	unmatched	unmatched	unmatched	unmatched	unmatched	unmatched	MS/MS	unmatched	unmatched	unmatched	unmatched	unmatched	unmatched	unmatched	unmatched	unmatched	unmatched	unmatched	unmatched	unmatched	unmatched	unmatched	unmatched	unmatched	unmatched	unmatched	unmatched	unmatched	unmatched	0	0	0	0	0	0	0	2	0	0	0	0	0	0	0	0	0	0	0	0	0	0	0	0	0	0	0	0	0	0	34357	0	0	0	0	0	0	0	34357	0	0	0	0	0	0	0	0	0	0	0	0	0	0	0	0	0	0	0	0	0	0			7312	10455	2
DIGFLPGDAQEK	DIGFLPGDAQEK	12	0	1288.63	MGYG000321759_03401	2	15.172	0.00598044	unmatched	unmatched	unmatched	unmatched	unmatched	unmatched	unmatched	unmatched	unmatched	unmatched	unmatched	unmatched	unmatched	unmatched	unmatched	unmatched	unmatched	unmatched	unmatched	unmatched	unmatched	unmatched	unmatched	unmatched	unmatched	MS/MS	unmatched	MS/MS	unmatched	unmatched	0	0	0	0	0	0	0	0	0	0	0	0	0	0	0	0	0	0	0	0	0	0	0	0	0	1	0	1	0	0	80445	0	0	0	0	0	0	0	0	0	0	0	0	0	0	0	0	0	0	0	0	0	0	0	0	0	46249	0	34196	0	0			7313	3726	2
DIGLAESGEQK	DIGLAESGEQK	11	0	1145.56	MGYG000321715_01448	2	15.042	3.2076e-14	unmatched	unmatched	unmatched	unmatched	unmatched	MS/MS	unmatched	unmatched	MS/MS	unmatched	unmatched	unmatched	unmatched	MS/MS	unmatched	unmatched	unmatched	unmatched	unmatched	unmatched	unmatched	unmatched	unmatched	unmatched	unmatched	unmatched	unmatched	unmatched	unmatched	unmatched	0	0	0	0	0	1	0	0	3	0	0	0	0	1	0	0	0	0	0	0	0	0	0	0	0	0	0	0	0	0	120703	0	0	0	0	0	43729	0	0	40223	0	0	0	0	36750	0	0	0	0	0	0	0	0	0	0	0	0	0	0	0	0			7314	8569	5
DIGLDGVVDWLK	DIGLDGVVDWLK	12	0	1328.7	MGYG000321733_01309	2	28.471	0	unmatched	unmatched	unmatched	unmatched	unmatched	MS/MS	MS/MS	MS/MS	MS/MS	MBR	unmatched	unmatched	unmatched	unmatched	unmatched	MS/MS	MS/MS	MBR	MS/MS	MS/MS	unmatched	unmatched	unmatched	unmatched	MS/MS	unmatched	unmatched	unmatched	unmatched	unmatched	0	0	0	0	0	3	1	1	2	0	0	0	0	0	0	1	2	0	1	5	0	0	0	0	2	0	0	0	0	0	213580	0	0	0	0	0	29415	0	26763	24143	12142	0	0	0	0	0	12831	15566	18111	18236	18998	0	0	0	0	37370	0	0	0	0	0			7315	4630	18
DIGLDGVVDWLKK	DIGLDGVVDWLKK	13	1	1456.79	MGYG000321733_01309	2	37.782	0	unmatched	MBR	unmatched	MS/MS	unmatched	unmatched	unmatched	unmatched	unmatched	unmatched	unmatched	unmatched	unmatched	unmatched	unmatched	unmatched	MS/MS	unmatched	unmatched	unmatched	unmatched	unmatched	unmatched	unmatched	unmatched	unmatched	unmatched	unmatched	unmatched	unmatched	0	0	0	1	0	0	0	0	0	0	0	0	0	0	0	0	2	0	0	0	0	0	0	0	0	0	0	0	0	0	92656	0	24322	0	29435	0	0	0	0	0	0	0	0	0	0	0	0	38899	0	0	0	0	0	0	0	0	0	0	0	0	0			7316	4630	3
DIGLHIISK	DIGLHIISK	9	0	994.581	MGYG000321883_02884	2	15.141	3.71775e-39	MS/MS	unmatched	MS/MS	unmatched	unmatched	MS/MS	unmatched	unmatched	unmatched	unmatched	MS/MS	unmatched	MS/MS	unmatched	MS/MS	MS/MS	MS/MS	MBR	unmatched	MS/MS	unmatched	MS/MS	unmatched	unmatched	MS/MS	MS/MS	unmatched	unmatched	unmatched	unmatched	1	0	1	0	0	1	0	0	0	0	2	0	1	0	1	3	1	0	0	1	0	2	0	0	1	2	0	0	0	0	174199	7121	0	9473	0	0	7043	0	0	0	0	10586	0	10632	0	8877	24298	17604	18293	0	20726	0	17382	0	0	14494	7664	0	0	0	0			7317	4837	17
DIGLSPSGEHK	DIGLSPSGEHK	11	0	1138.56	MGYG000393188_01272	2	10.791	2.08632e-26	unmatched	unmatched	unmatched	unmatched	unmatched	unmatched	unmatched	unmatched	unmatched	unmatched	unmatched	unmatched	unmatched	unmatched	unmatched	MS/MS	unmatched	unmatched	MS/MS	unmatched	MS/MS	MS/MS	MS/MS	MS/MS	unmatched	MS/MS	MS/MS	unmatched	unmatched	unmatched	0	0	0	0	0	0	0	0	0	0	0	0	0	0	0	1	0	0	1	0	2	1	1	1	0	1	1	0	0	0	360579	0	0	0	0	0	0	0	0	0	0	0	0	0	0	0	0	0	0	0	0	52010	60840	64658	58701	0	54810	69558	0	0	0			7318	4018	9
DIGNIYEGDELMTEYSK	DIGNIYEGDELMTEYSK	17	0	1975.87	MGYG000327036_00251	2	40.192	0	MS/MS	MS/MS	MS/MS	MS/MS	unmatched	MS/MS	MS/MS	MS/MS	MS/MS	MS/MS	MS/MS	MS/MS	MS/MS	MS/MS	MS/MS	unmatched	unmatched	unmatched	unmatched	unmatched	MS/MS	MS/MS	unmatched	MS/MS	MS/MS	unmatched	unmatched	unmatched	unmatched	unmatched	2	3	1	1	0	2	3	2	4	3	3	1	1	3	3	0	0	0	0	0	5	1	0	3	2	0	0	0	0	0	602048	24524	21638	24513	20742	0	39549	49641	38764	35860	33326	31190	41359	41585	38837	38480	0	0	0	0	0	31417	23765	0	33779	33070	0	0	0	0	0			7319	2822	43
DIGNSLVTVDYPDVR	DIGNSLVTVDYPDVR	15	0	1661.83	MGYG000322513_01173	2	12.055	0.0005548	unmatched	unmatched	unmatched	unmatched	unmatched	unmatched	unmatched	unmatched	unmatched	unmatched	unmatched	unmatched	unmatched	MS/MS	unmatched	unmatched	MS/MS	unmatched	unmatched	unmatched	unmatched	unmatched	unmatched	unmatched	unmatched	unmatched	unmatched	unmatched	unmatched	unmatched	0	0	0	0	0	0	0	0	0	0	0	0	0	1	0	0	1	0	0	0	0	0	0	0	0	0	0	0	0	0	67087	0	0	0	0	0	0	0	0	0	0	0	0	0	45471	0	0	21615	0	0	0	0	0	0	0	0	0	0	0	0	0			7320	8600	2
DIGPNFVGLENYGSLIK	DIGPNFVGLENYGSLIK	17	0	1834.95	MGYG000322444_02176	2	17.183	0	MS/MS	MS/MS	MS/MS	MS/MS	MS/MS	MS/MS	MS/MS	MS/MS	MS/MS	MS/MS	MS/MS	MS/MS	MS/MS	MS/MS	MS/MS	MS/MS	MS/MS	MS/MS	MS/MS	MS/MS	unmatched	unmatched	unmatched	unmatched	MS/MS	unmatched	unmatched	unmatched	unmatched	unmatched	4	1	1	1	4	2	1	4	1	2	2	1	2	1	2	1	1	2	2	2	0	0	0	0	2	0	0	0	0	0	877383	39017	45187	43116	35730	47354	54862	42745	52284	54788	53196	60497	45968	46953	46343	39135	30891	22169	25271	32385	27751	0	0	0	0	31731	0	0	0	0	0			7321	4121	39
DIGSMAC[57.0215]VLEGK	DIGSMACVLEGK	12	0	1278.59	MGYG000322126_03485	2	13.978	6.98341e-30	unmatched	unmatched	unmatched	unmatched	unmatched	unmatched	unmatched	unmatched	unmatched	unmatched	unmatched	unmatched	unmatched	unmatched	unmatched	unmatched	unmatched	unmatched	unmatched	unmatched	MS/MS	MS/MS	MS/MS	unmatched	MS/MS	unmatched	unmatched	MS/MS	unmatched	unmatched	0	0	0	0	0	0	0	0	0	0	0	0	0	0	0	0	0	0	0	0	1	2	2	0	4	0	0	1	0	0	137214	0	0	0	0	0	0	0	0	0	0	0	0	0	0	0	0	0	0	0	0	31742	27422	30131	0	20007	0	0	27910	0	0			7322	7408	10
DIGSMAC[57.0215]VLNGK	DIGSMACVLNGK	12	0	1263.6	MGYG000322540_03345	2	13.592	5.89784e-13	unmatched	unmatched	unmatched	unmatched	unmatched	unmatched	unmatched	unmatched	unmatched	unmatched	unmatched	unmatched	unmatched	unmatched	unmatched	unmatched	unmatched	unmatched	unmatched	unmatched	unmatched	unmatched	unmatched	MBR	unmatched	MS/MS	MS/MS	unmatched	MS/MS	MS/MS	0	0	0	0	0	0	0	0	0	0	0	0	0	0	0	0	0	0	0	0	0	0	0	0	0	1	1	0	1	2	155166	0	0	0	0	0	0	0	0	0	0	0	0	0	0	0	0	0	0	0	0	0	0	0	28206	0	0	41604	0	46002	39353			7323	4046	5
DIGSM[15.9949]AC[57.0215]VLGGK	DIGSMACVLGGK	12	0	1222.57	MGYG000322360_00392	2	15.566	0.2917	unmatched	unmatched	unmatched	unmatched	unmatched	unmatched	unmatched	unmatched	unmatched	unmatched	unmatched	unmatched	unmatched	unmatched	unmatched	unmatched	unmatched	unmatched	unmatched	unmatched	unmatched	MS/MS	unmatched	unmatched	unmatched	unmatched	unmatched	unmatched	unmatched	unmatched	0	0	0	0	0	0	0	0	0	0	0	0	0	0	0	0	0	0	0	0	0	1	0	0	0	0	0	0	0	0	22650	0	0	0	0	0	0	0	0	0	0	0	0	0	0	0	0	0	0	0	0	0	22650	0	0	0	0	0	0	0	0			7324	10841	1
DIGTC[57.0215]VLPDAGTK	DIGTCVLPDAGTK	13	0	1345.65	MGYG000393188_01724	2	25.054	0.0001	unmatched	unmatched	unmatched	unmatched	unmatched	unmatched	unmatched	unmatched	unmatched	unmatched	unmatched	unmatched	unmatched	unmatched	unmatched	unmatched	unmatched	unmatched	unmatched	unmatched	unmatched	unmatched	unmatched	unmatched	MS/MS	unmatched	unmatched	unmatched	unmatched	unmatched	0	0	0	0	0	0	0	0	0	0	0	0	0	0	0	0	0	0	0	0	0	0	0	0	1	0	0	0	0	0	0	0	0	0	0	0	0	0	0	0	0	0	0	0	0	0	0	0	0	0	0	0	0	0	0	0	0	0	0	0	0			7325	12186	1
DIHEQC[57.0215]VK	DIHEQCVK	8	0	1027.48	MGYG000329893_01513	2	20.115	5.36685e-49	unmatched	unmatched	unmatched	MS/MS	unmatched	MS/MS	MS/MS	MS/MS	MS/MS	MS/MS	MS/MS	MS/MS	MS/MS	MS/MS	MS/MS	unmatched	unmatched	unmatched	unmatched	unmatched	unmatched	unmatched	unmatched	unmatched	unmatched	unmatched	unmatched	unmatched	unmatched	unmatched	0	0	0	2	0	1	1	2	1	1	5	2	2	3	1	0	0	0	0	0	0	0	0	0	0	0	0	0	0	0	276961	0	0	0	12805	0	25156	29012	26971	20892	30514	19953	28014	23040	27077	33522	0	0	0	0	0	0	0	0	0	0	0	0	0	0	0			7326	511	21
DIHIIVNPEEK	DIHIIVNPEEK	11	0	1305.69	MGYG000322400_00751	2	23.377	2.16e-14	unmatched	unmatched	unmatched	unmatched	unmatched	unmatched	unmatched	unmatched	unmatched	unmatched	unmatched	unmatched	unmatched	unmatched	unmatched	unmatched	unmatched	unmatched	unmatched	unmatched	unmatched	MS/MS	MS/MS	MBR	MS/MS	unmatched	unmatched	unmatched	unmatched	unmatched	0	0	0	0	0	0	0	0	0	0	0	0	0	0	0	0	0	0	0	0	0	1	2	0	1	0	0	0	0	0	149746	0	0	0	0	0	0	0	0	0	0	0	0	0	0	0	0	0	0	0	0	0	35954	35095	38904	39792	0	0	0	0	0			7327	381	4
DIHIVVNPEAK	DIHIVVNPEAK	11	0	1233.67	MGYG000322545_02977	2	19.686	0.0219	unmatched	unmatched	unmatched	unmatched	unmatched	unmatched	unmatched	unmatched	unmatched	unmatched	unmatched	unmatched	unmatched	unmatched	unmatched	unmatched	unmatched	MS/MS	unmatched	unmatched	unmatched	unmatched	unmatched	unmatched	unmatched	unmatched	unmatched	unmatched	unmatched	unmatched	0	0	0	0	0	0	0	0	0	0	0	0	0	0	0	0	0	1	0	0	0	0	0	0	0	0	0	0	0	0	17760	0	0	0	0	0	0	0	0	0	0	0	0	0	0	0	0	0	17760	0	0	0	0	0	0	0	0	0	0	0	0			7328	5528	1
DIHPSNYR	DIHPSNYR	8	0	1000.47	MGYG000321991_00123	2	14.824	1.68855e-62	MS/MS	MS/MS	MS/MS	MS/MS	MS/MS	MS/MS	MS/MS	MS/MS	MS/MS	MS/MS	MS/MS	MS/MS	MS/MS	MS/MS	MS/MS	MS/MS	MS/MS	MS/MS	MS/MS	MS/MS	unmatched	unmatched	unmatched	unmatched	unmatched	unmatched	unmatched	unmatched	unmatched	unmatched	1	1	1	3	1	1	2	1	2	1	2	3	4	1	1	1	1	1	1	1	0	0	0	0	0	0	0	0	0	0	1405195	95567	100060	107516	90903	86789	42914	39656	48764	53457	55557	70403	50824	71735	70765	61919	65826	99361	68886	64421	59862	0	0	0	0	0	0	0	0	0	0			7329	544	30
DIIAPQIDKLNVK	DIIAPQIDKLNVK	13	1	1465.85	MGYG000322400_00346	2	20.317	0.0004	unmatched	unmatched	unmatched	unmatched	unmatched	unmatched	unmatched	unmatched	unmatched	unmatched	unmatched	unmatched	unmatched	unmatched	unmatched	MBR	MS/MS	MBR	unmatched	unmatched	unmatched	unmatched	unmatched	unmatched	unmatched	unmatched	unmatched	unmatched	unmatched	unmatched	0	0	0	0	0	0	0	0	0	0	0	0	0	0	0	0	1	0	0	0	0	0	0	0	0	0	0	0	0	0	68859	0	0	0	0	0	0	0	0	0	0	0	0	0	0	0	23066	25320	20472	0	0	0	0	0	0	0	0	0	0	0	0			7330	1813	1
DIIETVESTHK	DIIETVESTHK	11	0	1270.64	MGYG000393188_01118	2	13.76	0	unmatched	unmatched	unmatched	unmatched	unmatched	unmatched	unmatched	unmatched	unmatched	unmatched	unmatched	unmatched	unmatched	unmatched	unmatched	unmatched	MS/MS	MS/MS	MS/MS	MBR	MS/MS	MS/MS	MS/MS	MS/MS	MS/MS	MS/MS	unmatched	unmatched	unmatched	MS/MS	0	0	0	0	0	0	0	0	0	0	0	0	0	0	0	0	1	1	1	0	1	1	1	1	1	1	0	0	0	1	386671	0	0	0	0	0	0	0	0	0	0	0	0	0	0	0	0	34728	37962	60509	28102	31700	31284	30987	39429	45578	27479	0	0	0	18909			7331	3733	10
DIIGGIDWVK	DIIGGIDWVK	10	0	1114.6	MGYG000322400_00105	2	16.163	0.0088	unmatched	unmatched	unmatched	unmatched	unmatched	unmatched	unmatched	unmatched	unmatched	unmatched	unmatched	unmatched	unmatched	unmatched	unmatched	unmatched	unmatched	unmatched	MBR	unmatched	unmatched	unmatched	unmatched	unmatched	MS/MS	unmatched	unmatched	unmatched	unmatched	unmatched	0	0	0	0	0	0	0	0	0	0	0	0	0	0	0	0	0	0	0	0	0	0	0	0	1	0	0	0	0	0	48698	0	0	0	0	0	0	0	0	0	0	0	0	0	0	0	0	0	0	27017	0	0	0	0	0	21680	0	0	0	0	0			7332	1943	1
DIIGGVNWIESSK	DIIGGVNWIESSK	13	0	1416.72	MGYG000322709_03152	2	17.189	2.9202e-05	unmatched	unmatched	unmatched	unmatched	unmatched	unmatched	unmatched	unmatched	unmatched	unmatched	unmatched	unmatched	unmatched	unmatched	unmatched	unmatched	unmatched	unmatched	unmatched	unmatched	MS/MS	MS/MS	unmatched	MS/MS	MBR	unmatched	unmatched	unmatched	unmatched	unmatched	0	0	0	0	0	0	0	0	0	0	0	0	0	0	0	0	0	0	0	0	1	1	0	1	0	0	0	0	0	0	133382	0	0	0	0	0	0	0	0	0	0	0	0	0	0	0	0	0	0	0	0	33658	31753	0	37339	30631	0	0	0	0	0			7333	8237	3
DIIGQAQTGTGK	DIIGQAQTGTGK	12	0	1187.61	MGYG000321826_01992	2	12.513	4.16282e-08	unmatched	unmatched	unmatched	unmatched	unmatched	unmatched	unmatched	unmatched	unmatched	unmatched	unmatched	unmatched	unmatched	unmatched	unmatched	unmatched	unmatched	unmatched	unmatched	unmatched	MS/MS	unmatched	unmatched	MS/MS	unmatched	MS/MS	unmatched	unmatched	unmatched	MS/MS	0	0	0	0	0	0	0	0	0	0	0	0	0	0	0	0	0	0	0	0	1	0	0	1	0	1	0	0	0	2	149002	0	0	0	0	0	0	0	0	0	0	0	0	0	0	0	0	0	0	0	0	32520	0	0	34140	0	43307	0	0	0	39034			7334	7424	5
DIIHEMSK	DIIHEMSK	8	0	971.475	MGYG000393188_00375	2	13.518	0.0614	unmatched	unmatched	unmatched	unmatched	unmatched	unmatched	unmatched	unmatched	unmatched	unmatched	unmatched	unmatched	unmatched	unmatched	unmatched	unmatched	unmatched	unmatched	unmatched	unmatched	unmatched	unmatched	unmatched	unmatched	MS/MS	unmatched	unmatched	unmatched	unmatched	unmatched	0	0	0	0	0	0	0	0	0	0	0	0	0	0	0	0	0	0	0	0	0	0	0	0	1	0	0	0	0	0	5231	0	0	0	0	0	0	0	0	0	0	0	0	0	0	0	0	0	0	0	0	0	0	0	0	5231	0	0	0	0	0			7335	5352	1
DIIIAQIADTVK	DIIIAQIADTVK	12	0	1298.74	MGYG000413837_01725	2	15.604	0	unmatched	unmatched	unmatched	unmatched	unmatched	MS/MS	MS/MS	MS/MS	MS/MS	MS/MS	MS/MS	MS/MS	MS/MS	MS/MS	MS/MS	unmatched	unmatched	unmatched	unmatched	unmatched	unmatched	MS/MS	unmatched	MS/MS	MS/MS	unmatched	unmatched	unmatched	unmatched	MS/MS	0	0	0	0	0	3	1	1	1	3	3	1	2	4	2	0	0	0	0	0	0	3	0	2	2	0	0	0	0	1	532984	0	0	0	0	0	26722	49492	26098	36709	36110	44701	48363	48419	36554	55886	0	0	0	0	0	0	24286	0	34851	30405	0	0	0	0	34380			7336	653	29
DIIKPGAAVSTTEEGVSTGIIK	DIIKPGAAVSTTEEGVSTGIIK	22	1	2185.18	MGYG000322670_01282	2	44.571	0	unmatched	unmatched	unmatched	unmatched	unmatched	unmatched	unmatched	unmatched	unmatched	unmatched	unmatched	unmatched	unmatched	unmatched	unmatched	unmatched	unmatched	unmatched	unmatched	unmatched	MS/MS	MS/MS	MS/MS	MBR	unmatched	unmatched	unmatched	unmatched	unmatched	unmatched	0	0	0	0	0	0	0	0	0	0	0	0	0	0	0	0	0	0	0	0	1	4	1	0	0	0	0	0	0	0	107981	0	0	0	0	0	0	0	0	0	0	0	0	0	0	0	0	0	0	0	0	30499	24544	24842	28094	0	0	0	0	0	0			7337	1382	6
DIILAVTADKDNLLK	DIILAVTADKDNLLK	15	1	1640.93	MGYG000322444_02175	2	31.416	0	MS/MS	MS/MS	MS/MS	MS/MS	MS/MS	MS/MS	unmatched	MS/MS	MS/MS	MS/MS	unmatched	unmatched	unmatched	unmatched	unmatched	MS/MS	MS/MS	MS/MS	MS/MS	MS/MS	unmatched	unmatched	unmatched	unmatched	unmatched	unmatched	unmatched	unmatched	unmatched	unmatched	2	3	5	2	2	2	0	1	1	1	0	0	0	0	0	1	1	1	1	1	0	0	0	0	0	0	0	0	0	0	399735	24559	24155	27210	30206	23273	18895	0	19817	16961	17631	0	0	0	0	0	34867	38960	39016	38991	45188	0	0	0	0	0	0	0	0	0	0			7338	1431	24
DIILAVTGDK	DIILAVTGDK	10	0	1043.59	MGYG000393188_01535	2	21.431	0.0019	unmatched	unmatched	unmatched	unmatched	unmatched	unmatched	MS/MS	unmatched	unmatched	unmatched	unmatched	unmatched	unmatched	unmatched	unmatched	unmatched	unmatched	unmatched	unmatched	unmatched	unmatched	unmatched	unmatched	unmatched	unmatched	unmatched	unmatched	unmatched	unmatched	unmatched	0	0	0	0	0	0	1	0	0	0	0	0	0	0	0	0	0	0	0	0	0	0	0	0	0	0	0	0	0	0	28649	0	0	0	0	0	0	28649	0	0	0	0	0	0	0	0	0	0	0	0	0	0	0	0	0	0	0	0	0	0	0			7339	30	1
DIILAVTGDKDNLLK	DIILAVTGDKDNLLK	15	1	1626.92	MGYG000393188_01535	2	38.238	0	MS/MS	MS/MS	MS/MS	MS/MS	MS/MS	MS/MS	MS/MS	MS/MS	MS/MS	MS/MS	MS/MS	MS/MS	MS/MS	MS/MS	MS/MS	MS/MS	MS/MS	MS/MS	MS/MS	MS/MS	MS/MS	MS/MS	MS/MS	MS/MS	MS/MS	unmatched	unmatched	unmatched	MS/MS	MS/MS	4	5	5	6	7	9	6	5	6	7	3	2	3	1	3	2	3	2	3	2	2	2	3	2	2	0	0	0	2	1	8009873	439266	456826	475100	680605	543064	428570	280435	439633	428821	418152	193624	150012	109095	46702	127082	360188	373456	407446	456632	466653	113273	126057	120591	118710	174156	0	0	0	27479	48234			7340	30	98
DIILRPVITEK	DIILRPVITEK	11	1	1295.78	MGYG000321713_00888	2	28.483	0	unmatched	unmatched	unmatched	unmatched	unmatched	unmatched	unmatched	unmatched	unmatched	unmatched	unmatched	unmatched	unmatched	unmatched	unmatched	unmatched	MS/MS	MS/MS	MS/MS	unmatched	MBR	unmatched	MS/MS	MS/MS	MS/MS	unmatched	unmatched	unmatched	unmatched	unmatched	0	0	0	0	0	0	0	0	0	0	0	0	0	0	0	0	2	1	2	0	0	0	1	1	3	0	0	0	0	0	160010	0	0	0	0	0	0	0	0	0	0	0	0	0	0	0	0	26396	20763	21220	0	23306	0	25479	19634	23208	0	0	0	0	0			7341	6361	10
DIILRPVVTEASMAGMDNK	DIILRPVVTEASMAGMDNK	19	1	2059.04	MGYG000321733_00397	2	20.649	0	unmatched	unmatched	unmatched	unmatched	unmatched	unmatched	MS/MS	unmatched	unmatched	unmatched	unmatched	unmatched	MS/MS	unmatched	unmatched	unmatched	unmatched	unmatched	unmatched	unmatched	unmatched	unmatched	unmatched	unmatched	unmatched	unmatched	unmatched	unmatched	unmatched	unmatched	0	0	0	0	0	0	1	0	0	0	0	0	1	0	0	0	0	0	0	0	0	0	0	0	0	0	0	0	0	0	0	0	0	0	0	0	0	0	0	0	0	0	0	0	0	0	0	0	0	0	0	0	0	0	0	0	0	0	0	0	0			7342	5262	2
DIILRPVVTEASMAGMDNKR	DIILRPVVTEASMAGMDNKR	20	2	2215.15	MGYG000321733_00397	2	31.711	0	MS/MS	unmatched	MS/MS	unmatched	unmatched	unmatched	unmatched	unmatched	unmatched	unmatched	unmatched	unmatched	unmatched	unmatched	unmatched	unmatched	MS/MS	unmatched	unmatched	unmatched	unmatched	unmatched	unmatched	unmatched	unmatched	unmatched	unmatched	unmatched	unmatched	unmatched	1	0	1	0	0	0	0	0	0	0	0	0	0	0	0	0	1	0	0	0	0	0	0	0	0	0	0	0	0	0	75559	25432	0	28876	0	0	0	0	0	0	0	0	0	0	0	0	0	21249	0	0	0	0	0	0	0	0	0	0	0	0	0			7343	5262	3
DIILRPVVTEK	DIILRPVVTEK	11	1	1281.77	MGYG000321778_00701	2	23.053	0	MS/MS	MS/MS	MS/MS	MS/MS	MS/MS	MS/MS	unmatched	MS/MS	MS/MS	MS/MS	MS/MS	unmatched	MBR	unmatched	unmatched	MS/MS	MS/MS	MS/MS	MS/MS	MS/MS	MS/MS	MS/MS	MS/MS	MS/MS	MS/MS	unmatched	unmatched	unmatched	unmatched	unmatched	2	1	1	3	1	3	0	3	2	1	3	0	0	0	0	1	1	1	1	2	1	1	1	1	1	0	0	0	0	0	766043	25328	29929	35017	31754	19660	24681	0	31377	26294	14929	31463	0	23635	0	0	47107	61835	46191	53693	39038	41438	45904	46212	38556	51994	0	0	0	0	0			7344	2048	31
DIIMAVTGNK	DIIMAVTGNK	10	0	1060.56	MGYG000322321_02122	2	18.315	1.9796e-21	unmatched	unmatched	unmatched	unmatched	unmatched	unmatched	unmatched	unmatched	unmatched	unmatched	unmatched	unmatched	unmatched	unmatched	MS/MS	unmatched	unmatched	unmatched	unmatched	unmatched	MS/MS	unmatched	unmatched	MS/MS	unmatched	unmatched	MS/MS	unmatched	MS/MS	MS/MS	0	0	0	0	0	0	0	0	0	0	0	0	0	0	1	0	0	0	0	0	1	0	0	2	0	0	2	0	1	3	210407	0	0	0	0	0	0	0	0	0	0	0	0	0	0	18950	0	0	0	0	0	28521	0	0	26531	0	0	49875	0	35003	51526			7345	331	10
DIIMAVTGNKDNLMK	DIIMAVTGNKDNLMK	15	1	1661.85	MGYG000322321_02122	2	28.594	0.0006	unmatched	unmatched	MS/MS	unmatched	unmatched	unmatched	unmatched	unmatched	unmatched	unmatched	unmatched	unmatched	unmatched	unmatched	unmatched	unmatched	unmatched	unmatched	unmatched	unmatched	unmatched	unmatched	unmatched	unmatched	unmatched	unmatched	unmatched	unmatched	unmatched	unmatched	0	0	1	0	0	0	0	0	0	0	0	0	0	0	0	0	0	0	0	0	0	0	0	0	0	0	0	0	0	0	14526	0	0	14526	0	0	0	0	0	0	0	0	0	0	0	0	0	0	0	0	0	0	0	0	0	0	0	0	0	0	0			7346	331	1
DIIM[15.9949]AVTGNK	DIIMAVTGNK	10	0	1076.55	MGYG000322321_02122	2	18.482	1.35938e-10	unmatched	unmatched	unmatched	unmatched	unmatched	unmatched	unmatched	unmatched	unmatched	unmatched	unmatched	unmatched	unmatched	unmatched	unmatched	unmatched	unmatched	unmatched	unmatched	unmatched	unmatched	unmatched	unmatched	unmatched	unmatched	unmatched	MS/MS	MS/MS	MS/MS	MS/MS	0	0	0	0	0	0	0	0	0	0	0	0	0	0	0	0	0	0	0	0	0	0	0	0	0	0	1	1	1	1	113315	0	0	0	0	0	0	0	0	0	0	0	0	0	0	0	0	0	0	0	0	0	0	0	0	0	0	30267	17066	25434	40546			7347	331	4
DIINTILNEALR	DIINTILNEALR	12	0	1383.77	MGYG000393188_02719	2	15.817	0.0768	unmatched	unmatched	unmatched	unmatched	unmatched	unmatched	unmatched	unmatched	unmatched	unmatched	unmatched	unmatched	unmatched	unmatched	unmatched	unmatched	unmatched	unmatched	unmatched	MS/MS	unmatched	unmatched	unmatched	unmatched	unmatched	unmatched	unmatched	unmatched	unmatched	unmatched	0	0	0	0	0	0	0	0	0	0	0	0	0	0	0	0	0	0	0	1	0	0	0	0	0	0	0	0	0	0	8565	0	0	0	0	0	0	0	0	0	0	0	0	0	0	0	0	0	0	0	8565	0	0	0	0	0	0	0	0	0	0			7348	10963	1
DIINTVQETNK	DIINTVQETNK	11	0	1273.65	MGYG000393188_00821	2	15.586	0.0211	unmatched	unmatched	unmatched	unmatched	unmatched	unmatched	unmatched	unmatched	unmatched	unmatched	unmatched	unmatched	unmatched	unmatched	unmatched	unmatched	unmatched	unmatched	unmatched	unmatched	unmatched	unmatched	unmatched	unmatched	unmatched	unmatched	unmatched	unmatched	unmatched	MS/MS	0	0	0	0	0	0	0	0	0	0	0	0	0	0	0	0	0	0	0	0	0	0	0	0	0	0	0	0	0	1	44726	0	0	0	0	0	0	0	0	0	0	0	0	0	0	0	0	0	0	0	0	0	0	0	0	0	0	0	0	0	44726			7349	6435	1
DIIPALLNDGR	DIIPALLNDGR	11	0	1195.66	MGYG000322101_00469	2	22.196	1.88396e-40	unmatched	unmatched	unmatched	unmatched	unmatched	unmatched	MS/MS	unmatched	unmatched	MS/MS	MS/MS	MS/MS	MS/MS	unmatched	MS/MS	unmatched	unmatched	unmatched	unmatched	unmatched	unmatched	MS/MS	MS/MS	MS/MS	MS/MS	MS/MS	unmatched	MS/MS	unmatched	unmatched	0	0	0	0	0	0	2	0	0	1	1	1	3	0	1	0	0	0	0	0	0	1	1	3	2	1	0	1	0	0	412386	0	0	0	0	0	0	33564	0	0	20059	30106	35941	25785	0	25122	0	0	0	0	0	0	31385	30139	98280	29908	26454	0	25637	0	0			7350	1054	18
DIIPQLLADNK	DIIPQLLADNK	11	0	1238.69	MGYG000321782_01126	2	15.993	2.26119e-34	unmatched	unmatched	unmatched	unmatched	unmatched	unmatched	MS/MS	MS/MS	unmatched	unmatched	MS/MS	MS/MS	MS/MS	MS/MS	MS/MS	unmatched	unmatched	unmatched	unmatched	unmatched	unmatched	unmatched	MS/MS	unmatched	unmatched	unmatched	unmatched	unmatched	unmatched	unmatched	0	0	0	0	0	0	1	1	0	0	1	2	3	2	1	0	0	0	0	0	0	0	1	0	0	0	0	0	0	0	174986	0	0	0	0	0	0	31384	46698	0	0	31199	0	0	0	42172	0	0	0	0	0	0	0	23531	0	0	0	0	0	0	0			7351	5482	12
DIIPTLLNDGK	DIIPTLLNDGK	11	0	1197.66	MGYG000321715_02216	2	21.11	4.42964e-27	unmatched	unmatched	unmatched	unmatched	unmatched	unmatched	MS/MS	unmatched	unmatched	unmatched	unmatched	unmatched	MBR	unmatched	unmatched	unmatched	unmatched	unmatched	unmatched	unmatched	MS/MS	MS/MS	MS/MS	MS/MS	MS/MS	MS/MS	unmatched	unmatched	unmatched	unmatched	0	0	0	0	0	0	2	0	0	0	0	0	0	0	0	0	0	0	0	0	2	1	1	2	1	2	0	0	0	0	244588	0	0	0	0	0	0	33063	0	0	0	0	0	30025	0	0	0	0	0	0	0	40602	18801	23001	33227	25648	40218	0	0	0	0			7352	3847	11
DIISAVTLDKDNLLK	DIISAVTLDKDNLLK	15	1	1656.93	MGYG000321727_02342	2	17.406	0	MS/MS	MS/MS	unmatched	MS/MS	MS/MS	MS/MS	MBR	MS/MS	MS/MS	MS/MS	MS/MS	unmatched	unmatched	unmatched	MS/MS	unmatched	unmatched	unmatched	unmatched	unmatched	unmatched	unmatched	unmatched	unmatched	unmatched	unmatched	unmatched	unmatched	unmatched	unmatched	2	1	0	1	1	2	0	3	3	1	1	0	0	0	1	0	0	0	0	0	0	0	0	0	0	0	0	0	0	0	257503	22508	21124	0	25482	19630	27612	21172	27597	25957	29709	21334	0	0	0	15374	0	0	0	0	0	0	0	0	0	0	0	0	0	0	0			7353	1008	16
DIISFLTENNIEK	DIISFLTENNIEK	13	0	1534.79	MGYG000322321_01758	2	27.935	0.0001	unmatched	unmatched	unmatched	unmatched	unmatched	unmatched	unmatched	unmatched	unmatched	unmatched	unmatched	unmatched	unmatched	unmatched	unmatched	unmatched	unmatched	unmatched	unmatched	unmatched	unmatched	unmatched	unmatched	unmatched	MS/MS	unmatched	unmatched	unmatched	unmatched	unmatched	0	0	0	0	0	0	0	0	0	0	0	0	0	0	0	0	0	0	0	0	0	0	0	0	1	0	0	0	0	0	21162	0	0	0	0	0	0	0	0	0	0	0	0	0	0	0	0	0	0	0	0	0	0	0	0	21162	0	0	0	0	0			7354	7384	1
DIITDATNAK	DIITDATNAK	10	0	1060.54	MGYG000321732_02531	2	14.518	3.565e-05	unmatched	unmatched	unmatched	unmatched	unmatched	unmatched	unmatched	unmatched	unmatched	unmatched	unmatched	unmatched	unmatched	unmatched	unmatched	unmatched	unmatched	unmatched	unmatched	unmatched	unmatched	unmatched	unmatched	unmatched	unmatched	unmatched	unmatched	unmatched	unmatched	MS/MS	0	0	0	0	0	0	0	0	0	0	0	0	0	0	0	0	0	0	0	0	0	0	0	0	0	0	0	0	0	2	61161	0	0	0	0	0	0	0	0	0	0	0	0	0	0	0	0	0	0	0	0	0	0	0	0	0	0	0	0	0	61161			7355	10318	2
DIKIDGDSVIVER	DIKIDGDSVIVER	13	1	1457.77	MGYG000393188_02390	2	24.233	2.04e-06	unmatched	unmatched	unmatched	unmatched	unmatched	unmatched	unmatched	unmatched	unmatched	unmatched	unmatched	unmatched	unmatched	unmatched	unmatched	MS/MS	unmatched	MBR	MS/MS	MBR	unmatched	unmatched	unmatched	unmatched	unmatched	unmatched	unmatched	unmatched	unmatched	unmatched	0	0	0	0	0	0	0	0	0	0	0	0	0	0	0	1	0	0	1	0	0	0	0	0	0	0	0	0	0	0	467189	0	0	0	0	0	0	0	0	0	0	0	0	0	0	0	135750	0	110586	90496	130355	0	0	0	0	0	0	0	0	0	0			7356	183	2
DILADPLYNNK	DILADPLYNNK	11	0	1274.65	MGYG000321727_02238	2	18.796	1.62526e-07	unmatched	unmatched	unmatched	unmatched	unmatched	unmatched	unmatched	unmatched	unmatched	unmatched	unmatched	unmatched	unmatched	unmatched	unmatched	unmatched	unmatched	unmatched	unmatched	unmatched	unmatched	unmatched	unmatched	MBR	unmatched	MS/MS	MS/MS	unmatched	MS/MS	unmatched	0	0	0	0	0	0	0	0	0	0	0	0	0	0	0	0	0	0	0	0	0	0	0	0	0	1	1	0	1	0	189484	0	0	0	0	0	0	0	0	0	0	0	0	0	0	0	0	0	0	0	0	0	0	0	47549	0	49204	36518	0	56212	0			7357	6237	3
DILAEKDFLAK	DILAEKDFLAK	11	1	1261.69	MGYG000322466_02521	2	28.556	2.64257e-31	unmatched	unmatched	MS/MS	unmatched	unmatched	unmatched	unmatched	unmatched	unmatched	unmatched	unmatched	unmatched	unmatched	unmatched	unmatched	MS/MS	MS/MS	MS/MS	MS/MS	MS/MS	unmatched	unmatched	unmatched	MS/MS	MS/MS	unmatched	unmatched	unmatched	unmatched	unmatched	0	0	1	0	0	0	0	0	0	0	0	0	0	0	0	2	1	1	1	2	0	0	0	1	1	0	0	0	0	0	302449	0	0	6144	0	0	0	0	0	0	0	0	0	0	0	0	61500	35558	41829	46741	49306	0	0	0	25966	35403	0	0	0	0	0			7358	77	10
DILAQTGINPDTR	DILAQTGINPDTR	13	0	1412.73	MGYG000322398_00481	2	19.118	4.50876e-14	unmatched	unmatched	unmatched	unmatched	unmatched	unmatched	unmatched	unmatched	unmatched	unmatched	unmatched	unmatched	unmatched	unmatched	unmatched	MS/MS	unmatched	MS/MS	MS/MS	MS/MS	unmatched	unmatched	unmatched	unmatched	unmatched	unmatched	unmatched	unmatched	unmatched	unmatched	0	0	0	0	0	0	0	0	0	0	0	0	0	0	0	1	0	2	1	2	0	0	0	0	0	0	0	0	0	0	0	0	0	0	0	0	0	0	0	0	0	0	0	0	0	0	0	0	0	0	0	0	0	0	0	0	0	0	0	0	0			7359	5361	6
DILDAAGVEVPTTWDELK	DILDAAGVEVPTTWDELK	18	0	1970.98	MGYG000326866_00964	2	29.051	0	unmatched	unmatched	unmatched	unmatched	unmatched	unmatched	unmatched	unmatched	unmatched	unmatched	MS/MS	unmatched	unmatched	MS/MS	unmatched	unmatched	unmatched	unmatched	unmatched	unmatched	unmatched	unmatched	unmatched	unmatched	unmatched	unmatched	unmatched	unmatched	unmatched	unmatched	0	0	0	0	0	0	0	0	0	0	1	0	0	3	0	0	0	0	0	0	0	0	0	0	0	0	0	0	0	0	62133	0	0	0	0	0	0	0	0	0	0	26375	0	0	35758	0	0	0	0	0	0	0	0	0	0	0	0	0	0	0	0			7360	2716	4
DILDEAGNVTGQETTK	DILDEAGNVTGQETTK	16	0	1689.81	MGYG000321710_04158	2	31.001	0	unmatched	unmatched	unmatched	unmatched	unmatched	MS/MS	unmatched	MS/MS	MS/MS	unmatched	MS/MS	unmatched	unmatched	unmatched	unmatched	unmatched	unmatched	unmatched	unmatched	unmatched	unmatched	unmatched	unmatched	unmatched	unmatched	unmatched	unmatched	unmatched	unmatched	unmatched	0	0	0	0	0	1	0	1	2	0	1	0	0	0	0	0	0	0	0	0	0	0	0	0	0	0	0	0	0	0	82627	0	0	0	0	0	32864	0	37690	0	0	12072	0	0	0	0	0	0	0	0	0	0	0	0	0	0	0	0	0	0	0			7361	5890	5
DILEAAGVEVPTTWDELK	DILEAAGVEVPTTWDELK	18	0	1985	MGYG000324207_01761	2	28.1	0	unmatched	MS/MS	MS/MS	MS/MS	MS/MS	MS/MS	MS/MS	MS/MS	MS/MS	MS/MS	MS/MS	MS/MS	MS/MS	MS/MS	MS/MS	unmatched	unmatched	unmatched	unmatched	unmatched	unmatched	unmatched	unmatched	unmatched	unmatched	unmatched	unmatched	unmatched	unmatched	unmatched	0	1	1	1	1	2	3	3	1	2	2	3	1	3	2	0	0	0	0	0	0	0	0	0	0	0	0	0	0	0	452160	0	20656	17430	19306	30802	38559	44627	39893	37828	38625	34761	36829	30406	33312	29120	0	0	0	0	0	0	0	0	0	0	0	0	0	0	0			7362	2783	26
DILEEAGAEVPTTWEELK	DILEEAGAEVPTTWEELK	18	0	2028.99	MGYG000322466_02235	2	29.057	0	unmatched	MS/MS	unmatched	unmatched	unmatched	unmatched	unmatched	MS/MS	MS/MS	unmatched	unmatched	unmatched	unmatched	MS/MS	MS/MS	unmatched	unmatched	unmatched	unmatched	unmatched	MS/MS	MS/MS	MS/MS	MS/MS	MS/MS	unmatched	unmatched	unmatched	unmatched	unmatched	0	2	0	0	0	0	0	1	1	0	0	0	0	1	2	0	0	0	0	0	4	2	3	6	1	0	0	0	0	0	732461	0	30516	0	0	0	0	0	147919	0	0	0	0	0	191000	149892	0	0	0	0	0	48391	39321	32591	42201	50627	0	0	0	0	0			7363	915	23
DILEEMGVK	DILEEMGVK	9	0	1032.52	MGYG000393188_01678	2	12.634	6.6129e-06	unmatched	unmatched	unmatched	unmatched	unmatched	unmatched	unmatched	unmatched	unmatched	unmatched	unmatched	unmatched	unmatched	unmatched	unmatched	unmatched	unmatched	unmatched	unmatched	unmatched	unmatched	unmatched	unmatched	unmatched	unmatched	unmatched	MS/MS	unmatched	unmatched	unmatched	0	0	0	0	0	0	0	0	0	0	0	0	0	0	0	0	0	0	0	0	0	0	0	0	0	0	3	0	0	0	19491	0	0	0	0	0	0	0	0	0	0	0	0	0	0	0	0	0	0	0	0	0	0	0	0	0	0	19491	0	0	0			7364	2343	3
DILEFTQGTLVVLDK	DILEFTQGTLVVLDK	15	0	1689.92	MGYG000321732_00606	2	33.416	0	unmatched	unmatched	unmatched	unmatched	unmatched	unmatched	unmatched	unmatched	unmatched	unmatched	unmatched	unmatched	unmatched	unmatched	unmatched	unmatched	unmatched	MS/MS	MS/MS	MS/MS	unmatched	unmatched	unmatched	unmatched	unmatched	unmatched	unmatched	unmatched	unmatched	unmatched	0	0	0	0	0	0	0	0	0	0	0	0	0	0	0	0	0	1	3	2	0	0	0	0	0	0	0	0	0	0	107193	0	0	0	0	0	0	0	0	0	0	0	0	0	0	0	0	0	27515	31684	47993	0	0	0	0	0	0	0	0	0	0			7365	8094	6
DILEHILDR	DILEHILDR	9	0	1122.6	MGYG000321883_01600	2	24.361	0	MS/MS	MS/MS	MS/MS	MS/MS	MS/MS	MS/MS	MS/MS	MS/MS	MS/MS	MS/MS	MS/MS	MS/MS	MS/MS	MS/MS	MS/MS	MS/MS	MS/MS	MS/MS	MS/MS	MS/MS	MS/MS	MS/MS	MS/MS	MS/MS	MS/MS	unmatched	unmatched	unmatched	unmatched	unmatched	8	10	11	9	8	8	7	7	9	9	5	3	8	4	9	8	9	4	5	6	7	5	5	2	8	0	0	0	0	0	9969360	227906	351398	268532	254892	130948	168331	147393	173877	306252	175702	57838	59049	299031	20072	45086	1457479	854726	1076286	1559103	1490054	132321	179614	95633	36414	401411	0	0	0	0	0			7366	517	174
DILESLLSEFR	DILESLLSEFR	11	0	1320.69	MGYG000329893_00014	2	26.811	4e-08	unmatched	unmatched	MS/MS	unmatched	unmatched	unmatched	unmatched	unmatched	unmatched	unmatched	unmatched	unmatched	unmatched	unmatched	unmatched	unmatched	unmatched	unmatched	unmatched	unmatched	unmatched	unmatched	unmatched	unmatched	unmatched	unmatched	unmatched	unmatched	unmatched	unmatched	0	0	2	0	0	0	0	0	0	0	0	0	0	0	0	0	0	0	0	0	0	0	0	0	0	0	0	0	0	0	23886	0	0	23886	0	0	0	0	0	0	0	0	0	0	0	0	0	0	0	0	0	0	0	0	0	0	0	0	0	0	0			7367	10887	2
DILEVPSHEEVQR	DILEVPSHEEVQR	13	0	1549.77	MGYG000329893_01674	2	25.742	0	MS/MS	MS/MS	MS/MS	MS/MS	MS/MS	MS/MS	MS/MS	MS/MS	MS/MS	MS/MS	MS/MS	MS/MS	MS/MS	MS/MS	MS/MS	MS/MS	MS/MS	MS/MS	MS/MS	MS/MS	unmatched	unmatched	unmatched	unmatched	MS/MS	unmatched	unmatched	unmatched	unmatched	unmatched	2	2	2	2	2	4	3	2	3	2	4	3	3	2	2	1	2	1	1	3	0	0	0	0	3	0	0	0	0	0	1694870	89801	84795	123868	84845	59332	75140	54774	63595	86213	74537	122777	61296	59191	48964	49469	107159	157818	99411	92307	99569	0	0	0	0	0	0	0	0	0	0			7368	205	49
DILEVTDGR	DILEVTDGR	9	0	1016.51	MGYG000322654_02921	2	15.079	0.018	unmatched	unmatched	unmatched	unmatched	unmatched	unmatched	unmatched	unmatched	unmatched	unmatched	unmatched	unmatched	unmatched	unmatched	unmatched	unmatched	unmatched	unmatched	unmatched	unmatched	unmatched	unmatched	unmatched	unmatched	unmatched	unmatched	unmatched	unmatched	unmatched	MS/MS	0	0	0	0	0	0	0	0	0	0	0	0	0	0	0	0	0	0	0	0	0	0	0	0	0	0	0	0	0	1	29933	0	0	0	0	0	0	0	0	0	0	0	0	0	0	0	0	0	0	0	0	0	0	0	0	0	0	0	0	0	29933			7369	666	1
DILGIHDLR	DILGIHDLR	9	0	1050.58	MGYG000413837_01429	2	18.636	1.664e-21	unmatched	unmatched	unmatched	MS/MS	MS/MS	unmatched	unmatched	unmatched	MS/MS	MS/MS	unmatched	unmatched	unmatched	unmatched	unmatched	MBR	unmatched	unmatched	unmatched	unmatched	unmatched	unmatched	unmatched	unmatched	unmatched	unmatched	unmatched	unmatched	unmatched	unmatched	0	0	0	1	3	0	0	0	1	1	0	0	0	0	0	0	0	0	0	0	0	0	0	0	0	0	0	0	0	0	97113	0	0	0	25019	22462	0	0	0	16501	17175	0	0	0	0	0	15953	0	0	0	0	0	0	0	0	0	0	0	0	0	0			7370	4886	6
DILGIRPEINV	DILGIRPEINV	11	1	1237.7	MGYG000393188_00799	2	15.991	7.04395e-14	unmatched	unmatched	unmatched	unmatched	unmatched	unmatched	unmatched	unmatched	unmatched	unmatched	unmatched	unmatched	unmatched	unmatched	unmatched	unmatched	unmatched	unmatched	unmatched	unmatched	unmatched	MS/MS	MS/MS	unmatched	unmatched	MS/MS	MS/MS	unmatched	unmatched	MS/MS	0	0	0	0	0	0	0	0	0	0	0	0	0	0	0	0	0	0	0	0	0	1	1	0	0	1	1	0	0	2	158664	0	0	0	0	0	0	0	0	0	0	0	0	0	0	0	0	0	0	0	0	0	22889	26266	0	0	41637	21925	0	0	45946			7371	4435	6
DILGITDLR	DILGITDLR	9	0	1014.57	MGYG000329893_00468	2	13.359	3.465e-14	unmatched	unmatched	unmatched	unmatched	unmatched	unmatched	MS/MS	unmatched	unmatched	unmatched	unmatched	unmatched	unmatched	unmatched	unmatched	unmatched	unmatched	unmatched	unmatched	unmatched	unmatched	unmatched	unmatched	unmatched	unmatched	unmatched	unmatched	unmatched	unmatched	unmatched	0	0	0	0	0	0	5	0	0	0	0	0	0	0	0	0	0	0	0	0	0	0	0	0	0	0	0	0	0	0	20864	0	0	0	0	0	0	20864	0	0	0	0	0	0	0	0	0	0	0	0	0	0	0	0	0	0	0	0	0	0	0			7372	2386	5
DILIISTPHDLPGFR	DILIISTPHDLPGFR	15	0	1692.92	MGYG000329893_01595	2	19.601	0	MS/MS	MS/MS	MS/MS	MS/MS	MS/MS	unmatched	unmatched	unmatched	unmatched	unmatched	unmatched	unmatched	unmatched	unmatched	unmatched	unmatched	MS/MS	MBR	unmatched	unmatched	unmatched	unmatched	unmatched	unmatched	unmatched	unmatched	unmatched	unmatched	unmatched	unmatched	2	2	2	3	2	0	0	0	0	0	0	0	0	0	0	0	1	0	0	0	0	0	0	0	0	0	0	0	0	0	170239	27845	25066	28439	30814	25090	0	0	0	0	0	0	0	0	0	0	0	18575	14408	0	0	0	0	0	0	0	0	0	0	0	0			7373	3420	12
DILLALTANADNLTK	DILLALTANADNLTK	15	0	1584.87	MGYG000322545_00446	2	42.492	0	unmatched	unmatched	unmatched	unmatched	unmatched	unmatched	unmatched	unmatched	unmatched	unmatched	unmatched	unmatched	unmatched	unmatched	unmatched	MS/MS	MS/MS	MS/MS	MS/MS	MS/MS	unmatched	unmatched	unmatched	unmatched	unmatched	unmatched	unmatched	unmatched	unmatched	unmatched	0	0	0	0	0	0	0	0	0	0	0	0	0	0	0	2	1	1	1	1	0	0	0	0	0	0	0	0	0	0	333778	0	0	0	0	0	0	0	0	0	0	0	0	0	0	0	51430	63210	61154	79031	78951	0	0	0	0	0	0	0	0	0	0			7374	863	6
DILLALTANQDNLTK	DILLALTANQDNLTK	15	0	1641.89	MGYG000322400_02132	2	33.027	0	unmatched	unmatched	unmatched	unmatched	unmatched	unmatched	unmatched	unmatched	unmatched	unmatched	unmatched	unmatched	unmatched	unmatched	unmatched	MS/MS	MS/MS	MS/MS	MS/MS	MS/MS	unmatched	MS/MS	unmatched	unmatched	MS/MS	unmatched	unmatched	unmatched	unmatched	unmatched	0	0	0	0	0	0	0	0	0	0	0	0	0	0	0	5	6	2	3	2	0	1	0	0	1	0	0	0	0	0	413711	0	0	0	0	0	0	0	0	0	0	0	0	0	0	0	75435	72460	59046	83336	73123	0	26587	0	0	23721	0	0	0	0	0			7375	828	20
DILLFSNPNTVK	DILLFSNPNTVK	12	0	1359.74	MGYG000321759_00244	2	24.315	0	unmatched	unmatched	unmatched	unmatched	unmatched	MS/MS	MS/MS	unmatched	unmatched	unmatched	MS/MS	MS/MS	MS/MS	MS/MS	MS/MS	unmatched	unmatched	unmatched	unmatched	unmatched	unmatched	unmatched	unmatched	unmatched	unmatched	unmatched	unmatched	unmatched	unmatched	unmatched	0	0	0	0	0	1	2	0	0	0	2	2	4	1	2	0	0	0	0	0	0	0	0	0	0	0	0	0	0	0	198672	0	0	0	0	0	16233	31297	0	0	0	26524	28275	37101	23591	35647	0	0	0	0	0	0	0	0	0	0	0	0	0	0	0			7376	4692	14
DILLQFDK	DILLQFDK	8	0	990.539	MGYG000393188_00173	2	13.055	0.00445401	unmatched	unmatched	unmatched	unmatched	unmatched	unmatched	unmatched	unmatched	unmatched	unmatched	unmatched	unmatched	unmatched	unmatched	unmatched	unmatched	unmatched	unmatched	unmatched	unmatched	unmatched	unmatched	unmatched	unmatched	unmatched	unmatched	MS/MS	unmatched	unmatched	MS/MS	0	0	0	0	0	0	0	0	0	0	0	0	0	0	0	0	0	0	0	0	0	0	0	0	0	0	1	0	0	1	42677	0	0	0	0	0	0	0	0	0	0	0	0	0	0	0	0	0	0	0	0	0	0	0	0	0	0	15019	0	0	27658			7377	5977	2
DILLTIGNEIM[15.9949]AAANSFR	DILLTIGNEIMAAANSFR	18	0	1964	MGYG000321768_02443	2	31.088	0	unmatched	unmatched	MS/MS	unmatched	unmatched	unmatched	unmatched	unmatched	unmatched	unmatched	unmatched	unmatched	unmatched	unmatched	unmatched	MS/MS	MS/MS	MS/MS	MS/MS	MS/MS	unmatched	unmatched	unmatched	unmatched	unmatched	unmatched	unmatched	unmatched	unmatched	unmatched	0	0	3	0	0	0	0	0	0	0	0	0	0	0	0	5	2	4	1	3	0	0	0	0	0	0	0	0	0	0	178988	0	0	39194	0	0	0	0	0	0	0	0	0	0	0	0	35847	28412	30059	21649	23824	0	0	0	0	0	0	0	0	0	0			7378	453	18
DILLTVINLPK	DILLTVINLPK	11	0	1237.76	MGYG000321715_03493	2	20.022	0	unmatched	unmatched	unmatched	unmatched	unmatched	MS/MS	MS/MS	MS/MS	MS/MS	unmatched	MS/MS	unmatched	MS/MS	unmatched	unmatched	MBR	unmatched	MBR	MS/MS	MS/MS	MS/MS	MS/MS	MS/MS	unmatched	MS/MS	unmatched	unmatched	unmatched	unmatched	MS/MS	0	0	0	0	0	1	2	1	1	0	2	0	3	0	0	0	0	0	1	2	2	1	1	0	1	0	0	0	0	1	382694	0	0	0	0	0	26191	22644	26771	23501	0	26089	0	28055	0	0	21412	0	16431	21832	20725	38703	29249	26816	0	24598	0	0	0	0	29670			7379	4973	19
DILMPQLNELK	DILMPQLNELK	11	0	1312.71	MGYG000322466_00378	2	15.524	6.71174e-65	unmatched	unmatched	unmatched	unmatched	unmatched	unmatched	MS/MS	unmatched	unmatched	unmatched	MS/MS	MS/MS	MS/MS	MS/MS	MS/MS	unmatched	unmatched	unmatched	unmatched	unmatched	MS/MS	MS/MS	MS/MS	MS/MS	MS/MS	unmatched	MS/MS	MS/MS	unmatched	MS/MS	0	0	0	0	0	0	4	0	0	0	1	1	1	5	1	0	0	0	0	0	3	1	1	2	1	0	1	2	0	1	558361	0	0	0	0	0	0	33134	0	0	0	36811	40743	40754	38060	30358	0	0	0	0	0	51193	36301	31420	50007	46218	0	32282	48426	0	42646			7380	1643	25
DILNAWTPENPYTDVPR	DILNAWTPENPYTDVPR	17	0	1999.96	MGYG000413837_02538	2	26.636	0	MS/MS	MS/MS	MS/MS	MS/MS	MS/MS	MS/MS	MS/MS	MS/MS	MS/MS	MS/MS	MS/MS	MS/MS	MS/MS	MS/MS	MS/MS	MBR	unmatched	unmatched	unmatched	unmatched	MS/MS	MS/MS	MS/MS	MS/MS	MS/MS	unmatched	unmatched	MS/MS	unmatched	unmatched	4	8	5	4	5	6	3	2	3	2	3	3	4	7	2	0	0	0	0	0	1	2	1	5	1	0	0	1	0	0	1351396	46670	52854	46305	37417	64624	58375	109791	54528	89032	57012	74812	93692	80459	73746	70672	27520	0	0	0	0	65528	46119	44550	69647	52344	0	0	35690	0	0			7381	545	72
DILNTDLINSFK	DILNTDLINSFK	12	0	1391.73	MGYG000321710_02367	2	24.836	0	unmatched	unmatched	unmatched	unmatched	unmatched	MS/MS	MS/MS	MS/MS	MS/MS	MS/MS	MS/MS	MS/MS	MS/MS	unmatched	MS/MS	unmatched	unmatched	unmatched	unmatched	unmatched	unmatched	unmatched	unmatched	unmatched	unmatched	unmatched	unmatched	unmatched	unmatched	unmatched	0	0	0	0	0	2	2	2	4	2	3	1	1	0	1	0	0	0	0	0	0	0	0	0	0	0	0	0	0	0	307015	0	0	0	0	0	33557	35477	30702	32340	31103	37923	34751	35595	0	35562	0	0	0	0	0	0	0	0	0	0	0	0	0	0	0			7382	1893	18
DILPILEQSAQSGR	DILPILEQSAQSGR	14	0	1525.81	MGYG000329893_00373	2	23.472	0	unmatched	unmatched	unmatched	unmatched	unmatched	MS/MS	MS/MS	MS/MS	MS/MS	MS/MS	MS/MS	MS/MS	MS/MS	MS/MS	MS/MS	unmatched	unmatched	unmatched	unmatched	unmatched	MS/MS	MS/MS	MS/MS	MS/MS	MS/MS	MS/MS	MS/MS	unmatched	MS/MS	MS/MS	0	0	0	0	0	1	3	1	2	2	1	1	3	2	5	0	0	0	0	0	1	3	3	2	2	1	2	0	2	2	1336010	0	0	0	0	0	61295	90569	72579	55426	56267	62225	64578	69991	69319	73613	0	0	0	0	0	77973	70662	65301	95169	75498	83486	60619	0	70978	60452			7383	15	39
DILPVKDELEK	DILPVKDELEK	11	1	1297.71	MGYG000413837_01044	2	16.682	0	MS/MS	MS/MS	MS/MS	MS/MS	MS/MS	MS/MS	MS/MS	MS/MS	MS/MS	MS/MS	MS/MS	MS/MS	MS/MS	MS/MS	MS/MS	MS/MS	MS/MS	MS/MS	MS/MS	MS/MS	MS/MS	MS/MS	MS/MS	MS/MS	MS/MS	MS/MS	MS/MS	unmatched	unmatched	unmatched	2	4	2	2	2	2	1	2	2	2	2	3	2	3	2	1	3	1	1	1	1	2	2	1	2	1	1	0	0	0	3356957	161636	165302	180098	167809	155644	160406	122952	161465	166862	125537	141481	87062	95440	104831	89756	121083	124567	97098	108591	112616	107115	128536	133215	105068	131723	52129	48922	0	0	0			7384	151	50
DILPVLESTAQSGR	DILPVLESTAQSGR	14	0	1484.78	MGYG000322704_01606	2	15.64	6.9927e-13	unmatched	unmatched	unmatched	unmatched	unmatched	unmatched	MS/MS	MS/MS	unmatched	unmatched	MS/MS	unmatched	unmatched	unmatched	MS/MS	unmatched	unmatched	unmatched	unmatched	unmatched	unmatched	unmatched	unmatched	unmatched	unmatched	unmatched	unmatched	unmatched	unmatched	unmatched	0	0	0	0	0	0	1	1	0	0	1	0	0	0	2	0	0	0	0	0	0	0	0	0	0	0	0	0	0	0	101099	0	0	0	0	0	0	0	36176	0	0	0	0	0	0	64922	0	0	0	0	0	0	0	0	0	0	0	0	0	0	0			7385	2772	5
DILPVTPSPYAFDVFK	DILPVTPSPYAFDVFK	16	0	1807.94	MGYG000322704_00906	2	18.905	0	MS/MS	MS/MS	MS/MS	MS/MS	MS/MS	MS/MS	MS/MS	MS/MS	MS/MS	MS/MS	MS/MS	MS/MS	MS/MS	MS/MS	MS/MS	unmatched	unmatched	unmatched	unmatched	unmatched	unmatched	unmatched	unmatched	unmatched	unmatched	unmatched	unmatched	unmatched	unmatched	unmatched	3	2	1	4	3	1	1	1	3	2	1	1	1	1	6	0	0	0	0	0	0	0	0	0	0	0	0	0	0	0	470388	41100	37976	33357	31020	32624	35837	29802	25959	31208	45792	31347	28531	30163	17271	18396	0	0	0	0	0	0	0	0	0	0	0	0	0	0	0			7386	5615	31
DILSAVGYVNSALLALR	DILSAVGYVNSALLALR	17	0	1774	MGYG000329893_00218	2	39.995	0	MS/MS	unmatched	unmatched	unmatched	unmatched	unmatched	unmatched	unmatched	unmatched	unmatched	unmatched	unmatched	unmatched	unmatched	unmatched	unmatched	unmatched	unmatched	unmatched	unmatched	unmatched	unmatched	unmatched	unmatched	unmatched	unmatched	unmatched	unmatched	unmatched	unmatched	1	0	0	0	0	0	0	0	0	0	0	0	0	0	0	0	0	0	0	0	0	0	0	0	0	0	0	0	0	0	30830	30830	0	0	0	0	0	0	0	0	0	0	0	0	0	0	0	0	0	0	0	0	0	0	0	0	0	0	0	0	0			7387	4565	1
DILSESEREELK	DILSESEREELK	12	1	1446.72	MGYG000322902_02316	2	20.302	0	unmatched	MS/MS	MS/MS	MS/MS	MS/MS	MS/MS	MS/MS	MS/MS	MS/MS	MS/MS	MS/MS	unmatched	MBR	unmatched	unmatched	MS/MS	MS/MS	MS/MS	MS/MS	MS/MS	unmatched	MS/MS	MS/MS	MS/MS	MS/MS	unmatched	unmatched	unmatched	unmatched	unmatched	0	2	1	2	1	1	1	2	2	2	2	0	0	0	0	1	1	2	2	1	0	1	2	1	2	0	0	0	0	0	716733	0	34301	46165	61086	26786	33868	31003	0	32115	43718	34329	0	16833	0	0	46372	65679	52325	38414	41358	0	0	40675	32543	39154	0	0	0	0	0			7388	4482	29
DILSFQDAIK	DILSFQDAIK	10	0	1148.61	MGYG000413837_00674	2	13.947	8.27851e-07	unmatched	unmatched	unmatched	unmatched	unmatched	unmatched	unmatched	unmatched	unmatched	MS/MS	unmatched	unmatched	unmatched	unmatched	unmatched	unmatched	unmatched	unmatched	unmatched	unmatched	unmatched	unmatched	unmatched	unmatched	unmatched	MS/MS	unmatched	unmatched	MS/MS	MS/MS	0	0	0	0	0	0	0	0	0	1	0	0	0	0	0	0	0	0	0	0	0	0	0	0	0	1	0	0	1	1	138273	0	0	0	0	0	0	0	0	0	40630	0	0	0	0	0	0	0	0	0	0	0	0	0	0	0	34419	0	0	25837	37386			7389	4051	4
DILSPQLDTLK	DILSPQLDTLK	11	0	1241.69	MGYG000322545_01047	2	16.941	1.54182e-28	unmatched	unmatched	unmatched	unmatched	unmatched	unmatched	unmatched	unmatched	unmatched	unmatched	unmatched	unmatched	unmatched	unmatched	unmatched	unmatched	unmatched	unmatched	unmatched	unmatched	unmatched	MS/MS	unmatched	MS/MS	MS/MS	MS/MS	MS/MS	unmatched	unmatched	unmatched	0	0	0	0	0	0	0	0	0	0	0	0	0	0	0	0	0	0	0	0	0	3	0	3	1	1	3	0	0	0	223969	0	0	0	0	0	0	0	0	0	0	0	0	0	0	0	0	0	0	0	0	0	49130	0	45698	33658	55629	39852	0	0	0			7390	4761	11
DILSYAIGVEELSR	DILSYAIGVEELSR	14	0	1563.81	MGYG000327036_03511	2	20.232	2.72414e-06	MS/MS	unmatched	unmatched	unmatched	unmatched	unmatched	unmatched	unmatched	unmatched	unmatched	unmatched	unmatched	unmatched	unmatched	unmatched	MS/MS	MBR	unmatched	unmatched	MS/MS	unmatched	unmatched	unmatched	unmatched	unmatched	unmatched	unmatched	unmatched	unmatched	unmatched	1	0	0	0	0	0	0	0	0	0	0	0	0	0	0	1	0	0	0	1	0	0	0	0	0	0	0	0	0	0	177152	36562	0	0	0	0	0	0	0	0	0	0	0	0	0	0	39177	40622	0	0	60790	0	0	0	0	0	0	0	0	0	0			7391	2261	3
DILVDWLK	DILVDWLK	8	0	1000.56	MGYG000321733_00641	2	17.388	2.60414e-28	unmatched	unmatched	unmatched	unmatched	unmatched	MS/MS	MS/MS	unmatched	MS/MS	unmatched	unmatched	MS/MS	MS/MS	unmatched	MS/MS	unmatched	unmatched	unmatched	unmatched	unmatched	unmatched	unmatched	unmatched	unmatched	MS/MS	unmatched	unmatched	unmatched	unmatched	unmatched	0	0	0	0	0	1	4	0	4	0	0	2	2	0	5	0	0	0	0	0	0	0	0	0	1	0	0	0	0	0	124494	0	0	0	0	0	8042	27740	0	18825	0	0	21068	22720	0	17152	0	0	0	0	0	0	0	0	0	8943	0	0	0	0	0			7392	380	19
DILVISTPQDLPGFK	DILVISTPQDLPGFK	15	0	1641.9	MGYG000413837_00382	2	21.142	9.33504e-21	MS/MS	MS/MS	unmatched	unmatched	unmatched	unmatched	unmatched	MS/MS	unmatched	unmatched	unmatched	unmatched	unmatched	unmatched	MS/MS	unmatched	unmatched	unmatched	unmatched	unmatched	unmatched	unmatched	unmatched	unmatched	unmatched	unmatched	unmatched	unmatched	unmatched	unmatched	3	1	0	0	0	0	0	1	0	0	0	0	0	0	2	0	0	0	0	0	0	0	0	0	0	0	0	0	0	0	78297	17933	18534	0	0	0	0	0	17231	0	0	0	0	0	0	24598	0	0	0	0	0	0	0	0	0	0	0	0	0	0	0			7393	9871	7
DILWDQNC[57.0215]SANLPLR	DILWDQNCSANLPLR	15	0	1813.88	MGYG000329893_00512	2	33.186	0	unmatched	unmatched	unmatched	unmatched	unmatched	MS/MS	MS/MS	MS/MS	MS/MS	MS/MS	MS/MS	MS/MS	MS/MS	MS/MS	MS/MS	unmatched	unmatched	unmatched	unmatched	unmatched	unmatched	unmatched	unmatched	unmatched	unmatched	unmatched	unmatched	unmatched	unmatched	unmatched	0	0	0	0	0	1	3	3	1	1	1	1	1	1	4	0	0	0	0	0	0	0	0	0	0	0	0	0	0	0	524897	0	0	0	0	0	42920	57391	38272	44525	48447	53874	64221	59152	59261	56830	0	0	0	0	0	0	0	0	0	0	0	0	0	0	0			7394	642	17
DILYTVSAVK	DILYTVSAVK	10	0	1107.62	MGYG000393188_00439	2	17.682	7.791e-05	unmatched	unmatched	unmatched	unmatched	unmatched	unmatched	unmatched	unmatched	unmatched	unmatched	unmatched	unmatched	unmatched	unmatched	MS/MS	unmatched	unmatched	unmatched	unmatched	unmatched	unmatched	unmatched	unmatched	unmatched	unmatched	unmatched	unmatched	unmatched	unmatched	unmatched	0	0	0	0	0	0	0	0	0	0	0	0	0	0	2	0	0	0	0	0	0	0	0	0	0	0	0	0	0	0	36424	0	0	0	0	0	0	0	0	0	0	0	0	0	0	36424	0	0	0	0	0	0	0	0	0	0	0	0	0	0	0			7395	194	2
DIMNNPLGWENTK	DIMNNPLGWENTK	13	0	1530.71	MGYG000410699_01301	2	15.689	0.0179	unmatched	unmatched	unmatched	unmatched	unmatched	unmatched	unmatched	unmatched	unmatched	unmatched	unmatched	unmatched	unmatched	unmatched	MS/MS	unmatched	unmatched	unmatched	unmatched	unmatched	unmatched	unmatched	unmatched	unmatched	unmatched	unmatched	unmatched	unmatched	unmatched	unmatched	0	0	0	0	0	0	0	0	0	0	0	0	0	0	1	0	0	0	0	0	0	0	0	0	0	0	0	0	0	0	17566	0	0	0	0	0	0	0	0	0	0	0	0	0	0	17566	0	0	0	0	0	0	0	0	0	0	0	0	0	0	0			7396	6845	1
DIMSANINALLDK	DIMSANINALLDK	13	0	1416.73	MGYG000322103_00683	2	14.771	0.0416	unmatched	unmatched	unmatched	unmatched	unmatched	unmatched	unmatched	unmatched	unmatched	unmatched	unmatched	unmatched	unmatched	unmatched	unmatched	unmatched	unmatched	unmatched	unmatched	unmatched	unmatched	unmatched	unmatched	unmatched	MS/MS	unmatched	unmatched	unmatched	unmatched	unmatched	0	0	0	0	0	0	0	0	0	0	0	0	0	0	0	0	0	0	0	0	0	0	0	0	1	0	0	0	0	0	29982	0	0	0	0	0	0	0	0	0	0	0	0	0	0	0	0	0	0	0	0	0	0	0	0	29982	0	0	0	0	0			7397	7496	1
DIMSLNHTEENAEQLKK	DIMSLNHTEENAEQLKK	17	1	1998.97	MGYG000413837_00957	2	30.287	0	unmatched	unmatched	unmatched	unmatched	unmatched	MS/MS	unmatched	unmatched	MS/MS	MS/MS	unmatched	unmatched	unmatched	unmatched	unmatched	unmatched	unmatched	unmatched	unmatched	unmatched	unmatched	unmatched	unmatched	unmatched	unmatched	unmatched	unmatched	unmatched	unmatched	unmatched	0	0	0	0	0	1	0	0	1	2	0	0	0	0	0	0	0	0	0	0	0	0	0	0	0	0	0	0	0	0	55377	0	0	0	0	0	18591	0	0	18349	18435	0	0	0	0	0	0	0	0	0	0	0	0	0	0	0	0	0	0	0	0			7398	4067	4
DIMSSNINALLDK	DIMSSNINALLDK	13	0	1432.72	MGYG000393188_01618	2	14.68	3.95e-06	unmatched	unmatched	unmatched	unmatched	unmatched	unmatched	unmatched	unmatched	unmatched	unmatched	unmatched	unmatched	unmatched	unmatched	unmatched	unmatched	unmatched	unmatched	unmatched	unmatched	MS/MS	unmatched	MS/MS	unmatched	MBR	unmatched	unmatched	unmatched	unmatched	unmatched	0	0	0	0	0	0	0	0	0	0	0	0	0	0	0	0	0	0	0	0	1	0	1	0	0	0	0	0	0	0	74907	0	0	0	0	0	0	0	0	0	0	0	0	0	0	0	0	0	0	0	0	22400	0	19718	0	32788	0	0	0	0	0			7399	8759	2
DINANIGRK	DINANIGRK	9	1	999.546	MGYG000321866_03044	2	14.604	2.064e-13	MS/MS	MS/MS	MS/MS	MS/MS	MBR	unmatched	unmatched	unmatched	unmatched	unmatched	unmatched	unmatched	unmatched	unmatched	unmatched	unmatched	unmatched	unmatched	unmatched	unmatched	unmatched	unmatched	unmatched	unmatched	unmatched	unmatched	unmatched	unmatched	unmatched	unmatched	1	2	1	1	0	0	0	0	0	0	0	0	0	0	0	0	0	0	0	0	0	0	0	0	0	0	0	0	0	0	104352	24574	22312	24459	19295	13710	0	0	0	0	0	0	0	0	0	0	0	0	0	0	0	0	0	0	0	0	0	0	0	0	0			7400	290	5
DINANINRR	DINANINRR	9	1	1084.57	MGYG000321781_01021	2	12.444	7.00348e-39	MS/MS	MS/MS	MS/MS	MS/MS	MS/MS	MS/MS	unmatched	unmatched	MS/MS	MS/MS	MS/MS	MS/MS	MS/MS	MS/MS	MS/MS	unmatched	MS/MS	unmatched	unmatched	unmatched	unmatched	unmatched	unmatched	unmatched	unmatched	unmatched	unmatched	unmatched	unmatched	unmatched	2	2	1	1	2	2	0	0	2	1	1	1	2	2	1	0	1	0	0	0	0	0	0	0	0	0	0	0	0	0	1495360	218418	231852	264878	192736	169101	31055	0	0	33630	38416	56864	37519	49341	62933	44653	0	63955	0	0	0	0	0	0	0	0	0	0	0	0	0			7401	42	21
DINC[57.0215]MFPIDR	DINCMFPIDR	10	0	1279.57	MGYG000321727_01807	2	17.693	1.33922e-107	unmatched	unmatched	unmatched	unmatched	unmatched	unmatched	MBR	unmatched	unmatched	unmatched	unmatched	MS/MS	unmatched	unmatched	MS/MS	unmatched	unmatched	unmatched	unmatched	unmatched	MS/MS	MS/MS	MS/MS	MS/MS	MS/MS	MS/MS	MS/MS	MS/MS	MS/MS	MS/MS	0	0	0	0	0	0	0	0	0	0	0	2	0	0	1	0	0	0	0	0	3	2	5	4	1	4	4	5	3	3	716667	0	0	0	0	0	0	40170	0	0	0	0	46946	0	0	31082	0	0	0	0	0	62160	53930	62247	54869	60827	83850	59897	46213	61819	52651			7402	3178	37
DINC[57.0215]M[15.9949]FPIDR	DINCMFPIDR	10	0	1295.56	MGYG000321727_01807	2	19.876	3.03625e-26	unmatched	unmatched	unmatched	unmatched	unmatched	unmatched	unmatched	unmatched	unmatched	unmatched	unmatched	unmatched	unmatched	unmatched	unmatched	unmatched	unmatched	unmatched	unmatched	unmatched	MS/MS	unmatched	MS/MS	MS/MS	MS/MS	MS/MS	MS/MS	MS/MS	unmatched	unmatched	0	0	0	0	0	0	0	0	0	0	0	0	0	0	0	0	0	0	0	0	1	0	1	1	1	2	4	1	0	0	280750	0	0	0	0	0	0	0	0	0	0	0	0	0	0	0	0	0	0	0	0	34461	0	0	44388	50420	56530	52542	42406	0	0			7403	3178	11
DINDATVENLGSFAYTGENVKPVPK	DINDATVENLGSFAYTGENVKPVPK	25	1	2677.32	MGYG000325395_00761	2	33.086	0	unmatched	unmatched	unmatched	unmatched	unmatched	unmatched	MS/MS	unmatched	MS/MS	unmatched	unmatched	unmatched	unmatched	unmatched	unmatched	unmatched	unmatched	unmatched	unmatched	unmatched	unmatched	unmatched	unmatched	unmatched	unmatched	unmatched	unmatched	unmatched	unmatched	unmatched	0	0	0	0	0	0	2	0	1	0	0	0	0	0	0	0	0	0	0	0	0	0	0	0	0	0	0	0	0	0	44488	0	0	0	0	0	0	26260	0	18228	0	0	0	0	0	0	0	0	0	0	0	0	0	0	0	0	0	0	0	0	0			7404	560	3
DINEVLNILNK	DINEVLNILNK	11	0	1283.71	MGYG000321884_01769	2	23.158	0	unmatched	unmatched	unmatched	unmatched	unmatched	MS/MS	MS/MS	MS/MS	MS/MS	MS/MS	MS/MS	MS/MS	MS/MS	unmatched	unmatched	unmatched	unmatched	unmatched	unmatched	unmatched	MS/MS	unmatched	MS/MS	MS/MS	MS/MS	MS/MS	unmatched	MS/MS	unmatched	unmatched	0	0	0	0	0	2	2	2	2	1	1	3	2	0	0	0	0	0	0	0	1	0	1	1	2	1	0	5	0	0	329710	0	0	0	0	0	0	32992	27452	23336	0	29997	27375	27019	0	0	0	0	0	0	0	32214	0	31008	0	39210	25175	0	33925	0	0			7405	2391	26
DINFPTVDPADPYR	DINFPTVDPADPYR	14	0	1618.76	MGYG000413837_02500	2	17.879	0.0008	unmatched	unmatched	unmatched	unmatched	unmatched	unmatched	unmatched	unmatched	unmatched	unmatched	unmatched	unmatched	MS/MS	unmatched	unmatched	unmatched	unmatched	unmatched	unmatched	unmatched	unmatched	unmatched	unmatched	unmatched	unmatched	unmatched	unmatched	unmatched	unmatched	unmatched	0	0	0	0	0	0	0	0	0	0	0	0	1	0	0	0	0	0	0	0	0	0	0	0	0	0	0	0	0	0	33570	0	0	0	0	0	0	0	0	0	0	0	0	33570	0	0	0	0	0	0	0	0	0	0	0	0	0	0	0	0	0			7406	10411	1
DINGAMALC[57.0215]DK	DINGAMALCDK	11	0	1206.54	MGYG000322513_00530	2	18.6	5.472e-09	unmatched	unmatched	unmatched	unmatched	unmatched	MS/MS	unmatched	unmatched	unmatched	unmatched	unmatched	unmatched	unmatched	unmatched	unmatched	unmatched	unmatched	unmatched	unmatched	unmatched	MS/MS	unmatched	unmatched	MS/MS	unmatched	unmatched	unmatched	unmatched	unmatched	unmatched	0	0	0	0	0	1	0	0	0	0	0	0	0	0	0	0	0	0	0	0	1	0	0	1	0	0	0	0	0	0	85884	0	0	0	0	0	31910	0	0	0	0	0	0	0	0	0	0	0	0	0	0	26705	0	0	27267	0	0	0	0	0	0			7407	3601	3
DINGAM[15.9949]ALC[57.0215]DK	DINGAMALCDK	11	0	1222.53	MGYG000322513_00530	2	14.327	1.3224e-08	unmatched	unmatched	unmatched	unmatched	unmatched	unmatched	unmatched	unmatched	unmatched	unmatched	unmatched	unmatched	unmatched	unmatched	unmatched	unmatched	unmatched	unmatched	unmatched	unmatched	unmatched	unmatched	MS/MS	unmatched	unmatched	unmatched	unmatched	MS/MS	unmatched	unmatched	0	0	0	0	0	0	0	0	0	0	0	0	0	0	0	0	0	0	0	0	0	0	1	0	0	0	0	2	0	0	25433	0	0	0	0	0	0	0	0	0	0	0	0	0	0	0	0	0	0	0	0	0	0	0	0	0	0	0	25433	0	0			7408	3601	3
DINGGIEWVK	DINGGIEWVK	10	0	1129.58	MGYG000393188_00044	2	16.355	0.0329	unmatched	unmatched	unmatched	unmatched	unmatched	unmatched	unmatched	unmatched	unmatched	unmatched	unmatched	unmatched	unmatched	unmatched	unmatched	unmatched	unmatched	unmatched	unmatched	unmatched	unmatched	unmatched	unmatched	unmatched	unmatched	unmatched	MS/MS	unmatched	unmatched	unmatched	0	0	0	0	0	0	0	0	0	0	0	0	0	0	0	0	0	0	0	0	0	0	0	0	0	0	1	0	0	0	0	0	0	0	0	0	0	0	0	0	0	0	0	0	0	0	0	0	0	0	0	0	0	0	0	0	0	0	0	0	0			7409	1574	1
DINLAEGQTFYLEGGK	DINLAEGQTFYLEGGK	16	0	1753.85	MGYG000322704_00179	2	18.629	0.0064	unmatched	unmatched	unmatched	unmatched	unmatched	unmatched	MS/MS	unmatched	unmatched	unmatched	unmatched	unmatched	unmatched	unmatched	unmatched	unmatched	unmatched	unmatched	unmatched	unmatched	unmatched	unmatched	unmatched	unmatched	unmatched	unmatched	unmatched	unmatched	unmatched	unmatched	0	0	0	0	0	0	1	0	0	0	0	0	0	0	0	0	0	0	0	0	0	0	0	0	0	0	0	0	0	0	27722	0	0	0	0	0	0	27722	0	0	0	0	0	0	0	0	0	0	0	0	0	0	0	0	0	0	0	0	0	0	0			7410	1984	1
DINLAESGEK	DINLAESGEK	10	0	1074.52	MGYG000322123_01656	2	24.448	0.0013	unmatched	unmatched	unmatched	unmatched	unmatched	unmatched	unmatched	unmatched	unmatched	unmatched	unmatched	unmatched	unmatched	unmatched	unmatched	unmatched	unmatched	unmatched	unmatched	unmatched	unmatched	unmatched	unmatched	MS/MS	unmatched	unmatched	unmatched	unmatched	unmatched	unmatched	0	0	0	0	0	0	0	0	0	0	0	0	0	0	0	0	0	0	0	0	0	0	0	1	0	0	0	0	0	0	30522	0	0	0	0	0	0	0	0	0	0	0	0	0	0	0	0	0	0	0	0	0	0	0	30522	0	0	0	0	0	0			7411	6822	1
DINLAESGER	DINLAESGER	10	0	1102.53	MGYG000321826_00467	2	18.48	2.26043e-35	unmatched	unmatched	unmatched	unmatched	unmatched	unmatched	MS/MS	unmatched	unmatched	unmatched	unmatched	unmatched	unmatched	unmatched	unmatched	unmatched	unmatched	unmatched	unmatched	unmatched	MS/MS	unmatched	unmatched	MS/MS	unmatched	unmatched	MS/MS	unmatched	MS/MS	MS/MS	0	0	0	0	0	0	1	0	0	0	0	0	0	0	0	0	0	0	0	0	2	0	0	3	0	0	2	0	2	3	175551	0	0	0	0	0	0	19625	0	0	0	0	0	0	0	0	0	0	0	0	0	32808	0	0	44406	0	0	0	0	29320	49390			7412	1860	13
DINNC[57.0215]LIFNLPQGSDLQAK	DINNCLIFNLPQGSDLQAK	19	0	2159.07	MGYG000322513_01412	2	32.654	0	unmatched	unmatched	unmatched	unmatched	unmatched	MS/MS	MS/MS	MS/MS	MS/MS	MS/MS	MS/MS	MS/MS	MS/MS	MS/MS	MS/MS	unmatched	unmatched	unmatched	unmatched	unmatched	unmatched	unmatched	unmatched	unmatched	unmatched	unmatched	unmatched	unmatched	unmatched	unmatched	0	0	0	0	0	3	5	2	2	5	10	1	8	5	3	0	0	0	0	0	0	0	0	0	0	0	0	0	0	0	489597	0	0	0	0	0	45157	38858	48431	49139	71371	50021	31651	54674	35642	64647	0	0	0	0	0	0	0	0	0	0	0	0	0	0	0			7413	1968	44
DINPVKDELEK	DINPVKDELEK	11	1	1298.67	MGYG000322704_00555	2	13.562	1.14423e-30	MS/MS	unmatched	MS/MS	MS/MS	unmatched	MS/MS	MS/MS	MS/MS	MS/MS	MS/MS	MS/MS	unmatched	MS/MS	MS/MS	unmatched	unmatched	unmatched	unmatched	unmatched	unmatched	unmatched	unmatched	unmatched	unmatched	unmatched	unmatched	unmatched	unmatched	unmatched	unmatched	1	0	1	1	0	1	1	3	2	2	2	0	1	1	0	0	0	0	0	0	0	0	0	0	0	0	0	0	0	0	390737	49389	0	47978	38292	0	34138	33253	29511	33794	30950	35645	0	31588	26196	0	0	0	0	0	0	0	0	0	0	0	0	0	0	0	0			7414	4917	16
DINSAIDLTAGYSWQK	DINSAIDLTAGYSWQK	16	0	1780.86	MGYG000329893_00266	2	43.041	0	MS/MS	MS/MS	unmatched	unmatched	MS/MS	MS/MS	unmatched	unmatched	MS/MS	MS/MS	unmatched	unmatched	unmatched	unmatched	unmatched	unmatched	unmatched	unmatched	unmatched	unmatched	unmatched	unmatched	unmatched	unmatched	unmatched	unmatched	unmatched	unmatched	unmatched	unmatched	1	1	0	0	3	1	0	0	1	4	0	0	0	0	0	0	0	0	0	0	0	0	0	0	0	0	0	0	0	0	280392	46226	49801	0	0	56462	38886	0	0	43482	45533	0	0	0	0	0	0	0	0	0	0	0	0	0	0	0	0	0	0	0	0			7415	85	11
DINTIIQTALESGEK	DINTIIQTALESGEK	15	0	1630.84	MGYG000322444_00559	2	35.19	0	unmatched	unmatched	unmatched	unmatched	unmatched	unmatched	unmatched	unmatched	unmatched	unmatched	unmatched	unmatched	unmatched	unmatched	unmatched	unmatched	unmatched	unmatched	MBR	unmatched	MS/MS	MS/MS	MS/MS	MS/MS	MS/MS	MS/MS	MS/MS	MS/MS	MS/MS	MS/MS	0	0	0	0	0	0	0	0	0	0	0	0	0	0	0	0	0	0	0	0	5	5	5	5	3	1	1	1	2	2	902107	0	0	0	0	0	0	0	0	0	0	0	0	0	0	0	0	0	0	32330	0	143893	98225	147941	127911	151410	42128	36577	42830	36491	42365			7416	1683	30
DINTIIQTALESGEKIDIFEDDYSR	DINTIIQTALESGEKIDIFEDDYSR	25	1	2884.4	MGYG000322444_00559	2	49.584	0	unmatched	unmatched	unmatched	unmatched	unmatched	unmatched	unmatched	unmatched	unmatched	unmatched	unmatched	unmatched	unmatched	unmatched	unmatched	MS/MS	MS/MS	MS/MS	MS/MS	MS/MS	unmatched	unmatched	unmatched	unmatched	unmatched	unmatched	unmatched	unmatched	unmatched	unmatched	0	0	0	0	0	0	0	0	0	0	0	0	0	0	0	1	2	2	4	2	0	0	0	0	0	0	0	0	0	0	105954	0	0	0	0	0	0	0	0	0	0	0	0	0	0	0	25128	20291	21312	17059	22162	0	0	0	0	0	0	0	0	0	0			7417	1683	11
DINVDGEGANTINK	DINVDGEGANTINK	14	0	1458.69	MGYG000321759_02232	2	12.805	3.60453e-06	unmatched	unmatched	unmatched	unmatched	unmatched	MS/MS	unmatched	unmatched	unmatched	MS/MS	unmatched	unmatched	unmatched	unmatched	unmatched	unmatched	unmatched	MS/MS	unmatched	unmatched	unmatched	unmatched	unmatched	unmatched	unmatched	unmatched	unmatched	unmatched	unmatched	unmatched	0	0	0	0	0	1	0	0	0	2	0	0	0	0	0	0	0	1	0	0	0	0	0	0	0	0	0	0	0	0	24976	0	0	0	0	0	24976	0	0	0	0	0	0	0	0	0	0	0	0	0	0	0	0	0	0	0	0	0	0	0	0			7418	11398	4
DINWVGNTVYPPDMLAAYLDMK	DINWVGNTVYPPDMLAAYLDMK	22	0	2525.2	MGYG000329893_00546	2	17.234	0.2919	unmatched	unmatched	unmatched	unmatched	unmatched	unmatched	unmatched	unmatched	unmatched	unmatched	unmatched	unmatched	unmatched	unmatched	unmatched	MS/MS	unmatched	unmatched	unmatched	unmatched	unmatched	unmatched	unmatched	unmatched	unmatched	unmatched	unmatched	unmatched	unmatched	unmatched	0	0	0	0	0	0	0	0	0	0	0	0	0	0	0	1	0	0	0	0	0	0	0	0	0	0	0	0	0	0	0	0	0	0	0	0	0	0	0	0	0	0	0	0	0	0	0	0	0	0	0	0	0	0	0	0	0	0	0	0	0			7419	2853	1
DIPAADLGATVIAEALKR	DIPAADLGATVIAEALKR	18	1	1823.02	MGYG000411541_01919	2	15.212	6.67753e-06	MS/MS	unmatched	unmatched	unmatched	unmatched	unmatched	unmatched	unmatched	unmatched	unmatched	unmatched	unmatched	unmatched	unmatched	unmatched	unmatched	MS/MS	MBR	unmatched	unmatched	unmatched	unmatched	unmatched	unmatched	unmatched	unmatched	unmatched	unmatched	unmatched	unmatched	2	0	0	0	0	0	0	0	0	0	0	0	0	0	0	0	1	0	0	0	0	0	0	0	0	0	0	0	0	0	55582	19887	0	0	0	0	0	0	0	0	0	0	0	0	0	0	0	18601	17094	0	0	0	0	0	0	0	0	0	0	0	0			7420	6675	3
DIPALLDGGEYK	DIPALLDGGEYK	12	0	1289.65	MGYG000413837_01456	2	15.294	4.77411e-30	unmatched	unmatched	unmatched	unmatched	unmatched	unmatched	MS/MS	unmatched	unmatched	unmatched	unmatched	MS/MS	MS/MS	MS/MS	MS/MS	unmatched	unmatched	unmatched	unmatched	unmatched	unmatched	unmatched	MS/MS	MS/MS	MS/MS	unmatched	MS/MS	unmatched	unmatched	unmatched	0	0	0	0	0	0	1	0	0	0	0	1	1	1	2	0	0	0	0	0	0	0	1	2	3	0	1	0	0	0	382203	0	0	0	0	0	0	39480	0	0	0	0	48193	40689	41157	39227	0	0	0	0	0	0	0	29264	57547	50159	0	36483	0	0	0			7421	900	13
DIPALLDGGEYKK	DIPALLDGGEYKK	13	1	1417.75	MGYG000413837_01456	2	15.962	0	MS/MS	MS/MS	MS/MS	unmatched	unmatched	unmatched	unmatched	unmatched	unmatched	unmatched	MS/MS	unmatched	unmatched	unmatched	unmatched	unmatched	unmatched	unmatched	unmatched	unmatched	unmatched	unmatched	unmatched	unmatched	unmatched	unmatched	unmatched	unmatched	unmatched	unmatched	1	1	3	0	0	0	0	0	0	0	1	0	0	0	0	0	0	0	0	0	0	0	0	0	0	0	0	0	0	0	77947	19684	19952	22995	0	0	0	0	0	0	0	15314	0	0	0	0	0	0	0	0	0	0	0	0	0	0	0	0	0	0	0			7422	900	6
DIPENVHEEAK	DIPENVHEEAK	11	0	1279.6	MGYG000322532_00746	2	13.613	0	unmatched	unmatched	unmatched	unmatched	unmatched	unmatched	unmatched	unmatched	unmatched	unmatched	unmatched	unmatched	unmatched	unmatched	unmatched	MS/MS	MS/MS	MS/MS	MS/MS	unmatched	unmatched	unmatched	MS/MS	unmatched	unmatched	unmatched	unmatched	unmatched	unmatched	unmatched	0	0	0	0	0	0	0	0	0	0	0	0	0	0	0	1	4	2	2	0	0	0	1	0	0	0	0	0	0	0	100909	0	0	0	0	0	0	0	0	0	0	0	0	0	0	0	22043	30023	20073	12995	0	0	0	15772	0	0	0	0	0	0	0			7423	3044	10
DIPGVAVIIGAAPTAEEGANLVK	DIPGVAVIIGAAPTAEEGANLVK	23	0	2204.2	MGYG000326866_02557	2	20.841	0	unmatched	MS/MS	unmatched	unmatched	unmatched	unmatched	unmatched	MS/MS	unmatched	MS/MS	MS/MS	unmatched	unmatched	MS/MS	unmatched	unmatched	MS/MS	unmatched	unmatched	unmatched	unmatched	unmatched	unmatched	unmatched	unmatched	unmatched	unmatched	unmatched	unmatched	unmatched	0	1	0	0	0	0	0	1	0	1	1	0	0	2	0	0	1	0	0	0	0	0	0	0	0	0	0	0	0	0	103895	0	11798	0	0	0	0	0	19869	0	24464	17059	0	0	23848	0	0	6855	0	0	0	0	0	0	0	0	0	0	0	0	0			7424	1396	7
DIPGVAVIIGAAPTAEEGVELVK	DIPGVAVIIGAAPTAEEGVELVK	23	0	2247.24	MGYG000326859_02666	2	26.577	0	unmatched	unmatched	unmatched	unmatched	unmatched	unmatched	unmatched	MS/MS	unmatched	MS/MS	unmatched	unmatched	unmatched	unmatched	unmatched	unmatched	unmatched	unmatched	unmatched	unmatched	unmatched	unmatched	unmatched	unmatched	unmatched	unmatched	unmatched	unmatched	unmatched	unmatched	0	0	0	0	0	0	0	2	0	1	0	0	0	0	0	0	0	0	0	0	0	0	0	0	0	0	0	0	0	0	42042	0	0	0	0	0	0	0	16797	0	25244	0	0	0	0	0	0	0	0	0	0	0	0	0	0	0	0	0	0	0	0			7425	8456	3
DIPIVIFSSLVNEEM[15.9949]K	DIPIVIFSSLVNEEMK	16	0	1848.95	MGYG000322532_02012	2	15.97	0.0196893	unmatched	unmatched	unmatched	unmatched	unmatched	unmatched	unmatched	unmatched	unmatched	unmatched	unmatched	unmatched	unmatched	unmatched	unmatched	unmatched	unmatched	unmatched	unmatched	unmatched	MS/MS	unmatched	unmatched	unmatched	unmatched	unmatched	unmatched	unmatched	unmatched	unmatched	0	0	0	0	0	0	0	0	0	0	0	0	0	0	0	0	0	0	0	0	2	0	0	0	0	0	0	0	0	0	16608	0	0	0	0	0	0	0	0	0	0	0	0	0	0	0	0	0	0	0	0	16608	0	0	0	0	0	0	0	0	0			7426	5103	2
DIPLIVATGGPGVVTAVLSSGK	DIPLIVATGGPGVVTAVLSSGK	22	0	2050.17	MGYG000322540_03794	2	17.627	0.1642	unmatched	unmatched	unmatched	unmatched	unmatched	unmatched	unmatched	unmatched	unmatched	unmatched	unmatched	unmatched	unmatched	unmatched	unmatched	unmatched	unmatched	unmatched	unmatched	MS/MS	unmatched	unmatched	unmatched	unmatched	unmatched	unmatched	unmatched	unmatched	unmatched	unmatched	0	0	0	0	0	0	0	0	0	0	0	0	0	0	0	0	0	0	0	1	0	0	0	0	0	0	0	0	0	0	0	0	0	0	0	0	0	0	0	0	0	0	0	0	0	0	0	0	0	0	0	0	0	0	0	0	0	0	0	0	0			7427	5698	1
DIPNVGEDAM[15.9949]K	DIPNVGEDAMK	11	0	1203.54	MGYG000321781_01459	2	12.834	0.266	unmatched	unmatched	MS/MS	unmatched	unmatched	unmatched	unmatched	unmatched	unmatched	unmatched	unmatched	unmatched	unmatched	unmatched	unmatched	unmatched	unmatched	unmatched	unmatched	unmatched	unmatched	unmatched	unmatched	unmatched	unmatched	unmatched	unmatched	unmatched	unmatched	unmatched	0	0	1	0	0	0	0	0	0	0	0	0	0	0	0	0	0	0	0	0	0	0	0	0	0	0	0	0	0	0	30434	0	0	30434	0	0	0	0	0	0	0	0	0	0	0	0	0	0	0	0	0	0	0	0	0	0	0	0	0	0	0			7428	2294	1
DIPTDEATLEDMFGIGC[57.0215]WK	DIPTDEATLEDMFGIGCWK	19	0	2196.97	MGYG000321945_00408	2	19.744	0	unmatched	unmatched	unmatched	MS/MS	unmatched	MS/MS	MS/MS	MS/MS	MS/MS	MS/MS	MS/MS	MS/MS	MS/MS	MS/MS	unmatched	unmatched	unmatched	unmatched	unmatched	unmatched	unmatched	unmatched	unmatched	unmatched	unmatched	unmatched	unmatched	unmatched	unmatched	unmatched	0	0	0	5	0	3	3	6	2	2	3	3	1	2	0	0	0	0	0	0	0	0	0	0	0	0	0	0	0	0	591615	0	0	0	54411	0	84569	61054	63756	102177	90344	47453	49303	22479	16066	0	0	0	0	0	0	0	0	0	0	0	0	0	0	0	0			7429	478	30
DIPTTLEEYKDVLIAFR	DIPTTLEEYKDVLIAFR	17	1	2022.07	MGYG000321945_00611	2	18.519	0	MS/MS	MS/MS	MS/MS	MS/MS	MS/MS	MS/MS	MS/MS	MS/MS	MS/MS	MS/MS	unmatched	unmatched	unmatched	unmatched	unmatched	MS/MS	MS/MS	MS/MS	MS/MS	MS/MS	unmatched	unmatched	unmatched	unmatched	unmatched	unmatched	unmatched	unmatched	unmatched	unmatched	3	3	4	4	3	2	4	3	2	1	0	0	0	0	0	1	2	5	1	2	0	0	0	0	0	0	0	0	0	0	548628	84745	62138	68345	80259	43319	29474	12273	17566	23793	30942	0	0	0	0	0	25506	14841	13594	22009	19819	0	0	0	0	0	0	0	0	0	0			7430	658	40
DIPVDDEAPDAR	DIPVDDEAPDAR	12	0	1311.59	MGYG000329893_01384	2	15.942	0.0017	unmatched	unmatched	unmatched	unmatched	unmatched	unmatched	MS/MS	unmatched	unmatched	unmatched	unmatched	unmatched	unmatched	unmatched	unmatched	unmatched	unmatched	unmatched	unmatched	unmatched	unmatched	unmatched	unmatched	unmatched	unmatched	unmatched	unmatched	unmatched	unmatched	unmatched	0	0	0	0	0	0	1	0	0	0	0	0	0	0	0	0	0	0	0	0	0	0	0	0	0	0	0	0	0	0	36832	0	0	0	0	0	0	36832	0	0	0	0	0	0	0	0	0	0	0	0	0	0	0	0	0	0	0	0	0	0	0			7431	8242	1
DIPVVIFSSLVNEEMK	DIPVVIFSSLVNEEMK	16	0	1818.94	MGYG000322670_01282	2	32.501	0	unmatched	unmatched	unmatched	unmatched	unmatched	unmatched	unmatched	unmatched	unmatched	unmatched	unmatched	unmatched	unmatched	unmatched	unmatched	unmatched	unmatched	unmatched	unmatched	unmatched	MS/MS	unmatched	unmatched	unmatched	MS/MS	unmatched	unmatched	unmatched	unmatched	unmatched	0	0	0	0	0	0	0	0	0	0	0	0	0	0	0	0	0	0	0	0	1	0	0	0	2	0	0	0	0	0	66308	0	0	0	0	0	0	0	0	0	0	0	0	0	0	0	0	0	0	0	0	29572	0	0	0	36736	0	0	0	0	0			7432	1382	3
DIQDIPVANTATLLQGR	DIQDIPVANTATLLQGR	17	0	1823.97	MGYG000321759_00801	2	18.693	0.0009	unmatched	unmatched	unmatched	unmatched	unmatched	unmatched	unmatched	unmatched	unmatched	unmatched	unmatched	unmatched	unmatched	unmatched	unmatched	unmatched	unmatched	unmatched	unmatched	MS/MS	unmatched	unmatched	unmatched	unmatched	unmatched	unmatched	unmatched	unmatched	unmatched	unmatched	0	0	0	0	0	0	0	0	0	0	0	0	0	0	0	0	0	0	0	1	0	0	0	0	0	0	0	0	0	0	22426	0	0	0	0	0	0	0	0	0	0	0	0	0	0	0	0	0	0	0	22426	0	0	0	0	0	0	0	0	0	0			7433	2047	1
DIQFAAESK	DIQFAAESK	9	0	1007.49	MGYG000321804_01922	2	16.133	3.00043e-12	unmatched	unmatched	unmatched	unmatched	unmatched	unmatched	unmatched	unmatched	unmatched	unmatched	unmatched	unmatched	unmatched	unmatched	unmatched	unmatched	unmatched	unmatched	unmatched	unmatched	MS/MS	unmatched	unmatched	unmatched	unmatched	unmatched	MS/MS	unmatched	unmatched	MS/MS	0	0	0	0	0	0	0	0	0	0	0	0	0	0	0	0	0	0	0	0	2	0	0	0	0	0	1	0	0	3	93208	0	0	0	0	0	0	0	0	0	0	0	0	0	0	0	0	0	0	0	0	25860	0	0	0	0	0	20811	0	0	46537			7434	1096	6
DIQFHPVK	DIQFHPVK	8	0	982.524	MGYG000329893_01284	2	15.673	3.09153e-64	MS/MS	MS/MS	MS/MS	MS/MS	MS/MS	MS/MS	MS/MS	MS/MS	MS/MS	MS/MS	MS/MS	unmatched	unmatched	MS/MS	MS/MS	unmatched	MS/MS	MS/MS	MS/MS	unmatched	unmatched	unmatched	MS/MS	MS/MS	MS/MS	MS/MS	MS/MS	MS/MS	MS/MS	unmatched	3	1	1	2	1	2	1	3	2	3	2	0	0	1	1	0	2	1	2	0	0	0	2	2	2	1	1	1	3	0	796768	18388	29794	26182	13346	26134	72864	49138	38925	37816	37292	37172	0	0	40476	39813	0	31654	36123	40587	0	0	0	35749	32540	26922	17603	40867	31096	36276	0			7435	646	40
DIQGYLTDDGVALIHGITR	DIQGYLTDDGVALIHGITR	19	0	2056.06	MGYG000321733_01615	2	22.839	0	unmatched	unmatched	MS/MS	unmatched	unmatched	unmatched	unmatched	unmatched	unmatched	unmatched	unmatched	unmatched	unmatched	unmatched	unmatched	unmatched	unmatched	unmatched	unmatched	unmatched	unmatched	unmatched	unmatched	unmatched	unmatched	unmatched	unmatched	unmatched	unmatched	unmatched	0	0	1	0	0	0	0	0	0	0	0	0	0	0	0	0	0	0	0	0	0	0	0	0	0	0	0	0	0	0	5180	0	0	5180	0	0	0	0	0	0	0	0	0	0	0	0	0	0	0	0	0	0	0	0	0	0	0	0	0	0	0			7436	12039	1
DIQMAPAYGYK	DIQMAPAYGYK	11	0	1255.59	MGYG000393188_00836	2	14.521	5.502e-05	unmatched	unmatched	unmatched	unmatched	unmatched	unmatched	MS/MS	unmatched	unmatched	unmatched	unmatched	unmatched	unmatched	unmatched	unmatched	unmatched	unmatched	unmatched	unmatched	unmatched	unmatched	unmatched	unmatched	unmatched	unmatched	unmatched	unmatched	unmatched	unmatched	MS/MS	0	0	0	0	0	0	1	0	0	0	0	0	0	0	0	0	0	0	0	0	0	0	0	0	0	0	0	0	0	1	70653	0	0	0	0	0	0	36430	0	0	0	0	0	0	0	0	0	0	0	0	0	0	0	0	0	0	0	0	0	0	34222			7437	1560	2
DISAADVSGIK	DISAADVSGIK	11	0	1074.56	MGYG000330365_00473	2	15.765	4.58386e-06	unmatched	unmatched	unmatched	unmatched	unmatched	unmatched	unmatched	unmatched	unmatched	unmatched	unmatched	unmatched	unmatched	unmatched	unmatched	unmatched	unmatched	unmatched	unmatched	unmatched	MS/MS	unmatched	unmatched	unmatched	unmatched	unmatched	MS/MS	unmatched	unmatched	unmatched	0	0	0	0	0	0	0	0	0	0	0	0	0	0	0	0	0	0	0	0	1	0	0	0	0	0	2	0	0	0	0	0	0	0	0	0	0	0	0	0	0	0	0	0	0	0	0	0	0	0	0	0	0	0	0	0	0	0	0	0	0			7438	1230	3
DISDGWFGIGER	DISDGWFGIGER	12	0	1350.62	MGYG000323607_00589	2	21.429	1.99856e-135	unmatched	unmatched	unmatched	unmatched	unmatched	MS/MS	MS/MS	MS/MS	MS/MS	MS/MS	MS/MS	MS/MS	MS/MS	unmatched	MS/MS	MS/MS	MS/MS	MS/MS	MS/MS	MS/MS	MS/MS	MS/MS	MS/MS	MS/MS	MS/MS	unmatched	MS/MS	MS/MS	MS/MS	MS/MS	0	0	0	0	0	3	1	3	2	7	1	1	1	0	2	4	4	2	2	2	3	6	2	1	2	0	3	4	2	3	1206570	0	0	0	0	0	33526	0	34140	36021	30711	33811	0	34999	0	35479	45327	42446	49819	47298	51003	98288	131173	116920	88244	107648	0	35005	60581	50762	43358			7439	3427	61
DISDYITWEK	DISDYITWEK	10	0	1268.59	MGYG000326859_02645	2	14.792	0	MS/MS	MS/MS	MS/MS	unmatched	unmatched	MS/MS	MS/MS	MS/MS	MS/MS	MS/MS	MS/MS	MS/MS	MS/MS	MS/MS	MS/MS	unmatched	unmatched	unmatched	unmatched	unmatched	MS/MS	MS/MS	unmatched	unmatched	unmatched	MS/MS	unmatched	unmatched	unmatched	unmatched	1	3	1	0	0	1	2	2	1	1	1	3	1	1	1	0	0	0	0	0	3	3	0	0	0	1	0	0	0	0	624801	29837	25674	23302	0	0	39788	43256	37005	43232	39725	59547	59142	62204	50405	50186	0	0	0	0	0	35689	25803	0	0	0	0	0	0	0	0			7440	529	26
DISEVTLHIFNTK	DISEVTLHIFNTK	13	0	1515.79	MGYG000322902_00224	2	17.026	0	MS/MS	MS/MS	MS/MS	MS/MS	MS/MS	MS/MS	MS/MS	MS/MS	MS/MS	MS/MS	MS/MS	unmatched	unmatched	unmatched	unmatched	unmatched	MS/MS	unmatched	MBR	MBR	unmatched	unmatched	unmatched	unmatched	unmatched	unmatched	unmatched	unmatched	unmatched	unmatched	1	1	2	1	2	1	2	1	1	2	3	0	0	0	0	0	1	0	0	0	0	0	0	0	0	0	0	0	0	0	472796	37011	41869	47231	41856	38804	36771	26405	32167	36548	38068	28291	0	0	0	0	0	21657	0	19887	26224	0	0	0	0	0	0	0	0	0	0			7441	2024	18
DISFLDAFPIDNVTVLK	DISFLDAFPIDNVTVLK	17	0	1906.01	MGYG000413837_02220	2	22.29	0	MS/MS	MS/MS	MS/MS	MS/MS	MS/MS	MS/MS	MS/MS	MS/MS	MS/MS	MS/MS	MS/MS	MS/MS	MS/MS	MS/MS	MS/MS	MS/MS	MS/MS	MS/MS	MS/MS	MS/MS	unmatched	unmatched	unmatched	unmatched	MS/MS	unmatched	unmatched	unmatched	unmatched	unmatched	3	4	7	6	4	3	3	4	6	6	6	7	4	1	5	1	3	1	2	1	0	0	0	0	3	0	0	0	0	0	1288383	95408	87768	106783	73996	71696	79241	44749	55763	99748	81332	57641	63379	52265	37670	36375	45792	51561	47853	35467	42790	0	0	0	0	21096	0	0	0	0	0			7442	313	80
DISGFTHGIGWC[57.0215]APQQGAC[57.0215]K	DISGFTHGIGWCAPQQGACK	20	0	2188.98	MGYG000322709_00449	2	30.775	0	unmatched	unmatched	unmatched	unmatched	unmatched	MS/MS	MS/MS	unmatched	MS/MS	unmatched	MS/MS	MS/MS	MS/MS	unmatched	MS/MS	unmatched	unmatched	unmatched	unmatched	unmatched	MS/MS	unmatched	MS/MS	MS/MS	MS/MS	unmatched	unmatched	unmatched	unmatched	unmatched	0	0	0	0	0	1	1	0	1	0	2	2	1	0	2	0	0	0	0	0	1	0	1	1	1	0	0	0	0	0	410125	0	0	0	0	0	34848	32710	0	33686	0	55209	39275	42793	0	39449	0	0	0	0	0	33296	0	25679	34454	38722	0	0	0	0	0			7443	1330	14
DISGFTHGVGWC[57.0215]APQQGAC[57.0215]K	DISGFTHGVGWCAPQQGACK	20	0	2174.96	MGYG000321715_00461	2	16.047	0	unmatched	unmatched	unmatched	MS/MS	unmatched	MS/MS	MS/MS	MS/MS	MS/MS	MS/MS	MS/MS	MS/MS	MS/MS	MS/MS	MS/MS	unmatched	unmatched	unmatched	unmatched	unmatched	MS/MS	MS/MS	MS/MS	MS/MS	MS/MS	unmatched	unmatched	unmatched	unmatched	unmatched	0	0	0	1	0	1	1	2	3	3	5	4	3	2	7	0	0	0	0	0	2	2	3	2	5	0	0	0	0	0	1439478	0	0	0	32278	0	66478	56542	67872	90991	89838	150703	117709	138288	55796	77415	0	0	0	0	0	73436	93177	88220	86313	154416	0	0	0	0	0			7444	522	46
DISGLSHGIGWC[57.0215]APQQGAC[57.0215]K	DISGLSHGIGWCAPQQGACK	20	0	2140.98	MGYG000321945_02884	2	17.742	0	unmatched	unmatched	unmatched	unmatched	unmatched	MS/MS	unmatched	unmatched	MS/MS	MS/MS	MS/MS	unmatched	MS/MS	unmatched	MS/MS	unmatched	unmatched	unmatched	unmatched	unmatched	MS/MS	unmatched	MS/MS	unmatched	MS/MS	unmatched	unmatched	unmatched	unmatched	unmatched	0	0	0	0	0	2	0	0	2	3	1	0	1	0	1	0	0	0	0	0	1	0	1	0	1	0	0	0	0	0	540537	0	0	0	0	0	63588	0	0	80458	86946	74424	0	30070	0	71543	0	0	0	0	0	46988	0	46451	0	40063	0	0	0	0	0			7445	602	13
DISGLTHGIGWC[57.0215]APQQGAC[57.0215]K	DISGLTHGIGWCAPQQGACK	20	0	2154.99	MGYG000321751_00195	2	41.831	0	unmatched	unmatched	unmatched	MS/MS	unmatched	MS/MS	MS/MS	MS/MS	MS/MS	MS/MS	MS/MS	MS/MS	MS/MS	MS/MS	MS/MS	unmatched	unmatched	unmatched	unmatched	unmatched	MS/MS	MS/MS	unmatched	MS/MS	MS/MS	unmatched	unmatched	unmatched	unmatched	unmatched	0	0	0	2	0	1	1	4	1	2	3	2	5	1	3	0	0	0	0	0	2	4	0	5	2	0	0	0	0	0	697887	0	0	0	26942	0	37632	40608	65274	44891	36532	84846	74896	80443	35586	52530	0	0	0	0	0	31236	23587	0	27987	34889	0	0	0	0	0			7446	1905	38
DISGLTHGVGWC[57.0215]APQQGAC[57.0215]K	DISGLTHGVGWCAPQQGACK	20	0	2140.98	MGYG000321744_03605	2	32.992	0	unmatched	unmatched	unmatched	MS/MS	unmatched	MS/MS	MS/MS	MS/MS	MS/MS	MS/MS	MS/MS	MS/MS	MS/MS	MS/MS	MS/MS	unmatched	unmatched	unmatched	unmatched	unmatched	unmatched	MS/MS	MS/MS	MS/MS	MS/MS	unmatched	unmatched	unmatched	unmatched	unmatched	0	0	0	1	0	1	3	4	2	1	4	3	4	5	4	0	0	0	0	0	0	1	1	2	1	0	0	0	0	0	1143112	0	0	0	30468	0	27479	95035	89979	49985	56368	119871	113652	124381	108162	114944	0	0	0	0	0	0	42994	45489	55992	68306	0	0	0	0	0			7447	1644	37
DISGPDGVPDGK	DISGPDGVPDGK	12	0	1155.54	MGYG000329893_00886	2	11.399	0.1485	unmatched	unmatched	unmatched	unmatched	MS/MS	unmatched	unmatched	unmatched	unmatched	unmatched	unmatched	unmatched	unmatched	unmatched	unmatched	unmatched	unmatched	unmatched	unmatched	unmatched	unmatched	unmatched	unmatched	unmatched	unmatched	unmatched	unmatched	unmatched	unmatched	unmatched	0	0	0	0	1	0	0	0	0	0	0	0	0	0	0	0	0	0	0	0	0	0	0	0	0	0	0	0	0	0	24481	0	0	0	0	24481	0	0	0	0	0	0	0	0	0	0	0	0	0	0	0	0	0	0	0	0	0	0	0	0	0			7448	3002	1
DISGPNGVPDGIIDEHDR	DISGPNGVPDGIIDEHDR	18	0	1904.89	MGYG000322704_00181	2	27.506	0	unmatched	unmatched	unmatched	unmatched	unmatched	MS/MS	MS/MS	unmatched	unmatched	unmatched	unmatched	unmatched	unmatched	unmatched	unmatched	unmatched	unmatched	unmatched	unmatched	unmatched	unmatched	unmatched	unmatched	unmatched	unmatched	unmatched	unmatched	unmatched	unmatched	unmatched	0	0	0	0	0	1	1	0	0	0	0	0	0	0	0	0	0	0	0	0	0	0	0	0	0	0	0	0	0	0	73254	0	0	0	0	0	38692	34562	0	0	0	0	0	0	0	0	0	0	0	0	0	0	0	0	0	0	0	0	0	0	0			7449	1337	2
DISGVGETDPGWLDTIK	DISGVGETDPGWLDTIK	17	0	1801.87	MGYG000329166_02308	2	25.103	0	unmatched	MS/MS	unmatched	MS/MS	MS/MS	MS/MS	MS/MS	MS/MS	MS/MS	MS/MS	MS/MS	MS/MS	MS/MS	MS/MS	MS/MS	unmatched	unmatched	unmatched	unmatched	unmatched	MBR	MS/MS	MS/MS	MBR	unmatched	unmatched	unmatched	unmatched	unmatched	unmatched	0	1	0	2	1	3	1	6	2	2	3	1	3	5	1	0	0	0	0	0	0	2	1	0	0	0	0	0	0	0	789985	0	41568	0	32460	38297	68807	60432	27647	75248	41788	55513	69343	49756	63023	30697	0	0	0	0	0	34278	33053	31541	36526	0	0	0	0	0	0			7450	1693	34
DISIFDSDQFLPVK	DISIFDSDQFLPVK	14	0	1622.82	MGYG000413837_00916	2	32.982	0	MS/MS	MS/MS	MS/MS	MS/MS	MS/MS	MS/MS	MS/MS	MS/MS	MS/MS	MS/MS	MS/MS	MS/MS	MS/MS	MS/MS	MS/MS	MS/MS	MS/MS	MS/MS	MS/MS	MS/MS	unmatched	MS/MS	unmatched	MS/MS	MS/MS	unmatched	unmatched	unmatched	unmatched	unmatched	3	2	2	3	3	4	3	3	3	4	5	2	6	5	4	1	1	2	5	3	0	3	0	2	2	0	0	0	0	0	1344709	55079	61947	58453	64447	68073	81096	65934	82444	67921	88983	92688	96652	73733	69826	67227	39616	22273	29586	40302	33551	0	32723	0	25357	26787	0	0	0	0	0			7451	1587	71
DISIFSSDQMLPTK	DISIFSSDQMLPTK	14	0	1580.78	MGYG000329893_00335	2	35.324	0	MS/MS	MS/MS	unmatched	unmatched	unmatched	unmatched	MS/MS	MS/MS	unmatched	MS/MS	unmatched	MS/MS	MS/MS	MS/MS	MS/MS	unmatched	unmatched	unmatched	unmatched	unmatched	unmatched	unmatched	unmatched	unmatched	unmatched	unmatched	unmatched	unmatched	unmatched	unmatched	1	1	0	0	0	0	1	1	0	1	0	1	1	1	1	0	0	0	0	0	0	0	0	0	0	0	0	0	0	0	778382	55849	56038	0	0	0	0	109459	71065	0	67421	0	108813	110644	101063	98027	0	0	0	0	0	0	0	0	0	0	0	0	0	0	0			7452	1549	9
DISIFSSDQM[15.9949]LPTK	DISIFSSDQMLPTK	14	0	1596.77	MGYG000329893_00335	2	20.108	3.77326e-13	unmatched	MS/MS	unmatched	unmatched	unmatched	unmatched	unmatched	unmatched	unmatched	MS/MS	unmatched	MS/MS	MS/MS	MS/MS	unmatched	unmatched	unmatched	unmatched	unmatched	unmatched	unmatched	unmatched	unmatched	unmatched	unmatched	unmatched	unmatched	unmatched	unmatched	unmatched	0	1	0	0	0	0	0	0	0	1	0	1	2	1	0	0	0	0	0	0	0	0	0	0	0	0	0	0	0	0	125997	0	19387	0	0	0	0	0	0	0	26119	0	21820	27235	31434	0	0	0	0	0	0	0	0	0	0	0	0	0	0	0	0			7453	1549	6
DISNATNEMK	DISNATNEMK	10	0	1121.5	MGYG000322466_01875	2	13.462	0.031	unmatched	unmatched	unmatched	unmatched	unmatched	unmatched	unmatched	unmatched	unmatched	unmatched	unmatched	unmatched	unmatched	unmatched	unmatched	unmatched	unmatched	unmatched	unmatched	unmatched	unmatched	unmatched	unmatched	unmatched	MS/MS	unmatched	unmatched	unmatched	unmatched	unmatched	0	0	0	0	0	0	0	0	0	0	0	0	0	0	0	0	0	0	0	0	0	0	0	0	1	0	0	0	0	0	36571	0	0	0	0	0	0	0	0	0	0	0	0	0	0	0	0	0	0	0	0	0	0	0	0	36571	0	0	0	0	0			7454	8940	1
DISSGTLTAQDR	DISSGTLTAQDR	12	0	1262.61	MGYG000321852_00316	2	24.997	3.882e-08	unmatched	unmatched	unmatched	unmatched	MS/MS	unmatched	unmatched	unmatched	unmatched	unmatched	unmatched	unmatched	unmatched	unmatched	unmatched	MS/MS	unmatched	MBR	unmatched	MBR	unmatched	unmatched	unmatched	unmatched	unmatched	unmatched	unmatched	MS/MS	unmatched	unmatched	0	0	0	0	1	0	0	0	0	0	0	0	0	0	0	1	0	0	0	0	0	0	0	0	0	0	0	1	0	0	213627	0	0	0	0	25707	0	0	0	0	0	0	0	0	0	0	30386	0	56178	0	60544	0	0	0	0	0	0	0	40810	0	0			7455	7239	3
DISYAGC[57.0215]GLPYYVGK	DISYAGCGLPYYVGK	15	0	1661.78	MGYG000322101_01106	2	13.341	0.0467	unmatched	unmatched	unmatched	unmatched	unmatched	unmatched	unmatched	unmatched	unmatched	unmatched	unmatched	unmatched	unmatched	unmatched	unmatched	unmatched	unmatched	unmatched	unmatched	unmatched	MS/MS	unmatched	unmatched	unmatched	unmatched	unmatched	unmatched	unmatched	unmatched	unmatched	0	0	0	0	0	0	0	0	0	0	0	0	0	0	0	0	0	0	0	0	1	0	0	0	0	0	0	0	0	0	93880	0	0	0	0	0	0	0	0	0	0	0	0	0	0	0	0	0	0	0	0	93880	0	0	0	0	0	0	0	0	0			7456	7440	1
DITDAIHATGAK	DITDAIHATGAK	12	0	1211.61	MGYG000413837_00778	2	31.056	0	unmatched	MS/MS	MS/MS	unmatched	unmatched	unmatched	unmatched	unmatched	unmatched	unmatched	MS/MS	unmatched	unmatched	unmatched	unmatched	unmatched	unmatched	unmatched	unmatched	unmatched	unmatched	unmatched	unmatched	unmatched	unmatched	unmatched	unmatched	unmatched	unmatched	unmatched	0	3	3	0	0	0	0	0	0	0	1	0	0	0	0	0	0	0	0	0	0	0	0	0	0	0	0	0	0	0	142426	0	39365	37849	0	0	0	0	0	0	0	65212	0	0	0	0	0	0	0	0	0	0	0	0	0	0	0	0	0	0	0			7457	8032	7
DITDAYNKR	DITDAYNKR	9	1	1094.54	MGYG000322400_01497	2	15.521	1.12356e-29	MS/MS	MS/MS	MS/MS	unmatched	unmatched	unmatched	unmatched	unmatched	unmatched	unmatched	unmatched	unmatched	MS/MS	unmatched	unmatched	unmatched	unmatched	unmatched	unmatched	unmatched	unmatched	unmatched	unmatched	unmatched	unmatched	unmatched	unmatched	unmatched	unmatched	unmatched	5	5	1	0	0	0	0	0	0	0	0	0	1	0	0	0	0	0	0	0	0	0	0	0	0	0	0	0	0	0	131781	34064	34325	34586	0	0	0	0	0	0	0	0	0	28805	0	0	0	0	0	0	0	0	0	0	0	0	0	0	0	0	0			7458	3591	12
DITDGGIVGFK	DITDGGIVGFK	11	0	1120.58	MGYG000329893_01887	2	19.786	1.1025e-31	unmatched	unmatched	unmatched	unmatched	unmatched	unmatched	unmatched	MS/MS	unmatched	unmatched	unmatched	unmatched	unmatched	unmatched	unmatched	MBR	unmatched	unmatched	unmatched	unmatched	unmatched	MS/MS	unmatched	unmatched	unmatched	MS/MS	unmatched	unmatched	MS/MS	unmatched	0	0	0	0	0	0	0	2	0	0	0	0	0	0	0	0	0	0	0	0	0	1	0	0	0	5	0	0	3	0	242667	0	0	0	0	0	0	0	48293	0	0	0	0	0	0	0	41634	0	0	0	0	0	50065	0	0	0	47091	0	0	55581	0			7459	1653	11
DITEFTLTAASADGQK	DITEFTLTAASADGQK	16	0	1666.8	MGYG000322360_00483	2	17.281	0.0058	unmatched	unmatched	unmatched	unmatched	unmatched	unmatched	unmatched	unmatched	unmatched	unmatched	unmatched	unmatched	unmatched	unmatched	MS/MS	unmatched	unmatched	unmatched	unmatched	unmatched	unmatched	unmatched	unmatched	unmatched	unmatched	unmatched	unmatched	unmatched	unmatched	unmatched	0	0	0	0	0	0	0	0	0	0	0	0	0	0	1	0	0	0	0	0	0	0	0	0	0	0	0	0	0	0	0	0	0	0	0	0	0	0	0	0	0	0	0	0	0	0	0	0	0	0	0	0	0	0	0	0	0	0	0	0	0			7460	12204	1
DITELIENSIR	DITELIENSIR	11	0	1301.68	MGYG000322466_01247	2	20.953	0.0003	unmatched	unmatched	unmatched	unmatched	unmatched	unmatched	unmatched	unmatched	unmatched	unmatched	unmatched	unmatched	MS/MS	unmatched	unmatched	unmatched	unmatched	unmatched	unmatched	unmatched	unmatched	unmatched	unmatched	unmatched	unmatched	unmatched	unmatched	unmatched	unmatched	unmatched	0	0	0	0	0	0	0	0	0	0	0	0	1	0	0	0	0	0	0	0	0	0	0	0	0	0	0	0	0	0	27802	0	0	0	0	0	0	0	0	0	0	0	0	27802	0	0	0	0	0	0	0	0	0	0	0	0	0	0	0	0	0			7461	10326	1
DITFVDPVVTIK	DITFVDPVVTIK	12	0	1345.75	MGYG000322321_02327	2	13.869	7.605e-07	unmatched	unmatched	unmatched	unmatched	unmatched	unmatched	unmatched	unmatched	unmatched	unmatched	unmatched	unmatched	unmatched	unmatched	unmatched	unmatched	unmatched	unmatched	unmatched	unmatched	unmatched	unmatched	unmatched	MS/MS	MS/MS	unmatched	MS/MS	unmatched	unmatched	unmatched	0	0	0	0	0	0	0	0	0	0	0	0	0	0	0	0	0	0	0	0	0	0	0	1	1	0	1	0	0	0	65983	0	0	0	0	0	0	0	0	0	0	0	0	0	0	0	0	0	0	0	0	0	0	0	30528	26831	0	8623	0	0	0			7462	10193	3
DITFVPNITFAGEK	DITFVPNITFAGEK	14	0	1550.8	MGYG000326866_00983	2	14.745	0.00069069	unmatched	unmatched	unmatched	unmatched	unmatched	unmatched	unmatched	unmatched	unmatched	unmatched	unmatched	unmatched	unmatched	unmatched	MS/MS	unmatched	unmatched	unmatched	unmatched	unmatched	unmatched	unmatched	unmatched	unmatched	unmatched	unmatched	unmatched	unmatched	unmatched	unmatched	0	0	0	0	0	0	0	0	0	0	0	0	0	0	2	0	0	0	0	0	0	0	0	0	0	0	0	0	0	0	0	0	0	0	0	0	0	0	0	0	0	0	0	0	0	0	0	0	0	0	0	0	0	0	0	0	0	0	0	0	0			7463	11175	2
DITGLNASFFAADK	DITGLNASFFAADK	14	0	1468.72	MGYG000393188_03172	2	13.097	5.01798e-05	unmatched	unmatched	unmatched	unmatched	unmatched	unmatched	unmatched	unmatched	unmatched	unmatched	unmatched	unmatched	unmatched	unmatched	unmatched	unmatched	unmatched	unmatched	unmatched	unmatched	MS/MS	MS/MS	unmatched	MS/MS	unmatched	unmatched	unmatched	unmatched	unmatched	unmatched	0	0	0	0	0	0	0	0	0	0	0	0	0	0	0	0	0	0	0	0	1	1	0	1	0	0	0	0	0	0	94575	0	0	0	0	0	0	0	0	0	0	0	0	0	0	0	0	0	0	0	0	32031	27969	0	34574	0	0	0	0	0	0			7464	1468	3
DITGLNASFFAADKLEAYGDANYLK	DITGLNASFFAADKLEAYGDANYLK	25	1	2706.32	MGYG000393188_03172	2	44.037	0	unmatched	unmatched	unmatched	unmatched	unmatched	unmatched	unmatched	unmatched	unmatched	unmatched	unmatched	unmatched	unmatched	unmatched	unmatched	MS/MS	MS/MS	MS/MS	MS/MS	MS/MS	unmatched	unmatched	unmatched	unmatched	unmatched	unmatched	unmatched	unmatched	unmatched	unmatched	0	0	0	0	0	0	0	0	0	0	0	0	0	0	0	3	2	2	3	1	0	0	0	0	0	0	0	0	0	0	94391	0	0	0	0	0	0	0	0	0	0	0	0	0	0	0	24181	10060	24018	25647	10483	0	0	0	0	0	0	0	0	0	0			7465	1468	11
DITKPEDLK	DITKPEDLK	9	1	1057.57	MGYG000321845_03954	2	11.429	0.0175	unmatched	unmatched	unmatched	unmatched	unmatched	unmatched	unmatched	unmatched	unmatched	unmatched	unmatched	unmatched	unmatched	unmatched	unmatched	unmatched	unmatched	unmatched	unmatched	unmatched	unmatched	unmatched	unmatched	MS/MS	unmatched	unmatched	unmatched	unmatched	unmatched	unmatched	0	0	0	0	0	0	0	0	0	0	0	0	0	0	0	0	0	0	0	0	0	0	0	1	0	0	0	0	0	0	9746	0	0	0	0	0	0	0	0	0	0	0	0	0	0	0	0	0	0	0	0	0	0	0	9746	0	0	0	0	0	0			7466	1995	1
DITLAPDNLQNDLDNPNR	DITLAPDNLQNDLDNPNR	18	0	2036.98	MGYG000329893_00586	2	20.596	0	unmatched	unmatched	unmatched	unmatched	unmatched	MS/MS	MS/MS	MS/MS	MS/MS	MBR	MS/MS	unmatched	unmatched	MS/MS	MS/MS	unmatched	unmatched	unmatched	unmatched	unmatched	unmatched	unmatched	unmatched	unmatched	MS/MS	unmatched	unmatched	unmatched	unmatched	unmatched	0	0	0	0	0	2	5	5	2	0	2	0	0	2	3	0	0	0	0	0	0	0	0	0	1	0	0	0	0	0	287971	0	0	0	0	0	31419	44127	34539	30498	25739	24495	0	0	31927	40479	0	0	0	0	0	0	0	0	0	24745	0	0	0	0	0			7467	200	22
DITLAPDNLQNDLDNPNRR	DITLAPDNLQNDLDNPNRR	19	1	2193.08	MGYG000329893_00586	2	20.403	0	MS/MS	MS/MS	unmatched	MS/MS	MS/MS	MS/MS	MS/MS	MS/MS	MS/MS	MS/MS	MS/MS	MS/MS	MS/MS	MS/MS	MS/MS	unmatched	unmatched	unmatched	unmatched	unmatched	unmatched	unmatched	unmatched	unmatched	unmatched	unmatched	unmatched	unmatched	unmatched	unmatched	1	2	0	5	5	3	2	4	3	2	4	2	1	1	2	0	0	0	0	0	0	0	0	0	0	0	0	0	0	0	799438	35224	44057	0	49723	49579	71900	68075	91466	106141	64443	47456	46913	40285	38345	45825	0	0	0	0	0	0	0	0	0	0	0	0	0	0	0			7468	200	37
DITLAPNNLQNDLDNPNR	DITLAPNNLQNDLDNPNR	18	0	2035.99	MGYG000322166_01545	2	21.931	0.0017	unmatched	unmatched	unmatched	unmatched	unmatched	unmatched	unmatched	unmatched	unmatched	unmatched	unmatched	MS/MS	unmatched	unmatched	unmatched	unmatched	unmatched	unmatched	unmatched	unmatched	unmatched	unmatched	unmatched	unmatched	unmatched	unmatched	unmatched	unmatched	unmatched	unmatched	0	0	0	0	0	0	0	0	0	0	0	1	0	0	0	0	0	0	0	0	0	0	0	0	0	0	0	0	0	0	0	0	0	0	0	0	0	0	0	0	0	0	0	0	0	0	0	0	0	0	0	0	0	0	0	0	0	0	0	0	0			7469	12154	1
DITLEIAADPTLVEHLTWDGTRPVK	DITLEIAADPTLVEHLTWDGTRPVK	25	1	2789.46	MGYG000329893_00333	2	20.841	0	MS/MS	MS/MS	MS/MS	MS/MS	MS/MS	unmatched	unmatched	unmatched	unmatched	unmatched	unmatched	unmatched	unmatched	unmatched	unmatched	unmatched	unmatched	unmatched	unmatched	unmatched	unmatched	unmatched	unmatched	unmatched	unmatched	unmatched	unmatched	unmatched	unmatched	unmatched	4	3	4	6	4	0	0	0	0	0	0	0	0	0	0	0	0	0	0	0	0	0	0	0	0	0	0	0	0	0	336385	70741	76133	62245	59748	67516	0	0	0	0	0	0	0	0	0	0	0	0	0	0	0	0	0	0	0	0	0	0	0	0	0			7470	89	21
DITLQQVSETDIGK	DITLQQVSETDIGK	14	0	1545.79	MGYG000322902_02422	2	13.533	8.81642e-06	unmatched	unmatched	unmatched	unmatched	unmatched	unmatched	unmatched	unmatched	unmatched	unmatched	unmatched	unmatched	unmatched	unmatched	unmatched	unmatched	unmatched	unmatched	unmatched	unmatched	MS/MS	MS/MS	unmatched	MS/MS	unmatched	unmatched	unmatched	unmatched	unmatched	unmatched	0	0	0	0	0	0	0	0	0	0	0	0	0	0	0	0	0	0	0	0	1	1	0	1	0	0	0	0	0	0	0	0	0	0	0	0	0	0	0	0	0	0	0	0	0	0	0	0	0	0	0	0	0	0	0	0	0	0	0	0	0			7471	6653	3
DITNALTQLNK	DITNALTQLNK	11	0	1229.66	MGYG000321796_00645	2	24.852	3.36986e-24	unmatched	unmatched	unmatched	unmatched	unmatched	unmatched	unmatched	unmatched	unmatched	unmatched	unmatched	unmatched	unmatched	unmatched	unmatched	MBR	unmatched	MBR	unmatched	MS/MS	MS/MS	MS/MS	MS/MS	MS/MS	MS/MS	MS/MS	unmatched	MS/MS	MS/MS	unmatched	0	0	0	0	0	0	0	0	0	0	0	0	0	0	0	0	0	0	0	1	1	1	1	1	1	1	0	1	1	0	555175	0	0	0	0	0	0	0	0	0	0	0	0	0	0	0	32858	0	20365	0	39709	53881	60298	50926	70861	62778	52156	0	57715	53623	0			7472	5219	9
DITNYETIAR	DITNYETIAR	10	0	1194.59	MGYG000393188_00439	2	22.331	4.416e-24	unmatched	unmatched	unmatched	unmatched	unmatched	unmatched	MBR	MS/MS	MS/MS	MS/MS	unmatched	MS/MS	unmatched	unmatched	MS/MS	unmatched	unmatched	unmatched	unmatched	unmatched	unmatched	unmatched	unmatched	unmatched	unmatched	unmatched	unmatched	unmatched	unmatched	unmatched	0	0	0	0	0	0	0	1	3	1	0	1	0	0	1	0	0	0	0	0	0	0	0	0	0	0	0	0	0	0	342254	0	0	0	0	0	0	55722	59270	52996	46255	0	59660	0	0	68347	0	0	0	0	0	0	0	0	0	0	0	0	0	0	0			7473	194	7
DITPAQIIGVYENLALPMPK	DITPAQIIGVYENLALPMPK	20	0	2182.17	MGYG000322513_00827	2	32.242	0	MS/MS	MS/MS	MS/MS	unmatched	MS/MS	unmatched	unmatched	unmatched	unmatched	MS/MS	unmatched	unmatched	unmatched	unmatched	unmatched	MS/MS	MS/MS	MS/MS	unmatched	unmatched	unmatched	unmatched	unmatched	unmatched	unmatched	unmatched	unmatched	unmatched	unmatched	unmatched	2	3	3	0	3	0	0	0	0	6	0	0	0	0	0	4	3	3	0	0	0	0	0	0	0	0	0	0	0	0	475188	81075	58987	96126	0	28737	0	0	0	0	26624	0	0	0	0	0	27570	97892	58174	0	0	0	0	0	0	0	0	0	0	0	0			7474	1119	27
DITPDNADR	DITPDNADR	9	0	1015.46	MGYG000321851_00672	2	13.225	1.19412e-30	unmatched	unmatched	unmatched	unmatched	unmatched	MS/MS	MS/MS	MS/MS	MS/MS	MS/MS	unmatched	MS/MS	MBR	unmatched	unmatched	unmatched	unmatched	unmatched	unmatched	unmatched	MS/MS	MS/MS	MS/MS	MS/MS	unmatched	unmatched	unmatched	unmatched	MS/MS	MS/MS	0	0	0	0	0	2	2	1	1	1	0	1	0	0	0	0	0	0	0	0	1	1	1	1	0	0	0	0	1	1	471478	0	0	0	0	0	29162	41301	37233	30452	27779	0	40384	24719	0	0	0	0	0	0	0	37362	41127	49558	31278	0	0	0	0	42681	38436			7475	347	14
DITVDDQAIM[15.9949]K	DITVDDQAIMK	11	0	1263.6	MGYG000322358_02076	2	13.796	0.1869	unmatched	unmatched	unmatched	unmatched	unmatched	unmatched	unmatched	unmatched	unmatched	unmatched	unmatched	unmatched	unmatched	unmatched	unmatched	unmatched	unmatched	unmatched	unmatched	unmatched	unmatched	unmatched	unmatched	MS/MS	unmatched	unmatched	unmatched	unmatched	unmatched	unmatched	0	0	0	0	0	0	0	0	0	0	0	0	0	0	0	0	0	0	0	0	0	0	0	1	0	0	0	0	0	0	34484	0	0	0	0	0	0	0	0	0	0	0	0	0	0	0	0	0	0	0	0	0	0	0	34484	0	0	0	0	0	0			7476	8322	1
DITVVDMSAIEAAPVAK	DITVVDMSAIEAAPVAK	17	0	1728.9	MGYG000329893_00033	2	34.868	0	unmatched	unmatched	unmatched	unmatched	MS/MS	unmatched	unmatched	unmatched	unmatched	unmatched	unmatched	unmatched	unmatched	unmatched	unmatched	unmatched	unmatched	unmatched	unmatched	unmatched	unmatched	unmatched	unmatched	unmatched	unmatched	unmatched	unmatched	unmatched	unmatched	unmatched	0	0	0	0	1	0	0	0	0	0	0	0	0	0	0	0	0	0	0	0	0	0	0	0	0	0	0	0	0	0	45847	0	0	0	0	45847	0	0	0	0	0	0	0	0	0	0	0	0	0	0	0	0	0	0	0	0	0	0	0	0	0			7477	9343	1
DITWIDELK	DITWIDELK	9	0	1131.58	MGYG000322704_00181	2	13.78	1.65913e-41	unmatched	unmatched	unmatched	unmatched	unmatched	MS/MS	MS/MS	MS/MS	MS/MS	MS/MS	MS/MS	MS/MS	MS/MS	MS/MS	MS/MS	unmatched	unmatched	unmatched	unmatched	unmatched	unmatched	unmatched	unmatched	unmatched	unmatched	unmatched	unmatched	unmatched	unmatched	unmatched	0	0	0	0	0	2	3	1	2	2	1	1	1	3	2	0	0	0	0	0	0	0	0	0	0	0	0	0	0	0	350463	0	0	0	0	0	22001	39501	16623	35552	22432	35566	46372	43331	35438	53644	0	0	0	0	0	0	0	0	0	0	0	0	0	0	0			7478	1337	18
DITWVDMLK	DITWVDMLK	9	0	1119.56	MGYG000321759_02658	2	10.527	4.90461e-27	unmatched	unmatched	unmatched	unmatched	unmatched	unmatched	unmatched	unmatched	unmatched	unmatched	MS/MS	MS/MS	MS/MS	unmatched	MS/MS	unmatched	unmatched	unmatched	unmatched	unmatched	unmatched	unmatched	unmatched	unmatched	unmatched	unmatched	unmatched	unmatched	unmatched	unmatched	0	0	0	0	0	0	0	0	0	0	3	2	4	0	3	0	0	0	0	0	0	0	0	0	0	0	0	0	0	0	42187	0	0	0	0	0	0	0	0	0	0	11330	6113	12950	0	11793	0	0	0	0	0	0	0	0	0	0	0	0	0	0	0			7479	9909	12
DIVAINVDR	DIVAINVDR	9	0	1013.55	MGYG000393188_01233	2	16.397	0.0128	unmatched	unmatched	unmatched	unmatched	unmatched	unmatched	unmatched	unmatched	unmatched	unmatched	unmatched	unmatched	unmatched	unmatched	unmatched	unmatched	unmatched	unmatched	unmatched	unmatched	unmatched	unmatched	unmatched	unmatched	unmatched	unmatched	unmatched	unmatched	unmatched	MS/MS	0	0	0	0	0	0	0	0	0	0	0	0	0	0	0	0	0	0	0	0	0	0	0	0	0	0	0	0	0	1	27290	0	0	0	0	0	0	0	0	0	0	0	0	0	0	0	0	0	0	0	0	0	0	0	0	0	0	0	0	0	27290			7480	1685	1
DIVAINVDRLEK	DIVAINVDRLEK	12	1	1383.77	MGYG000393188_01233	2	26.518	0	unmatched	unmatched	unmatched	unmatched	unmatched	unmatched	unmatched	unmatched	unmatched	unmatched	unmatched	unmatched	unmatched	unmatched	unmatched	unmatched	MS/MS	MS/MS	MS/MS	MS/MS	unmatched	unmatched	unmatched	unmatched	unmatched	unmatched	unmatched	unmatched	unmatched	unmatched	0	0	0	0	0	0	0	0	0	0	0	0	0	0	0	0	1	2	1	4	0	0	0	0	0	0	0	0	0	0	132037	0	0	0	0	0	0	0	0	0	0	0	0	0	0	0	0	37816	31292	29890	33038	0	0	0	0	0	0	0	0	0	0			7481	1685	8
DIVDAGNIKR	DIVDAGNIKR	10	1	1099.6	MGYG000322466_00382	2	14.28	4.39846e-10	unmatched	unmatched	unmatched	unmatched	unmatched	unmatched	unmatched	unmatched	unmatched	unmatched	unmatched	unmatched	unmatched	unmatched	unmatched	MS/MS	MS/MS	MS/MS	MS/MS	unmatched	unmatched	unmatched	unmatched	unmatched	unmatched	unmatched	unmatched	unmatched	unmatched	unmatched	0	0	0	0	0	0	0	0	0	0	0	0	0	0	0	2	1	1	1	0	0	0	0	0	0	0	0	0	0	0	202415	0	0	0	0	0	0	0	0	0	0	0	0	0	0	0	40830	93797	35533	32254	0	0	0	0	0	0	0	0	0	0	0			7482	2139	5
DIVDELGITVPEK	DIVDELGITVPEK	13	0	1426.76	MGYG000331346_03067	2	31.175	0	unmatched	unmatched	unmatched	unmatched	unmatched	unmatched	MS/MS	unmatched	unmatched	unmatched	unmatched	unmatched	MBR	unmatched	MS/MS	unmatched	unmatched	unmatched	unmatched	unmatched	MS/MS	MS/MS	MS/MS	MS/MS	MS/MS	unmatched	MS/MS	unmatched	unmatched	unmatched	0	0	0	0	0	0	4	0	0	0	0	0	0	0	1	0	0	0	0	0	3	1	1	2	1	0	1	0	0	0	302120	0	0	0	0	0	0	38736	0	0	0	0	0	21485	0	31790	0	0	0	0	0	46383	39800	24466	42372	29649	0	27436	0	0	0			7483	1024	14
DIVDFVESHKN	DIVDFVESHKN	11	1	1301.63	MGYG000322654_02737	2	24.398	2.10535e-36	unmatched	unmatched	unmatched	unmatched	unmatched	unmatched	unmatched	unmatched	unmatched	unmatched	unmatched	unmatched	MS/MS	unmatched	unmatched	unmatched	MS/MS	unmatched	unmatched	MS/MS	MS/MS	MS/MS	MS/MS	MS/MS	MS/MS	unmatched	unmatched	unmatched	unmatched	unmatched	0	0	0	0	0	0	0	0	0	0	0	0	1	0	0	0	1	0	0	1	1	2	4	3	1	0	0	0	0	0	226738	0	0	0	0	0	0	0	0	0	0	0	0	19457	0	0	0	28895	0	0	18943	26735	43423	29918	34188	25176	0	0	0	0	0			7484	7464	14
DIVDGAPSALK	DIVDGAPSALK	11	0	1084.58	MGYG000321733_00709	2	19.895	0.0014	unmatched	unmatched	unmatched	unmatched	unmatched	unmatched	unmatched	unmatched	unmatched	unmatched	unmatched	unmatched	unmatched	unmatched	unmatched	unmatched	unmatched	unmatched	unmatched	unmatched	unmatched	unmatched	unmatched	MS/MS	unmatched	unmatched	unmatched	unmatched	unmatched	unmatched	0	0	0	0	0	0	0	0	0	0	0	0	0	0	0	0	0	0	0	0	0	0	0	1	0	0	0	0	0	0	35983	0	0	0	0	0	0	0	0	0	0	0	0	0	0	0	0	0	0	0	0	0	0	0	35983	0	0	0	0	0	0			7485	1417	1
DIVDNPNEIEIQELEAAQVPR	DIVDNPNEIEIQELEAAQVPR	21	0	2391.19	MGYG000322670_02089	2	27.21	0	unmatched	unmatched	unmatched	unmatched	unmatched	unmatched	unmatched	unmatched	unmatched	unmatched	unmatched	unmatched	unmatched	unmatched	unmatched	unmatched	unmatched	unmatched	unmatched	unmatched	MS/MS	unmatched	MS/MS	MS/MS	MS/MS	unmatched	unmatched	unmatched	unmatched	unmatched	0	0	0	0	0	0	0	0	0	0	0	0	0	0	0	0	0	0	0	0	1	0	2	1	3	0	0	0	0	0	88250	0	0	0	0	0	0	0	0	0	0	0	0	0	0	0	0	0	0	0	0	27289	0	13756	28293	18910	0	0	0	0	0			7486	2465	7
DIVEENGYEVIGYAK	DIVEENGYEVIGYAK	15	0	1697.81	MGYG000393188_00306	2	21.801	0	unmatched	unmatched	unmatched	unmatched	unmatched	unmatched	unmatched	unmatched	unmatched	unmatched	unmatched	unmatched	unmatched	unmatched	unmatched	unmatched	unmatched	unmatched	MS/MS	MS/MS	unmatched	unmatched	unmatched	MS/MS	MS/MS	unmatched	unmatched	unmatched	unmatched	unmatched	0	0	0	0	0	0	0	0	0	0	0	0	0	0	0	0	0	0	1	1	0	0	0	2	3	0	0	0	0	0	147355	0	0	0	0	0	0	0	0	0	0	0	0	0	0	0	0	0	0	31355	34253	0	0	0	38697	43049	0	0	0	0	0			7487	5451	7
DIVELGLTDHK	DIVELGLTDHK	11	0	1238.65	MGYG000329893_00522	2	26.875	1.63964e-35	unmatched	MS/MS	MS/MS	unmatched	MS/MS	unmatched	MS/MS	MS/MS	unmatched	unmatched	unmatched	unmatched	unmatched	unmatched	unmatched	unmatched	MS/MS	MBR	unmatched	unmatched	MS/MS	MS/MS	unmatched	unmatched	unmatched	unmatched	unmatched	unmatched	unmatched	unmatched	0	1	2	0	1	0	1	1	0	0	0	0	0	0	0	0	2	0	0	0	1	2	0	0	0	0	0	0	0	0	442463	0	51148	44031	0	43654	0	57575	50379	0	0	0	0	0	0	0	0	45117	47929	0	0	51362	51263	0	0	0	0	0	0	0	0			7488	1079	11
DIVELIDPEFLK	DIVELIDPEFLK	12	0	1429.77	MGYG000322126_01217	2	21.363	5.992e-05	unmatched	unmatched	unmatched	unmatched	unmatched	unmatched	unmatched	unmatched	unmatched	unmatched	unmatched	unmatched	unmatched	MS/MS	unmatched	unmatched	unmatched	unmatched	unmatched	unmatched	unmatched	unmatched	unmatched	MS/MS	unmatched	unmatched	unmatched	unmatched	unmatched	unmatched	0	0	0	0	0	0	0	0	0	0	0	0	0	1	0	0	0	0	0	0	0	0	0	1	0	0	0	0	0	0	24917	0	0	0	0	0	0	0	0	0	0	0	0	0	13621	0	0	0	0	0	0	0	0	0	11295	0	0	0	0	0	0			7489	11401	2
DIVFGIRPEDVHDEPDFIQK	DIVFGIRPEDVHDEPDFIQK	20	1	2368.17	MGYG000321795_00712	2	27.792	0	MS/MS	MS/MS	MS/MS	MS/MS	MS/MS	MS/MS	unmatched	MS/MS	MS/MS	unmatched	unmatched	unmatched	unmatched	unmatched	unmatched	unmatched	MBR	unmatched	unmatched	unmatched	unmatched	unmatched	unmatched	unmatched	unmatched	unmatched	unmatched	unmatched	unmatched	unmatched	1	2	1	1	1	2	0	1	1	0	0	0	0	0	0	0	0	0	0	0	0	0	0	0	0	0	0	0	0	0	311851	41354	43018	44439	36885	31903	35357	0	31209	36102	0	0	0	0	0	0	0	11579	0	0	0	0	0	0	0	0	0	0	0	0	0			7490	1093	10
DIVFHAFDK	DIVFHAFDK	9	0	1090.54	MGYG000413837_00049	2	12.583	2.41557e-20	MS/MS	MS/MS	MS/MS	unmatched	unmatched	unmatched	unmatched	unmatched	unmatched	unmatched	MS/MS	unmatched	unmatched	unmatched	unmatched	unmatched	unmatched	unmatched	unmatched	unmatched	unmatched	unmatched	unmatched	unmatched	unmatched	unmatched	unmatched	unmatched	unmatched	unmatched	2	1	2	0	0	0	0	0	0	0	3	0	0	0	0	0	0	0	0	0	0	0	0	0	0	0	0	0	0	0	101830	26169	19721	27831	0	0	0	0	0	0	0	28108	0	0	0	0	0	0	0	0	0	0	0	0	0	0	0	0	0	0	0			7491	9181	8
DIVNLATVAVLDAAVLEK	DIVNLATVAVLDAAVLEK	18	0	1853.05	MGYG000413837_02248	2	17.73	0	MS/MS	MS/MS	MS/MS	MS/MS	MS/MS	MS/MS	unmatched	unmatched	MS/MS	MS/MS	unmatched	unmatched	unmatched	unmatched	unmatched	MS/MS	MS/MS	MS/MS	unmatched	unmatched	unmatched	unmatched	unmatched	unmatched	unmatched	unmatched	unmatched	unmatched	unmatched	unmatched	5	7	4	10	3	11	0	0	6	11	0	0	0	0	0	1	8	4	0	0	0	0	0	0	0	0	0	0	0	0	466560	64548	55615	74602	54439	44993	24644	0	0	27283	39729	0	0	0	0	0	20149	34785	25770	0	0	0	0	0	0	0	0	0	0	0	0			7492	568	70
DIVQSLTDKYPLT	DIVQSLTDKYPLT	13	1	1491.78	MGYG000322400_01942	2	15.772	1.33205e-05	unmatched	unmatched	unmatched	unmatched	unmatched	unmatched	unmatched	unmatched	unmatched	unmatched	unmatched	unmatched	unmatched	unmatched	unmatched	unmatched	unmatched	unmatched	unmatched	unmatched	MS/MS	unmatched	unmatched	MS/MS	unmatched	unmatched	unmatched	MS/MS	unmatched	unmatched	0	0	0	0	0	0	0	0	0	0	0	0	0	0	0	0	0	0	0	0	1	0	0	1	0	0	0	1	0	0	99328	0	0	0	0	0	0	0	0	0	0	0	0	0	0	0	0	0	0	0	0	29128	0	0	36598	0	0	0	33602	0	0			7493	7945	3
DIVSLNNPNK	DIVSLNNPNK	10	0	1112.58	MGYG000321851_00672	2	18.54	7.04e-10	unmatched	unmatched	unmatched	unmatched	unmatched	unmatched	unmatched	unmatched	unmatched	unmatched	unmatched	unmatched	unmatched	unmatched	unmatched	unmatched	unmatched	unmatched	unmatched	unmatched	MS/MS	unmatched	unmatched	unmatched	unmatched	unmatched	MS/MS	unmatched	unmatched	unmatched	0	0	0	0	0	0	0	0	0	0	0	0	0	0	0	0	0	0	0	0	2	0	0	0	0	0	1	0	0	0	80450	0	0	0	0	0	0	0	0	0	0	0	0	0	0	0	0	0	0	0	0	35289	0	0	0	0	0	45161	0	0	0			7494	347	3
DIVTGLPVER	DIVTGLPVER	10	0	1097.61	MGYG000321826_00731	2	17.714	8.39735e-15	unmatched	unmatched	unmatched	unmatched	unmatched	unmatched	unmatched	unmatched	unmatched	unmatched	unmatched	unmatched	unmatched	unmatched	unmatched	unmatched	unmatched	unmatched	unmatched	unmatched	MS/MS	unmatched	unmatched	unmatched	unmatched	unmatched	MS/MS	unmatched	MS/MS	unmatched	0	0	0	0	0	0	0	0	0	0	0	0	0	0	0	0	0	0	0	0	2	0	0	0	0	0	2	0	2	0	131773	0	0	0	0	0	0	0	0	0	0	0	0	0	0	0	0	0	0	0	0	27201	0	0	0	0	0	59923	0	44648	0			7495	5493	6
DIVVGDIILLGTGDEVPADAR	DIVVGDIILLGTGDEVPADAR	21	0	2137.13	MGYG000329893_00204	2	21.13	0.0078	unmatched	unmatched	unmatched	unmatched	unmatched	unmatched	unmatched	unmatched	unmatched	MS/MS	unmatched	unmatched	unmatched	unmatched	unmatched	unmatched	unmatched	unmatched	unmatched	unmatched	unmatched	unmatched	unmatched	unmatched	unmatched	unmatched	unmatched	unmatched	unmatched	unmatched	0	0	0	0	0	0	0	0	0	1	0	0	0	0	0	0	0	0	0	0	0	0	0	0	0	0	0	0	0	0	9023	0	0	0	0	0	0	0	0	0	9023	0	0	0	0	0	0	0	0	0	0	0	0	0	0	0	0	0	0	0	0			7496	3285	1
DIVVM[15.9949]NVNEVEAVASK	DIVVMNVNEVEAVASK	16	0	1731.87	MGYG000322466_00718	2	21.718	1.78378e-07	unmatched	unmatched	unmatched	unmatched	unmatched	unmatched	unmatched	unmatched	unmatched	unmatched	unmatched	unmatched	unmatched	unmatched	unmatched	unmatched	unmatched	unmatched	MS/MS	unmatched	unmatched	MS/MS	MS/MS	unmatched	MS/MS	unmatched	unmatched	unmatched	unmatched	unmatched	0	0	0	0	0	0	0	0	0	0	0	0	0	0	0	0	0	0	1	0	0	1	1	0	1	0	0	0	0	0	78246	0	0	0	0	0	0	0	0	0	0	0	0	0	0	0	0	0	0	13343	0	0	29255	14728	0	20920	0	0	0	0	0			7497	7128	4
DIVVPNLDHYIDHC[57.0215]NR	DIVVPNLDHYIDHCNR	16	0	1978.93	MGYG000329893_00225	2	17.853	0	MS/MS	unmatched	unmatched	MS/MS	unmatched	MS/MS	unmatched	MS/MS	MS/MS	MS/MS	MS/MS	unmatched	unmatched	unmatched	unmatched	unmatched	unmatched	unmatched	unmatched	unmatched	unmatched	unmatched	unmatched	unmatched	unmatched	unmatched	unmatched	unmatched	unmatched	unmatched	1	0	0	3	0	2	0	1	3	1	1	0	0	0	0	0	0	0	0	0	0	0	0	0	0	0	0	0	0	0	192896	16162	0	0	31126	0	30262	0	31615	38424	30366	14939	0	0	0	0	0	0	0	0	0	0	0	0	0	0	0	0	0	0	0			7498	1061	12
DIVYDNAVIAPVADFDK	DIVYDNAVIAPVADFDK	17	0	1863.93	MGYG000322894_02526	2	17.379	1.593e-07	unmatched	unmatched	unmatched	unmatched	unmatched	unmatched	MS/MS	unmatched	unmatched	unmatched	MS/MS	unmatched	unmatched	unmatched	unmatched	unmatched	unmatched	unmatched	unmatched	unmatched	unmatched	unmatched	unmatched	MS/MS	unmatched	unmatched	unmatched	unmatched	unmatched	unmatched	0	0	0	0	0	0	1	0	0	0	1	0	0	0	0	0	0	0	0	0	0	0	0	1	0	0	0	0	0	0	93263	0	0	0	0	0	0	34343	0	0	0	26276	0	0	0	0	0	0	0	0	0	0	0	0	32643	0	0	0	0	0	0			7499	5116	3
DIWDEITMR	DIWDEITMR	9	0	1177.54	MGYG000322466_00972	2	16.433	6.33506e-38	unmatched	unmatched	unmatched	unmatched	unmatched	unmatched	MS/MS	unmatched	MS/MS	MS/MS	MS/MS	MS/MS	MS/MS	MS/MS	MS/MS	unmatched	unmatched	unmatched	unmatched	unmatched	unmatched	unmatched	unmatched	unmatched	unmatched	unmatched	unmatched	unmatched	unmatched	unmatched	0	0	0	0	0	0	1	0	3	2	1	1	1	2	1	0	0	0	0	0	0	0	0	0	0	0	0	0	0	0	157197	0	0	0	0	0	0	20098	0	24923	26666	17514	14428	24262	12696	16607	0	0	0	0	0	0	0	0	0	0	0	0	0	0	0			7500	8359	12
DIYDGDYLPHTAAPVNPALR	DIYDGDYLPHTAAPVNPALR	20	0	2197.08	MGYG000329893_01362	2	35.669	0	MS/MS	MS/MS	MS/MS	MS/MS	MS/MS	MBR	MS/MS	MS/MS	MS/MS	MS/MS	MS/MS	unmatched	MS/MS	MS/MS	MS/MS	MS/MS	MS/MS	MS/MS	MS/MS	MS/MS	unmatched	unmatched	unmatched	unmatched	unmatched	unmatched	unmatched	unmatched	unmatched	unmatched	1	1	3	1	1	0	1	1	1	1	4	0	1	2	3	3	2	3	1	2	0	0	0	0	0	0	0	0	0	0	761885	53257	57001	46803	52650	58566	32601	33746	35129	37442	46488	34888	0	38219	24974	38226	31732	30942	36314	38262	34634	0	0	0	0	0	0	0	0	0	0			7501	521	32
DIYDLAHEVAETGLLEYGKPFGK	DIYDLAHEVAETGLLEYGKPFGK	23	1	2564.28	MGYG000322709_00275	2	29.364	0	MS/MS	MS/MS	MS/MS	MS/MS	MS/MS	unmatched	unmatched	unmatched	unmatched	MS/MS	unmatched	unmatched	unmatched	unmatched	unmatched	MS/MS	MS/MS	MS/MS	MS/MS	MS/MS	unmatched	unmatched	unmatched	unmatched	unmatched	unmatched	unmatched	unmatched	unmatched	unmatched	3	2	4	1	2	0	0	0	0	1	0	0	0	0	0	1	2	3	1	1	0	0	0	0	0	0	0	0	0	0	376264	20108	22748	25215	20632	24278	0	0	0	0	17443	0	0	0	0	0	56464	50407	48208	42162	48596	0	0	0	0	0	0	0	0	0	0			7502	165	21
DIYGMDVIEIPTNMPVIR	DIYGMDVIEIPTNMPVIR	18	0	2075.04	MGYG000322532_02637	2	15.84	0.2447	unmatched	unmatched	unmatched	unmatched	unmatched	unmatched	unmatched	unmatched	unmatched	unmatched	unmatched	unmatched	unmatched	unmatched	unmatched	unmatched	unmatched	unmatched	unmatched	unmatched	unmatched	unmatched	unmatched	unmatched	MS/MS	unmatched	unmatched	unmatched	unmatched	unmatched	0	0	0	0	0	0	0	0	0	0	0	0	0	0	0	0	0	0	0	0	0	0	0	0	1	0	0	0	0	0	27124	0	0	0	0	0	0	0	0	0	0	0	0	0	0	0	0	0	0	0	0	0	0	0	0	27124	0	0	0	0	0			7503	3955	1
DIYGMDVVEVPTNLPVIR	DIYGMDVVEVPTNLPVIR	18	0	2029.06	MGYG000393188_00324	2	24.488	0	unmatched	unmatched	unmatched	unmatched	unmatched	unmatched	unmatched	unmatched	unmatched	unmatched	unmatched	unmatched	unmatched	unmatched	unmatched	unmatched	unmatched	unmatched	MS/MS	unmatched	unmatched	unmatched	unmatched	unmatched	MS/MS	unmatched	unmatched	unmatched	unmatched	unmatched	0	0	0	0	0	0	0	0	0	0	0	0	0	0	0	0	0	0	1	0	0	0	0	0	3	0	0	0	0	0	55503	0	0	0	0	0	0	0	0	0	0	0	0	0	0	0	0	0	0	21253	0	0	0	0	0	34250	0	0	0	0	0			7504	1371	4
DIYIQLPGGR	DIYIQLPGGR	10	0	1130.61	MGYG000321715_05472	2	22.116	0.0009	unmatched	unmatched	unmatched	unmatched	unmatched	unmatched	unmatched	unmatched	unmatched	unmatched	unmatched	unmatched	unmatched	unmatched	unmatched	unmatched	unmatched	unmatched	unmatched	unmatched	unmatched	unmatched	unmatched	unmatched	unmatched	unmatched	MS/MS	unmatched	unmatched	unmatched	0	0	0	0	0	0	0	0	0	0	0	0	0	0	0	0	0	0	0	0	0	0	0	0	0	0	1	0	0	0	35930	0	0	0	0	0	0	0	0	0	0	0	0	0	0	0	0	0	0	0	0	0	0	0	0	0	0	35930	0	0	0			7505	4560	1
DIYSQISGYDNALIK	DIYSQISGYDNALIK	15	0	1698.85	MGYG000321945_00408	2	32.972	0	unmatched	unmatched	unmatched	unmatched	unmatched	unmatched	unmatched	unmatched	MS/MS	unmatched	unmatched	unmatched	unmatched	unmatched	unmatched	unmatched	unmatched	unmatched	unmatched	unmatched	unmatched	unmatched	unmatched	unmatched	unmatched	unmatched	unmatched	unmatched	unmatched	unmatched	0	0	0	0	0	0	0	0	1	0	0	0	0	0	0	0	0	0	0	0	0	0	0	0	0	0	0	0	0	0	0	0	0	0	0	0	0	0	0	0	0	0	0	0	0	0	0	0	0	0	0	0	0	0	0	0	0	0	0	0	0			7506	478	1
DIYSQISGYDNALIKPLGETGSGQGMR	DIYSQISGYDNALIKPLGETGSGQGMR	27	1	2869.39	MGYG000321945_00408	2	47.408	0	unmatched	unmatched	unmatched	unmatched	MS/MS	MS/MS	MS/MS	MS/MS	MS/MS	MS/MS	unmatched	unmatched	unmatched	unmatched	unmatched	unmatched	unmatched	unmatched	unmatched	unmatched	unmatched	unmatched	unmatched	unmatched	unmatched	unmatched	unmatched	unmatched	unmatched	unmatched	0	0	0	0	1	1	1	2	1	1	0	0	0	0	0	0	0	0	0	0	0	0	0	0	0	0	0	0	0	0	215269	0	0	0	0	21934	39713	33304	37812	40168	42335	0	0	0	0	0	0	0	0	0	0	0	0	0	0	0	0	0	0	0	0			7507	478	7
DIYSTAPVTFVQAALGGDVHIK	DIYSTAPVTFVQAALGGDVHIK	22	0	2301.2	MGYG000393188_00173	2	33.543	0	MS/MS	MS/MS	MS/MS	MS/MS	MS/MS	MS/MS	unmatched	unmatched	unmatched	MS/MS	unmatched	unmatched	unmatched	unmatched	unmatched	MS/MS	MS/MS	MS/MS	MS/MS	MS/MS	unmatched	unmatched	unmatched	unmatched	unmatched	unmatched	unmatched	unmatched	unmatched	unmatched	3	2	3	1	2	1	0	0	0	2	0	0	0	0	0	2	1	1	1	2	0	0	0	0	0	0	0	0	0	0	257972	25861	24074	18823	17114	21937	14772	0	0	0	22075	0	0	0	0	0	0	0	28290	41466	43555	0	0	0	0	0	0	0	0	0	0			7508	5977	21
DIYTDATLQNLIER	DIYTDATLQNLIER	14	0	1663.84	MGYG000321759_02464	2	20.117	0	unmatched	unmatched	unmatched	unmatched	unmatched	MS/MS	unmatched	unmatched	MS/MS	unmatched	unmatched	unmatched	unmatched	unmatched	unmatched	unmatched	unmatched	unmatched	unmatched	unmatched	MS/MS	unmatched	unmatched	unmatched	unmatched	unmatched	unmatched	unmatched	unmatched	unmatched	0	0	0	0	0	3	0	0	2	0	0	0	0	0	0	0	0	0	0	0	1	0	0	0	0	0	0	0	0	0	104725	0	0	0	0	0	40471	0	0	34442	0	0	0	0	0	0	0	0	0	0	0	29812	0	0	0	0	0	0	0	0	0			7509	8311	6
DIYTPDMHTK	DIYTPDMHTK	10	0	1219.55	MGYG000390088_03454	2	14.732	1.7915e-12	unmatched	unmatched	unmatched	unmatched	MS/MS	unmatched	unmatched	unmatched	MS/MS	MS/MS	MS/MS	unmatched	unmatched	unmatched	unmatched	unmatched	unmatched	unmatched	unmatched	unmatched	unmatched	unmatched	unmatched	unmatched	unmatched	unmatched	unmatched	unmatched	unmatched	unmatched	0	0	0	0	2	0	0	0	1	1	1	0	0	0	0	0	0	0	0	0	0	0	0	0	0	0	0	0	0	0	68493	0	0	0	0	0	0	0	0	19335	29652	19505	0	0	0	0	0	0	0	0	0	0	0	0	0	0	0	0	0	0	0			7510	3155	5
DIYVEQGSR	DIYVEQGSR	9	0	1065.51	MGYG000329893_00358	2	14.162	0.2726	unmatched	unmatched	unmatched	unmatched	unmatched	unmatched	unmatched	unmatched	unmatched	unmatched	unmatched	unmatched	MS/MS	unmatched	unmatched	unmatched	unmatched	unmatched	unmatched	unmatched	unmatched	unmatched	unmatched	unmatched	unmatched	unmatched	unmatched	unmatched	unmatched	unmatched	0	0	0	0	0	0	0	0	0	0	0	0	1	0	0	0	0	0	0	0	0	0	0	0	0	0	0	0	0	0	0	0	0	0	0	0	0	0	0	0	0	0	0	0	0	0	0	0	0	0	0	0	0	0	0	0	0	0	0	0	0			7511	6806	1
DKAADLTSQAADK	DKAADLTSQAADK	13	1	1332.65	MGYG000413837_02217	2	24.78	1.78688e-15	MS/MS	MS/MS	MS/MS	MS/MS	MS/MS	unmatched	unmatched	unmatched	unmatched	unmatched	unmatched	unmatched	unmatched	unmatched	unmatched	unmatched	unmatched	unmatched	unmatched	unmatched	unmatched	unmatched	unmatched	unmatched	unmatched	unmatched	unmatched	unmatched	unmatched	unmatched	1	1	1	1	1	0	0	0	0	0	0	0	0	0	0	0	0	0	0	0	0	0	0	0	0	0	0	0	0	0	141301	27004	28326	28235	34506	23227	0	0	0	0	0	0	0	0	0	0	0	0	0	0	0	0	0	0	0	0	0	0	0	0	0			7512	152	5
DKAADVASAVK	DKAADVASAVK	11	1	1073.57	MGYG000329893_00901	2	23.812	0	MS/MS	MS/MS	MS/MS	MS/MS	MS/MS	MS/MS	unmatched	unmatched	unmatched	MS/MS	MS/MS	unmatched	unmatched	MS/MS	MS/MS	MS/MS	MS/MS	MS/MS	MS/MS	MS/MS	unmatched	unmatched	unmatched	unmatched	unmatched	unmatched	unmatched	unmatched	unmatched	unmatched	1	1	1	2	1	1	0	0	0	1	2	0	0	1	1	2	1	2	1	2	0	0	0	0	0	0	0	0	0	0	688351	56061	90850	96111	43621	43674	33290	0	0	0	26652	31435	0	0	32843	18001	45063	63408	37243	37223	32869	0	0	0	0	0	0	0	0	0	0			7513	893	20
DKAFGGGLDYINMQFPIVR	DKAFGGGLDYINMQFPIVR	19	1	2140.08	MGYG000329893_01556	2	29.462	0	MS/MS	MS/MS	MS/MS	MS/MS	MS/MS	unmatched	unmatched	unmatched	unmatched	unmatched	unmatched	unmatched	unmatched	unmatched	unmatched	unmatched	unmatched	unmatched	unmatched	unmatched	unmatched	unmatched	unmatched	unmatched	unmatched	unmatched	unmatched	unmatched	unmatched	unmatched	2	4	1	1	1	0	0	0	0	0	0	0	0	0	0	0	0	0	0	0	0	0	0	0	0	0	0	0	0	0	163059	39635	38464	37285	22007	25666	0	0	0	0	0	0	0	0	0	0	0	0	0	0	0	0	0	0	0	0	0	0	0	0	0			7514	2640	9
DKAGVEPLRPYLEK	DKAGVEPLRPYLEK	14	2	1613.88	MGYG000322902_01292	2	15.059	0.0094	unmatched	unmatched	unmatched	unmatched	unmatched	MS/MS	unmatched	unmatched	MBR	unmatched	unmatched	unmatched	unmatched	unmatched	unmatched	unmatched	unmatched	unmatched	unmatched	unmatched	unmatched	unmatched	unmatched	unmatched	unmatched	unmatched	unmatched	unmatched	unmatched	unmatched	0	0	0	0	0	1	0	0	0	0	0	0	0	0	0	0	0	0	0	0	0	0	0	0	0	0	0	0	0	0	22610	0	0	0	0	0	14126	0	0	8483	0	0	0	0	0	0	0	0	0	0	0	0	0	0	0	0	0	0	0	0	0			7515	1280	1
DKATQDFLWGFVR	DKATQDFLWGFVR	13	1	1581.79	MGYG000321759_03418	2	20.768	0	MS/MS	MS/MS	MS/MS	MS/MS	MS/MS	unmatched	unmatched	unmatched	unmatched	unmatched	unmatched	unmatched	unmatched	unmatched	unmatched	unmatched	unmatched	unmatched	unmatched	unmatched	unmatched	unmatched	unmatched	unmatched	unmatched	unmatched	unmatched	unmatched	unmatched	unmatched	2	1	2	2	2	0	0	0	0	0	0	0	0	0	0	0	0	0	0	0	0	0	0	0	0	0	0	0	0	0	149999	29271	32962	28974	30461	28329	0	0	0	0	0	0	0	0	0	0	0	0	0	0	0	0	0	0	0	0	0	0	0	0	0			7516	698	9
DKDAVSAISLMAEALAWAK	DKDAVSAISLMAEALAWAK	19	1	1989.02	MGYG000413837_00503	2	27.126	0	MS/MS	MS/MS	MS/MS	MS/MS	MS/MS	MS/MS	unmatched	unmatched	MS/MS	MS/MS	unmatched	unmatched	unmatched	unmatched	unmatched	unmatched	MS/MS	MS/MS	unmatched	MS/MS	unmatched	unmatched	unmatched	unmatched	unmatched	unmatched	unmatched	unmatched	unmatched	unmatched	2	4	2	5	3	1	0	0	12	2	0	0	0	0	0	0	2	6	0	7	0	0	0	0	0	0	0	0	0	0	382513	75116	65969	85785	22154	25290	9335	0	0	16974	10637	0	0	0	0	0	0	24473	34876	0	11900	0	0	0	0	0	0	0	0	0	0			7517	354	46
DKDDATFTTSIVVPVGSDVITAGTR	DKDDATFTTSIVVPVGSDVITAGTR	25	1	2564.3	MGYG000321803_02060	2	43.985	0	MS/MS	MS/MS	MS/MS	MS/MS	MS/MS	MS/MS	MS/MS	MS/MS	MS/MS	MS/MS	MS/MS	unmatched	unmatched	MS/MS	MS/MS	unmatched	unmatched	unmatched	unmatched	unmatched	unmatched	unmatched	unmatched	unmatched	unmatched	unmatched	unmatched	unmatched	unmatched	unmatched	2	2	1	2	5	4	1	3	1	1	3	0	0	3	1	0	0	0	0	0	0	0	0	0	0	0	0	0	0	0	446782	50722	38070	42855	24000	22965	28356	34187	29151	31227	35488	31801	0	0	47878	30075	0	0	0	0	0	0	0	0	0	0	0	0	0	0	0			7518	166	29
DKDEVQMR	DKDEVQMR	8	1	1019.47	MGYG000322532_01805	2	17.567	0.0919	unmatched	unmatched	unmatched	unmatched	unmatched	unmatched	MS/MS	unmatched	unmatched	unmatched	unmatched	unmatched	unmatched	unmatched	unmatched	unmatched	unmatched	unmatched	unmatched	unmatched	unmatched	unmatched	unmatched	unmatched	unmatched	unmatched	unmatched	unmatched	unmatched	unmatched	0	0	0	0	0	0	1	0	0	0	0	0	0	0	0	0	0	0	0	0	0	0	0	0	0	0	0	0	0	0	17624	0	0	0	0	0	0	17624	0	0	0	0	0	0	0	0	0	0	0	0	0	0	0	0	0	0	0	0	0	0	0			7519	2579	1
DKDGENVLVLK	DKDGENVLVLK	11	1	1228.67	MGYG000413837_01404	2	28.519	0	MS/MS	MS/MS	MS/MS	MS/MS	unmatched	MS/MS	MS/MS	MS/MS	MS/MS	MS/MS	MS/MS	MS/MS	MS/MS	MS/MS	MS/MS	unmatched	unmatched	MBR	unmatched	unmatched	unmatched	unmatched	unmatched	unmatched	unmatched	unmatched	unmatched	unmatched	unmatched	unmatched	4	3	3	1	0	1	1	3	1	3	2	1	1	2	2	0	0	0	0	0	0	0	0	0	0	0	0	0	0	0	652626	35558	44010	36868	57033	0	43179	39661	50828	40110	43618	37240	37189	37948	41541	40463	0	0	67375	0	0	0	0	0	0	0	0	0	0	0	0			7520	2734	28
DKDGNVTNPYGTLYR	DKDGNVTNPYGTLYR	15	1	1711.82	MGYG000321948_01409	2	16.301	0.0086	unmatched	MS/MS	unmatched	unmatched	unmatched	unmatched	unmatched	unmatched	unmatched	unmatched	unmatched	unmatched	unmatched	unmatched	unmatched	unmatched	unmatched	unmatched	unmatched	unmatched	unmatched	unmatched	unmatched	unmatched	unmatched	unmatched	unmatched	unmatched	unmatched	unmatched	0	1	0	0	0	0	0	0	0	0	0	0	0	0	0	0	0	0	0	0	0	0	0	0	0	0	0	0	0	0	50643	0	50643	0	0	0	0	0	0	0	0	0	0	0	0	0	0	0	0	0	0	0	0	0	0	0	0	0	0	0	0			7521	1412	1
DKDIINEVK	DKDIINEVK	9	1	1072.58	MGYG000322545_02725	2	13.599	7.50448e-22	unmatched	unmatched	unmatched	unmatched	unmatched	unmatched	unmatched	unmatched	unmatched	unmatched	unmatched	unmatched	unmatched	unmatched	unmatched	unmatched	MS/MS	unmatched	MS/MS	unmatched	unmatched	MS/MS	MS/MS	MS/MS	MS/MS	unmatched	unmatched	unmatched	MS/MS	unmatched	0	0	0	0	0	0	0	0	0	0	0	0	0	0	0	0	2	0	1	0	0	2	2	1	2	0	0	0	1	0	276519	0	0	0	0	0	0	0	0	0	0	0	0	0	0	0	0	48875	0	41886	0	0	34038	35763	43199	35768	0	0	0	36988	0			7522	5148	11
DKDNIFLVYNK	DKDNIFLVYNK	11	1	1367.71	MGYG000326888_00827	2	14.416	0	MS/MS	MS/MS	unmatched	unmatched	unmatched	MS/MS	unmatched	MS/MS	MS/MS	MS/MS	MS/MS	unmatched	MS/MS	unmatched	MS/MS	unmatched	unmatched	unmatched	unmatched	unmatched	unmatched	unmatched	unmatched	unmatched	unmatched	unmatched	unmatched	unmatched	unmatched	unmatched	1	1	0	0	0	3	0	2	2	1	3	0	2	0	1	0	0	0	0	0	0	0	0	0	0	0	0	0	0	0	278466	28051	32581	0	0	0	30975	0	28664	30767	31263	31047	0	27969	0	37145	0	0	0	0	0	0	0	0	0	0	0	0	0	0	0			7523	5284	16
DKDNLVLVYNK	DKDNLVLVYNK	11	1	1319.71	MGYG000326866_00543	2	13.577	5.40941e-12	unmatched	unmatched	unmatched	MS/MS	unmatched	unmatched	unmatched	MS/MS	unmatched	MS/MS	unmatched	unmatched	unmatched	unmatched	MS/MS	unmatched	unmatched	unmatched	unmatched	unmatched	unmatched	unmatched	unmatched	unmatched	unmatched	unmatched	unmatched	unmatched	unmatched	unmatched	0	0	0	1	0	0	0	2	0	1	0	0	0	0	1	0	0	0	0	0	0	0	0	0	0	0	0	0	0	0	107880	0	0	0	34734	0	0	0	25594	0	25306	0	0	0	0	22244	0	0	0	0	0	0	0	0	0	0	0	0	0	0	0			7524	4882	5
DKDNYAGEAIQDGMEAQAQK	DKDNYAGEAIQDGMEAQAQK	20	1	2180.96	MGYG000321884_02234	2	18.802	0	unmatched	unmatched	unmatched	unmatched	unmatched	unmatched	unmatched	unmatched	MS/MS	MS/MS	unmatched	unmatched	unmatched	unmatched	unmatched	unmatched	unmatched	unmatched	unmatched	unmatched	unmatched	unmatched	unmatched	unmatched	unmatched	unmatched	unmatched	unmatched	unmatched	unmatched	0	0	0	0	0	0	0	0	1	1	0	0	0	0	0	0	0	0	0	0	0	0	0	0	0	0	0	0	0	0	29670	0	0	0	0	0	0	0	0	16538	13131	0	0	0	0	0	0	0	0	0	0	0	0	0	0	0	0	0	0	0	0			7525	2446	2
DKDTVGLVYNK	DKDTVGLVYNK	11	1	1250.65	MGYG000324345_02808	2	26.775	0	unmatched	MS/MS	MS/MS	MS/MS	unmatched	MS/MS	MS/MS	MS/MS	MS/MS	MS/MS	MS/MS	MS/MS	MS/MS	MS/MS	unmatched	unmatched	unmatched	unmatched	unmatched	unmatched	unmatched	unmatched	unmatched	unmatched	unmatched	unmatched	unmatched	unmatched	unmatched	unmatched	0	1	1	1	0	3	1	1	3	2	1	1	4	5	0	0	0	0	0	0	0	0	0	0	0	0	0	0	0	0	333095	0	30648	29790	28868	0	28683	22015	26760	25203	24902	31821	25338	31385	27678	0	0	0	0	0	0	0	0	0	0	0	0	0	0	0	0			7526	4223	24
DKDVIEGTIIALNKR	DKDVIEGTIIALNKR	15	2	1683.95	MGYG000322513_00299	2	26.529	0	unmatched	unmatched	unmatched	unmatched	unmatched	unmatched	unmatched	unmatched	unmatched	unmatched	unmatched	unmatched	unmatched	unmatched	unmatched	unmatched	MS/MS	unmatched	unmatched	unmatched	unmatched	unmatched	unmatched	unmatched	unmatched	unmatched	unmatched	unmatched	unmatched	unmatched	0	0	0	0	0	0	0	0	0	0	0	0	0	0	0	0	1	0	0	0	0	0	0	0	0	0	0	0	0	0	11356	0	0	0	0	0	0	0	0	0	0	0	0	0	0	0	0	11356	0	0	0	0	0	0	0	0	0	0	0	0	0			7527	1808	1
DKDVINEVK	DKDVINEVK	9	1	1058.56	MGYG000322400_00855	2	21.806	1.7939e-65	unmatched	unmatched	unmatched	unmatched	unmatched	unmatched	unmatched	unmatched	MS/MS	MS/MS	unmatched	unmatched	unmatched	MS/MS	unmatched	MS/MS	MS/MS	MS/MS	MS/MS	MS/MS	MS/MS	MS/MS	MS/MS	MS/MS	MS/MS	MS/MS	MS/MS	MS/MS	MS/MS	MS/MS	0	0	0	0	0	0	0	0	1	1	0	0	0	1	0	1	1	1	3	2	2	1	1	1	1	1	1	1	4	1	976534	0	0	0	0	0	0	0	0	38670	43126	0	0	0	33826	0	77792	83741	60249	71126	55953	47188	57212	52127	48249	55271	48491	49556	47528	60900	45520			7528	547	25
DKDYTVSYK	DKDYTVSYK	9	1	1117.53	MGYG000393188_00571	2	18.164	0	MS/MS	MS/MS	MS/MS	MS/MS	MS/MS	MS/MS	MS/MS	MS/MS	MS/MS	MS/MS	MS/MS	MS/MS	MS/MS	MS/MS	MS/MS	MS/MS	MS/MS	MS/MS	MS/MS	MS/MS	MS/MS	MS/MS	MS/MS	MS/MS	MS/MS	MS/MS	MS/MS	MS/MS	MS/MS	MS/MS	2	2	2	2	1	1	2	4	1	1	3	3	1	2	3	1	1	2	1	1	1	2	2	1	1	1	1	1	1	1	2409661	125530	138620	121370	112196	97976	110258	88819	128190	117339	87586	151456	103017	138551	99474	68803	65186	76602	68751	69415	55012	28703	49561	54369	38735	49543	28801	43247	0	48670	43867			7529	23	48
DKEAQAYLDEVTPAVTAK	DKEAQAYLDEVTPAVTAK	18	1	1947.98	MGYG000322513_01072	2	14.795	0.0621	unmatched	unmatched	unmatched	unmatched	unmatched	unmatched	unmatched	unmatched	unmatched	unmatched	unmatched	unmatched	unmatched	unmatched	unmatched	unmatched	unmatched	MBR	unmatched	MS/MS	unmatched	unmatched	unmatched	unmatched	unmatched	unmatched	unmatched	unmatched	unmatched	unmatched	0	0	0	0	0	0	0	0	0	0	0	0	0	0	0	0	0	0	0	1	0	0	0	0	0	0	0	0	0	0	28792	0	0	0	0	0	0	0	0	0	0	0	0	0	0	0	0	0	11001	0	17791	0	0	0	0	0	0	0	0	0	0			7530	1978	1
DKEFEEGESMDDVLLHIEK	DKEFEEGESMDDVLLHIEK	19	1	2262.04	MGYG000413837_01951	2	13.598	0.2081	unmatched	unmatched	unmatched	unmatched	unmatched	unmatched	unmatched	MS/MS	unmatched	unmatched	unmatched	unmatched	unmatched	unmatched	unmatched	unmatched	unmatched	unmatched	unmatched	unmatched	unmatched	unmatched	unmatched	unmatched	unmatched	unmatched	unmatched	unmatched	unmatched	unmatched	0	0	0	0	0	0	0	1	0	0	0	0	0	0	0	0	0	0	0	0	0	0	0	0	0	0	0	0	0	0	24456	0	0	0	0	0	0	0	24456	0	0	0	0	0	0	0	0	0	0	0	0	0	0	0	0	0	0	0	0	0	0			7531	9546	1
DKEGAWSFLR	DKEGAWSFLR	10	1	1207.6	MGYG000326866_01034	2	14.355	0.1005	unmatched	unmatched	unmatched	unmatched	unmatched	unmatched	unmatched	unmatched	unmatched	unmatched	MS/MS	unmatched	unmatched	unmatched	unmatched	unmatched	unmatched	unmatched	unmatched	unmatched	unmatched	unmatched	unmatched	unmatched	unmatched	unmatched	unmatched	unmatched	unmatched	unmatched	0	0	0	0	0	0	0	0	0	0	1	0	0	0	0	0	0	0	0	0	0	0	0	0	0	0	0	0	0	0	16503	0	0	0	0	0	0	0	0	0	0	16503	0	0	0	0	0	0	0	0	0	0	0	0	0	0	0	0	0	0	0			7532	9003	1
DKEIITEVK	DKEIITEVK	9	1	1073.6	MGYG000322532_00383	2	18.352	3.64041e-19	unmatched	unmatched	unmatched	unmatched	unmatched	unmatched	unmatched	unmatched	unmatched	unmatched	unmatched	unmatched	unmatched	unmatched	unmatched	MS/MS	MS/MS	unmatched	unmatched	unmatched	unmatched	unmatched	MS/MS	unmatched	unmatched	unmatched	unmatched	unmatched	unmatched	unmatched	0	0	0	0	0	0	0	0	0	0	0	0	0	0	0	4	2	0	0	0	0	0	1	0	0	0	0	0	0	0	124499	0	0	0	0	0	0	0	0	0	0	0	0	0	0	0	42236	41907	0	0	0	0	0	40355	0	0	0	0	0	0	0			7533	2061	7
DKEIITEVNNVTDYHAVK	DKEIITEVNNVTDYHAVK	18	1	2087.05	MGYG000322670_00312	2	39.94	0	unmatched	unmatched	unmatched	unmatched	unmatched	unmatched	unmatched	unmatched	unmatched	unmatched	unmatched	unmatched	unmatched	unmatched	unmatched	unmatched	MS/MS	MBR	unmatched	MBR	unmatched	unmatched	unmatched	unmatched	unmatched	unmatched	unmatched	unmatched	unmatched	unmatched	0	0	0	0	0	0	0	0	0	0	0	0	0	0	0	0	1	0	0	0	0	0	0	0	0	0	0	0	0	0	42094	0	0	0	0	0	0	0	0	0	0	0	0	0	0	0	0	17599	14425	0	10069	0	0	0	0	0	0	0	0	0	0			7534	4128	1
DKELDFAEK	DKELDFAEK	9	1	1093.53	MGYG000329166_01060	2	16.689	3.34771e-10	MS/MS	MS/MS	MS/MS	unmatched	unmatched	unmatched	unmatched	unmatched	unmatched	unmatched	unmatched	unmatched	unmatched	unmatched	unmatched	unmatched	unmatched	unmatched	unmatched	unmatched	unmatched	unmatched	unmatched	unmatched	unmatched	unmatched	unmatched	unmatched	unmatched	unmatched	1	1	3	0	0	0	0	0	0	0	0	0	0	0	0	0	0	0	0	0	0	0	0	0	0	0	0	0	0	0	90778	48129	0	42649	0	0	0	0	0	0	0	0	0	0	0	0	0	0	0	0	0	0	0	0	0	0	0	0	0	0	0			7535	3419	5
DKELEVDPDAK	DKELEVDPDAK	11	1	1257.61	MGYG000329893_00334	2	16.249	0	unmatched	MBR	unmatched	unmatched	unmatched	MS/MS	MS/MS	MS/MS	MS/MS	MS/MS	unmatched	unmatched	MS/MS	MS/MS	MS/MS	unmatched	unmatched	unmatched	unmatched	unmatched	unmatched	MS/MS	unmatched	unmatched	unmatched	unmatched	unmatched	unmatched	unmatched	unmatched	0	0	0	0	0	3	1	2	1	3	0	0	1	1	1	0	0	0	0	0	0	3	0	0	0	0	0	0	0	0	441552	0	36739	0	0	0	57943	41095	51523	59307	52151	0	0	40803	42877	36632	0	0	0	0	0	0	22477	0	0	0	0	0	0	0	0			7536	213	16
DKELYAAIGWLAR	DKELYAAIGWLAR	13	1	1504.8	MGYG000413837_02364	2	15.75	0	MS/MS	MS/MS	MS/MS	MS/MS	MS/MS	unmatched	unmatched	unmatched	unmatched	MS/MS	unmatched	unmatched	unmatched	unmatched	unmatched	MS/MS	unmatched	MS/MS	MS/MS	MBR	unmatched	unmatched	unmatched	unmatched	unmatched	unmatched	unmatched	unmatched	unmatched	unmatched	1	2	3	1	3	0	0	0	0	1	0	0	0	0	0	1	0	1	1	0	0	0	0	0	0	0	0	0	0	0	433627	54512	55038	52576	60149	56059	0	0	0	0	32860	0	0	0	0	0	25356	0	32767	31589	32714	0	0	0	0	0	0	0	0	0	0			7537	2667	14
DKEMFAALGWLAR	DKEMFAALGWLAR	13	1	1506.77	MGYG000329893_00804	2	18.773	0	MS/MS	MS/MS	MS/MS	MS/MS	MS/MS	unmatched	unmatched	unmatched	unmatched	MS/MS	unmatched	unmatched	unmatched	unmatched	unmatched	unmatched	MS/MS	MS/MS	MS/MS	unmatched	unmatched	unmatched	unmatched	unmatched	unmatched	unmatched	unmatched	unmatched	unmatched	unmatched	3	3	2	1	2	0	0	0	0	1	0	0	0	0	0	0	3	1	2	0	0	0	0	0	0	0	0	0	0	0	370047	53220	55253	53237	45882	43954	0	0	0	0	20413	0	0	0	0	0	0	38425	33096	26562	0	0	0	0	0	0	0	0	0	0	0			7538	1727	18
DKEQGDLTNAAVGIPINDNK	DKEQGDLTNAAVGIPINDNK	20	1	2111.05	MGYG000329893_00385	2	15.168	0	MS/MS	MS/MS	MS/MS	MS/MS	MS/MS	MS/MS	MS/MS	MS/MS	MS/MS	MS/MS	MS/MS	MS/MS	MS/MS	MS/MS	MS/MS	unmatched	MS/MS	MBR	unmatched	MS/MS	MS/MS	MS/MS	MS/MS	MS/MS	MS/MS	unmatched	MS/MS	unmatched	MS/MS	MS/MS	4	5	2	6	3	7	4	3	4	6	3	2	5	3	9	0	1	0	0	1	2	2	1	1	1	0	1	0	1	2	1873447	89206	85122	75784	102877	103929	121717	119804	120913	118051	123495	75682	77056	72037	79068	84294	0	37198	42184	0	50894	45973	49490	51086	45544	44933	0	22049	0	17357	17692			7539	264	79
DKEVIEGTIIALNK	DKEVIEGTIIALNK	14	1	1541.87	MGYG000413837_02384	2	24.851	0	unmatched	unmatched	unmatched	unmatched	MBR	MS/MS	MS/MS	MS/MS	MS/MS	MS/MS	MS/MS	MS/MS	MBR	unmatched	unmatched	unmatched	unmatched	unmatched	unmatched	unmatched	MS/MS	unmatched	MS/MS	MS/MS	MS/MS	unmatched	unmatched	unmatched	unmatched	unmatched	0	0	0	0	0	1	3	2	1	1	1	2	0	0	0	0	0	0	0	0	1	0	1	1	2	0	0	0	0	0	493620	0	0	0	0	24434	48179	48170	45712	48399	43176	36601	40135	35159	0	0	0	0	0	0	0	31763	0	28499	27612	35775	0	0	0	0	0			7540	109	16
DKEVIEGTIIALNKR	DKEVIEGTIIALNKR	15	2	1697.97	MGYG000413837_02384	2	30.688	0	MS/MS	MS/MS	MS/MS	MS/MS	MS/MS	MS/MS	unmatched	unmatched	MS/MS	MS/MS	unmatched	unmatched	unmatched	unmatched	unmatched	unmatched	MS/MS	unmatched	unmatched	unmatched	unmatched	unmatched	unmatched	unmatched	unmatched	unmatched	unmatched	unmatched	unmatched	unmatched	1	1	2	2	4	1	0	0	1	4	0	0	0	0	0	0	3	0	0	0	0	0	0	0	0	0	0	0	0	0	294437	41233	38963	29131	29590	44000	27812	0	0	27626	30409	0	0	0	0	0	0	25670	0	0	0	0	0	0	0	0	0	0	0	0	0			7541	109	19
DKFIVLDDNSK	DKFIVLDDNSK	11	1	1292.66	MGYG000413837_01058	2	20.471	0	MS/MS	MS/MS	MS/MS	MS/MS	MS/MS	MS/MS	MS/MS	MS/MS	MS/MS	MS/MS	MS/MS	MS/MS	MS/MS	MS/MS	MS/MS	MS/MS	unmatched	MS/MS	unmatched	unmatched	unmatched	MS/MS	unmatched	unmatched	unmatched	unmatched	unmatched	unmatched	unmatched	unmatched	1	2	2	1	1	1	1	1	2	2	2	1	1	2	1	1	0	1	0	0	0	4	0	0	0	0	0	0	0	0	737221	36880	37846	41327	38959	44969	44185	46000	41138	43000	44383	42530	43962	40895	39759	37817	36186	0	36645	0	0	0	40732	0	0	0	0	0	0	0	0			7542	43	27
DKFIVLDENSK	DKFIVLDENSK	11	1	1306.68	MGYG000325463_00941	2	26.691	0	MS/MS	MS/MS	MS/MS	MS/MS	MS/MS	MS/MS	MS/MS	MS/MS	MS/MS	MS/MS	MS/MS	MS/MS	MS/MS	MS/MS	MS/MS	MS/MS	MS/MS	MS/MS	MS/MS	MS/MS	MS/MS	MS/MS	MS/MS	MS/MS	MS/MS	unmatched	unmatched	unmatched	unmatched	unmatched	1	1	1	1	2	1	1	3	1	1	1	2	1	1	1	3	1	1	1	1	2	3	1	3	1	0	0	0	0	0	1075076	54832	56427	54497	39442	44823	56032	42513	47106	45959	43961	47413	51667	38290	29345	41422	0	47356	51947	36424	43032	40900	36712	42397	43874	38694	0	0	0	0	0			7543	784	36
DKFIVMDENSK	DKFIVMDENSK	11	1	1324.63	MGYG000321715_02415	2	22.236	1.9908e-27	unmatched	unmatched	MS/MS	unmatched	unmatched	unmatched	unmatched	unmatched	unmatched	MBR	MS/MS	unmatched	MBR	unmatched	unmatched	unmatched	MS/MS	unmatched	unmatched	unmatched	MS/MS	MS/MS	MS/MS	MS/MS	MS/MS	unmatched	unmatched	unmatched	unmatched	unmatched	0	0	1	0	0	0	0	0	0	0	1	0	0	0	0	0	1	0	0	0	2	1	1	1	1	0	0	0	0	0	444964	0	0	44969	0	0	0	0	0	0	41045	50128	0	48193	0	0	0	49819	0	0	0	38218	49289	45238	33882	44178	0	0	0	0	0			7544	459	9
DKFIVM[15.9949]DENSK	DKFIVMDENSK	11	1	1340.63	MGYG000321715_02415	2	20.766	4.58263e-26	unmatched	unmatched	unmatched	unmatched	unmatched	unmatched	unmatched	unmatched	unmatched	unmatched	unmatched	unmatched	unmatched	unmatched	unmatched	unmatched	MS/MS	MS/MS	unmatched	unmatched	MS/MS	MS/MS	MS/MS	MS/MS	MS/MS	unmatched	unmatched	unmatched	unmatched	unmatched	0	0	0	0	0	0	0	0	0	0	0	0	0	0	0	0	2	1	0	0	2	4	2	2	4	0	0	0	0	0	190272	0	0	0	0	0	0	0	0	0	0	0	0	0	0	0	0	21842	8247	0	0	27623	37885	37645	29223	27803	0	0	0	0	0			7545	459	17
DKFTADPAPLVDGDR	DKFTADPAPLVDGDR	15	1	1615.78	MGYG000329893_01453	2	14.347	5.11185e-06	unmatched	unmatched	unmatched	unmatched	unmatched	MS/MS	unmatched	unmatched	unmatched	unmatched	unmatched	unmatched	MS/MS	MS/MS	unmatched	unmatched	unmatched	unmatched	unmatched	unmatched	unmatched	unmatched	unmatched	unmatched	unmatched	unmatched	unmatched	unmatched	unmatched	unmatched	0	0	0	0	0	1	0	0	0	0	0	0	2	1	0	0	0	0	0	0	0	0	0	0	0	0	0	0	0	0	59006	0	0	0	0	0	19981	0	0	0	0	0	0	18495	20530	0	0	0	0	0	0	0	0	0	0	0	0	0	0	0	0			7546	2764	4
DKFYYDK	DKFYYDK	7	1	977.449	MGYG000413837_00898	2	13.079	8.08528e-11	unmatched	MS/MS	unmatched	unmatched	MS/MS	MS/MS	unmatched	MS/MS	unmatched	unmatched	unmatched	MS/MS	MS/MS	unmatched	unmatched	unmatched	unmatched	unmatched	unmatched	unmatched	unmatched	unmatched	unmatched	unmatched	unmatched	unmatched	unmatched	unmatched	unmatched	unmatched	0	1	0	0	1	1	0	2	0	0	0	1	1	0	0	0	0	0	0	0	0	0	0	0	0	0	0	0	0	0	270935	0	44914	0	0	63983	49618	0	25000	0	0	0	43408	44008	0	0	0	0	0	0	0	0	0	0	0	0	0	0	0	0	0			7547	103	7
DKGDLSENAEYDAAK	DKGDLSENAEYDAAK	15	1	1624.72	MGYG000413837_02387	2	22.201	0	MS/MS	MS/MS	MS/MS	MS/MS	MS/MS	MS/MS	unmatched	MS/MS	MS/MS	MS/MS	MS/MS	unmatched	unmatched	MS/MS	unmatched	MS/MS	MS/MS	MS/MS	MS/MS	MS/MS	MS/MS	MS/MS	MS/MS	MS/MS	MS/MS	unmatched	unmatched	unmatched	unmatched	unmatched	1	1	1	1	2	4	0	3	1	4	3	0	0	2	0	2	1	2	3	4	1	1	2	3	5	0	0	0	0	0	442056	26465	29115	31720	24215	21885	19813	0	16763	19202	19292	18714	0	0	15896	0	20228	38888	22629	19902	20616	10929	17542	17109	14083	17039	0	0	0	0	0			7548	4589	47
DKGGAALTVNAGSIK	DKGGAALTVNAGSIK	15	1	1400.76	MGYG000322902_03289	2	28.823	0	MS/MS	MS/MS	MS/MS	MS/MS	MS/MS	MS/MS	MS/MS	MS/MS	MS/MS	MS/MS	MS/MS	MS/MS	MS/MS	MS/MS	MS/MS	MS/MS	MS/MS	MS/MS	MS/MS	MS/MS	MS/MS	MS/MS	MS/MS	MS/MS	MS/MS	MS/MS	MS/MS	MS/MS	MS/MS	MS/MS	8	5	4	5	3	4	2	4	3	3	4	2	4	3	4	2	4	2	2	2	2	3	2	2	2	3	2	1	4	2	9439330	822998	862567	854906	673434	615946	501266	254815	372206	506848	406708	604164	260242	379064	355812	265205	206774	234205	175983	138099	145686	110269	102414	130849	73421	94023	53835	49201	55538	65521	67314			7549	1	93
DKGIAQYLESVENRR	DKGIAQYLESVENRR	15	2	1776.91	MGYG000413837_02360	2	18.246	0.0002	MS/MS	unmatched	unmatched	unmatched	unmatched	unmatched	unmatched	unmatched	unmatched	unmatched	unmatched	unmatched	unmatched	unmatched	unmatched	unmatched	unmatched	unmatched	unmatched	unmatched	unmatched	unmatched	unmatched	unmatched	unmatched	unmatched	unmatched	unmatched	unmatched	unmatched	1	0	0	0	0	0	0	0	0	0	0	0	0	0	0	0	0	0	0	0	0	0	0	0	0	0	0	0	0	0	14439	14439	0	0	0	0	0	0	0	0	0	0	0	0	0	0	0	0	0	0	0	0	0	0	0	0	0	0	0	0	0			7550	4754	1
DKGQFETYQIDK	DKGQFETYQIDK	12	1	1470.7	MGYG000321710_04763	2	20.404	1.17284e-07	unmatched	MS/MS	MS/MS	unmatched	unmatched	MS/MS	unmatched	unmatched	unmatched	unmatched	unmatched	unmatched	unmatched	unmatched	unmatched	unmatched	unmatched	unmatched	unmatched	unmatched	unmatched	unmatched	unmatched	unmatched	unmatched	unmatched	unmatched	unmatched	unmatched	unmatched	0	1	2	0	0	2	0	0	0	0	0	0	0	0	0	0	0	0	0	0	0	0	0	0	0	0	0	0	0	0	76500	0	23926	22588	0	0	29985	0	0	0	0	0	0	0	0	0	0	0	0	0	0	0	0	0	0	0	0	0	0	0	0			7551	5426	5
DKGQGIMATIK	DKGQGIMATIK	11	1	1160.62	MGYG000321851_02898	2	23.045	5.4e-07	unmatched	unmatched	unmatched	unmatched	unmatched	MS/MS	unmatched	unmatched	unmatched	unmatched	MS/MS	unmatched	unmatched	unmatched	unmatched	unmatched	unmatched	unmatched	unmatched	unmatched	unmatched	unmatched	unmatched	unmatched	unmatched	unmatched	unmatched	unmatched	unmatched	unmatched	0	0	0	0	0	1	0	0	0	0	1	0	0	0	0	0	0	0	0	0	0	0	0	0	0	0	0	0	0	0	82789	0	0	0	0	0	36805	0	0	0	0	45984	0	0	0	0	0	0	0	0	0	0	0	0	0	0	0	0	0	0	0			7552	9759	2
DKGYVSVNGNDR	DKGYVSVNGNDR	12	1	1322.62	MGYG000321759_00930	2	17.702	3.12e-06	unmatched	unmatched	unmatched	unmatched	unmatched	unmatched	unmatched	unmatched	unmatched	unmatched	MS/MS	unmatched	unmatched	unmatched	unmatched	unmatched	unmatched	unmatched	unmatched	unmatched	unmatched	unmatched	unmatched	unmatched	unmatched	unmatched	unmatched	unmatched	unmatched	unmatched	0	0	0	0	0	0	0	0	0	0	2	0	0	0	0	0	0	0	0	0	0	0	0	0	0	0	0	0	0	0	27887	0	0	0	0	0	0	0	0	0	0	27887	0	0	0	0	0	0	0	0	0	0	0	0	0	0	0	0	0	0	0			7553	1395	2
DKHLAGTLDLSGFTALTK	DKHLAGTLDLSGFTALTK	18	1	1887.01	MGYG000413837_01240	2	11.449	0	MS/MS	MS/MS	MS/MS	MS/MS	MS/MS	MS/MS	MS/MS	MS/MS	MS/MS	MS/MS	unmatched	unmatched	unmatched	unmatched	unmatched	MS/MS	MS/MS	MS/MS	MS/MS	MS/MS	unmatched	unmatched	unmatched	unmatched	unmatched	unmatched	unmatched	unmatched	unmatched	unmatched	5	3	6	7	5	6	2	4	5	4	0	0	0	0	0	2	3	1	2	2	0	0	0	0	0	0	0	0	0	0	1736460	180284	157946	136961	205454	204987	111409	34384	78645	133518	127803	0	0	0	0	0	62003	89006	63464	65425	85163	0	0	0	0	0	0	0	0	0	0			7554	136	57
DKIDPYLQPLYDALEDMIPAAK	DKIDPYLQPLYDALEDMIPAAK	22	1	2518.27	MGYG000325463_00949	2	17.078	0.2418	unmatched	unmatched	unmatched	unmatched	MS/MS	unmatched	unmatched	unmatched	unmatched	unmatched	unmatched	unmatched	unmatched	unmatched	unmatched	unmatched	unmatched	unmatched	unmatched	unmatched	unmatched	unmatched	unmatched	unmatched	unmatched	unmatched	unmatched	unmatched	unmatched	unmatched	0	0	0	0	1	0	0	0	0	0	0	0	0	0	0	0	0	0	0	0	0	0	0	0	0	0	0	0	0	0	0	0	0	0	0	0	0	0	0	0	0	0	0	0	0	0	0	0	0	0	0	0	0	0	0	0	0	0	0	0	0			7555	7276	1
DKIDTLIDLLK	DKIDTLIDLLK	11	1	1285.75	MGYG000413837_01814	2	32.427	0	unmatched	unmatched	MS/MS	MS/MS	unmatched	MS/MS	unmatched	MS/MS	unmatched	unmatched	unmatched	unmatched	unmatched	unmatched	unmatched	unmatched	unmatched	unmatched	unmatched	unmatched	unmatched	unmatched	unmatched	unmatched	unmatched	unmatched	unmatched	unmatched	unmatched	unmatched	0	0	1	3	0	1	0	2	0	0	0	0	0	0	0	0	0	0	0	0	0	0	0	0	0	0	0	0	0	0	82362	0	0	17826	20725	0	22138	0	21672	0	0	0	0	0	0	0	0	0	0	0	0	0	0	0	0	0	0	0	0	0	0			7556	9767	7
DKIEELPFDER	DKIEELPFDER	11	1	1389.68	MGYG000413837_01399	2	15.037	2.60983e-14	unmatched	MBR	unmatched	unmatched	unmatched	MS/MS	unmatched	unmatched	MS/MS	MS/MS	MS/MS	unmatched	MS/MS	unmatched	unmatched	MBR	MS/MS	MS/MS	unmatched	unmatched	unmatched	unmatched	unmatched	unmatched	unmatched	unmatched	unmatched	unmatched	unmatched	unmatched	0	0	0	0	0	1	0	0	1	1	1	0	1	0	0	0	1	1	0	0	0	0	0	0	0	0	0	0	0	0	316868	0	33652	0	0	0	39598	0	0	37943	41107	32185	0	37773	0	0	33811	31734	29060	0	0	0	0	0	0	0	0	0	0	0	0			7557	823	7
DKIEETFGGR	DKIEETFGGR	10	1	1150.56	MGYG000329893_01166	2	13.012	0.0436	unmatched	unmatched	unmatched	unmatched	unmatched	unmatched	unmatched	MS/MS	unmatched	unmatched	unmatched	unmatched	unmatched	unmatched	unmatched	unmatched	unmatched	unmatched	unmatched	unmatched	unmatched	unmatched	unmatched	unmatched	unmatched	unmatched	unmatched	unmatched	unmatched	unmatched	0	0	0	0	0	0	0	1	0	0	0	0	0	0	0	0	0	0	0	0	0	0	0	0	0	0	0	0	0	0	0	0	0	0	0	0	0	0	0	0	0	0	0	0	0	0	0	0	0	0	0	0	0	0	0	0	0	0	0	0	0			7558	2645	1
DKIFGVLQR	DKIFGVLQR	9	1	1074.62	MGYG000321845_00488	2	21.61	7.13075e-34	MS/MS	MS/MS	MS/MS	MS/MS	MS/MS	unmatched	unmatched	unmatched	unmatched	unmatched	MS/MS	unmatched	MBR	unmatched	unmatched	unmatched	unmatched	unmatched	unmatched	unmatched	unmatched	unmatched	unmatched	unmatched	unmatched	unmatched	unmatched	unmatched	unmatched	unmatched	1	3	2	1	1	0	0	0	0	0	4	0	0	0	0	0	0	0	0	0	0	0	0	0	0	0	0	0	0	0	164095	24092	28697	27765	24599	30434	0	0	0	0	0	14020	0	14485	0	0	0	0	0	0	0	0	0	0	0	0	0	0	0	0	0			7559	6379	12
DKIGQPVSQGIK	DKIGQPVSQGIK	12	1	1268.71	MGYG000413837_02539	2	12.008	0	MS/MS	MS/MS	MS/MS	MS/MS	MS/MS	MS/MS	MS/MS	MS/MS	MS/MS	MS/MS	MS/MS	MS/MS	MS/MS	MS/MS	MS/MS	MBR	MS/MS	MS/MS	unmatched	unmatched	unmatched	unmatched	unmatched	unmatched	unmatched	unmatched	unmatched	unmatched	unmatched	unmatched	2	2	4	1	1	1	3	1	1	1	1	1	2	2	2	0	2	1	0	0	0	0	0	0	0	0	0	0	0	0	1095154	101242	115074	116895	103918	85526	49200	38616	44401	45180	41166	72780	46679	50027	57933	45789	24505	33303	22912	0	0	0	0	0	0	0	0	0	0	0	0			7560	28	28
DKIPEIDSPDYK	DKIPEIDSPDYK	12	1	1418.69	MGYG000321715_04402	2	15.548	0.173	unmatched	unmatched	unmatched	unmatched	unmatched	unmatched	MS/MS	unmatched	unmatched	unmatched	unmatched	unmatched	unmatched	unmatched	unmatched	unmatched	unmatched	unmatched	unmatched	unmatched	unmatched	unmatched	unmatched	unmatched	unmatched	unmatched	unmatched	unmatched	unmatched	unmatched	0	0	0	0	0	0	1	0	0	0	0	0	0	0	0	0	0	0	0	0	0	0	0	0	0	0	0	0	0	0	39643	0	0	0	0	0	0	39643	0	0	0	0	0	0	0	0	0	0	0	0	0	0	0	0	0	0	0	0	0	0	0			7561	3786	1
DKITLDMLR	DKITLDMLR	9	1	1103.6	MGYG000413837_01738	2	15.431	1.45323e-06	unmatched	MS/MS	unmatched	MS/MS	MS/MS	unmatched	unmatched	unmatched	unmatched	unmatched	unmatched	unmatched	unmatched	unmatched	unmatched	unmatched	unmatched	unmatched	unmatched	unmatched	unmatched	unmatched	unmatched	unmatched	unmatched	unmatched	unmatched	unmatched	unmatched	unmatched	0	1	0	1	1	0	0	0	0	0	0	0	0	0	0	0	0	0	0	0	0	0	0	0	0	0	0	0	0	0	63751	0	21843	0	18612	23295	0	0	0	0	0	0	0	0	0	0	0	0	0	0	0	0	0	0	0	0	0	0	0	0	0			7562	4113	3
DKLESLIAEFR	DKLESLIAEFR	11	1	1319.71	MGYG000413837_01263	2	15.474	0	MS/MS	MS/MS	unmatched	MS/MS	unmatched	unmatched	unmatched	unmatched	unmatched	unmatched	unmatched	unmatched	unmatched	unmatched	unmatched	unmatched	unmatched	unmatched	unmatched	unmatched	unmatched	unmatched	unmatched	unmatched	unmatched	unmatched	unmatched	unmatched	unmatched	unmatched	1	1	0	1	0	0	0	0	0	0	0	0	0	0	0	0	0	0	0	0	0	0	0	0	0	0	0	0	0	0	88251	24637	31976	0	31637	0	0	0	0	0	0	0	0	0	0	0	0	0	0	0	0	0	0	0	0	0	0	0	0	0	0			7563	4947	3
DKLLAEQLK	DKLLAEQLK	9	1	1056.62	MGYG000322321_00501	2	20.25	0.0149	unmatched	unmatched	unmatched	unmatched	unmatched	unmatched	unmatched	unmatched	unmatched	unmatched	unmatched	unmatched	unmatched	unmatched	unmatched	unmatched	unmatched	unmatched	MS/MS	unmatched	unmatched	unmatched	unmatched	unmatched	unmatched	unmatched	unmatched	unmatched	unmatched	unmatched	0	0	0	0	0	0	0	0	0	0	0	0	0	0	0	0	0	0	1	0	0	0	0	0	0	0	0	0	0	0	18039	0	0	0	0	0	0	0	0	0	0	0	0	0	0	0	0	0	0	18039	0	0	0	0	0	0	0	0	0	0	0			7564	4520	1
DKLNNAC[57.0215]ISK	DKLNNACISK	10	1	1161.58	MGYG000393188_01246	2	22.398	1.8228e-46	unmatched	unmatched	unmatched	unmatched	unmatched	unmatched	unmatched	unmatched	unmatched	unmatched	unmatched	unmatched	unmatched	unmatched	unmatched	unmatched	MS/MS	MS/MS	MS/MS	MS/MS	unmatched	MS/MS	MS/MS	MS/MS	MS/MS	MS/MS	MS/MS	MS/MS	MS/MS	MS/MS	0	0	0	0	0	0	0	0	0	0	0	0	0	0	0	0	2	1	1	1	0	2	1	1	1	1	1	1	4	3	330538	0	0	0	0	0	0	0	0	0	0	0	0	0	0	0	0	29789	16709	12856	19476	0	24872	26129	24440	26933	29266	26964	29754	32364	30981			7565	364	20
DKLTAGVTYTPGK	DKLTAGVTYTPGK	13	1	1349.72	MGYG000413837_00736	2	24.914	0	MS/MS	MS/MS	MS/MS	MS/MS	MS/MS	MS/MS	MS/MS	MS/MS	MS/MS	MS/MS	MS/MS	MS/MS	MS/MS	MS/MS	MS/MS	unmatched	unmatched	unmatched	unmatched	unmatched	unmatched	unmatched	unmatched	unmatched	unmatched	unmatched	unmatched	unmatched	unmatched	unmatched	1	2	1	1	1	1	1	3	2	1	1	4	2	1	1	0	0	0	0	0	0	0	0	0	0	0	0	0	0	0	507152	44760	36020	57173	34577	41007	38378	25608	28250	29677	30337	31237	30785	32114	23753	23471	0	0	0	0	0	0	0	0	0	0	0	0	0	0	0			7566	1156	23
DKMDAGFEFMQK	DKMDAGFEFMQK	12	1	1445.63	MGYG000321759_02694	2	26.68	0	unmatched	unmatched	unmatched	unmatched	unmatched	unmatched	unmatched	unmatched	unmatched	unmatched	unmatched	unmatched	unmatched	unmatched	unmatched	unmatched	MS/MS	MBR	unmatched	unmatched	unmatched	MS/MS	MS/MS	unmatched	MS/MS	unmatched	unmatched	unmatched	unmatched	unmatched	0	0	0	0	0	0	0	0	0	0	0	0	0	0	0	0	1	0	0	0	0	1	1	0	1	0	0	0	0	0	143627	0	0	0	0	0	0	0	0	0	0	0	0	0	0	0	0	27650	17154	0	0	0	28251	33933	0	36637	0	0	0	0	0			7567	930	4
DKMTVPILIALLR	DKMTVPILIALLR	13	1	1481.9	MGYG000322400_02134	2	18.171	0	MS/MS	MS/MS	MS/MS	unmatched	MS/MS	unmatched	unmatched	unmatched	unmatched	unmatched	unmatched	unmatched	unmatched	unmatched	unmatched	unmatched	MS/MS	unmatched	unmatched	unmatched	unmatched	unmatched	unmatched	unmatched	unmatched	unmatched	unmatched	unmatched	unmatched	unmatched	1	4	4	0	1	0	0	0	0	0	0	0	0	0	0	0	1	0	0	0	0	0	0	0	0	0	0	0	0	0	125606	33919	29191	29773	0	17579	0	0	0	0	0	0	0	0	0	0	0	15142	0	0	0	0	0	0	0	0	0	0	0	0	0			7568	4047	11
DKMTVPILIATLR	DKMTVPILIATLR	13	1	1469.86	MGYG000321876_04101	2	18.523	0	MS/MS	MS/MS	MS/MS	MS/MS	MS/MS	MS/MS	unmatched	unmatched	MS/MS	MS/MS	unmatched	unmatched	unmatched	unmatched	unmatched	MS/MS	MS/MS	MS/MS	unmatched	unmatched	unmatched	unmatched	unmatched	unmatched	unmatched	unmatched	unmatched	unmatched	unmatched	unmatched	1	1	2	3	1	4	0	0	3	2	0	0	0	0	0	1	6	2	0	0	0	0	0	0	0	0	0	0	0	0	347690	42688	37511	39877	48353	35894	30487	0	0	31490	31297	0	0	0	0	0	10593	23131	16364	0	0	0	0	0	0	0	0	0	0	0	0			7569	2292	26
DKM[15.9949]TVPILIATLR	DKMTVPILIATLR	13	1	1485.86	MGYG000321876_04101	2	14.867	0.0605	unmatched	unmatched	unmatched	unmatched	unmatched	unmatched	unmatched	unmatched	unmatched	unmatched	unmatched	unmatched	unmatched	unmatched	MS/MS	unmatched	unmatched	unmatched	unmatched	unmatched	unmatched	unmatched	unmatched	unmatched	unmatched	unmatched	unmatched	unmatched	unmatched	unmatched	0	0	0	0	0	0	0	0	0	0	0	0	0	0	1	0	0	0	0	0	0	0	0	0	0	0	0	0	0	0	17521	0	0	0	0	0	0	0	0	0	0	0	0	0	0	17521	0	0	0	0	0	0	0	0	0	0	0	0	0	0	0			7570	2292	1
DKNILLLLASATTGQTIVK	DKNILLLLASATTGQTIVK	19	1	1998.17	MGYG000321840_01032	2	29.595	0	unmatched	unmatched	unmatched	unmatched	unmatched	unmatched	unmatched	unmatched	unmatched	unmatched	unmatched	unmatched	unmatched	unmatched	unmatched	unmatched	unmatched	MBR	unmatched	MS/MS	unmatched	unmatched	unmatched	unmatched	unmatched	unmatched	unmatched	unmatched	unmatched	unmatched	0	0	0	0	0	0	0	0	0	0	0	0	0	0	0	0	0	0	0	1	0	0	0	0	0	0	0	0	0	0	22189	0	0	0	0	0	0	0	0	0	0	0	0	0	0	0	0	0	9839	0	12349	0	0	0	0	0	0	0	0	0	0			7571	11500	1
DKNLQVGANANQK	DKNLQVGANANQK	13	1	1398.72	MGYG000327036_02145	2	17.728	0.004	unmatched	unmatched	unmatched	unmatched	unmatched	unmatched	unmatched	unmatched	unmatched	unmatched	MS/MS	unmatched	unmatched	unmatched	unmatched	unmatched	unmatched	unmatched	unmatched	unmatched	unmatched	unmatched	unmatched	unmatched	unmatched	unmatched	unmatched	unmatched	unmatched	unmatched	0	0	0	0	0	0	0	0	0	0	1	0	0	0	0	0	0	0	0	0	0	0	0	0	0	0	0	0	0	0	11983	0	0	0	0	0	0	0	0	0	0	11983	0	0	0	0	0	0	0	0	0	0	0	0	0	0	0	0	0	0	0			7572	81	1
DKNVILIDDMVDTAGTITK	DKNVILIDDMVDTAGTITK	19	1	2061.07	MGYG000329893_01509	2	38.018	0	unmatched	MS/MS	unmatched	unmatched	MS/MS	MS/MS	unmatched	unmatched	MS/MS	MS/MS	unmatched	unmatched	unmatched	unmatched	unmatched	unmatched	unmatched	unmatched	unmatched	unmatched	unmatched	unmatched	unmatched	unmatched	unmatched	unmatched	unmatched	unmatched	unmatched	unmatched	0	1	0	0	1	2	0	0	2	1	0	0	0	0	0	0	0	0	0	0	0	0	0	0	0	0	0	0	0	0	106878	0	15369	0	0	7445	25801	0	0	34007	24254	0	0	0	0	0	0	0	0	0	0	0	0	0	0	0	0	0	0	0	0			7573	2414	7
DKPEVIEIAQLFK	DKPEVIEIAQLFK	13	1	1528.85	MGYG000322400_01300	2	17.277	0.0205	unmatched	unmatched	unmatched	unmatched	unmatched	unmatched	unmatched	unmatched	unmatched	unmatched	unmatched	unmatched	unmatched	unmatched	unmatched	unmatched	unmatched	unmatched	MS/MS	unmatched	unmatched	unmatched	unmatched	unmatched	unmatched	unmatched	unmatched	unmatched	unmatched	unmatched	0	0	0	0	0	0	0	0	0	0	0	0	0	0	0	0	0	0	1	0	0	0	0	0	0	0	0	0	0	0	17465	0	0	0	0	0	0	0	0	0	0	0	0	0	0	0	0	0	0	17465	0	0	0	0	0	0	0	0	0	0	0			7574	10276	1
DKPLVWFNR	DKPLVWFNR	9	1	1173.63	MGYG000322902_01208	2	16.323	0	MS/MS	MS/MS	MS/MS	MS/MS	MS/MS	MS/MS	MS/MS	MS/MS	MS/MS	MS/MS	MS/MS	MS/MS	MS/MS	unmatched	MS/MS	MS/MS	MS/MS	MS/MS	MS/MS	MS/MS	unmatched	unmatched	unmatched	unmatched	unmatched	unmatched	unmatched	unmatched	unmatched	unmatched	2	2	1	3	2	1	1	2	1	3	2	1	1	0	1	1	3	2	2	1	0	0	0	0	0	0	0	0	0	0	1260316	69938	71294	78731	92825	72925	48812	50752	52389	58210	57661	51400	35099	57442	0	62070	92486	75542	84066	84816	63848	0	0	0	0	0	0	0	0	0	0			7575	832	32
DKPTYLMGVGTPANILEGVER	DKPTYLMGVGTPANILEGVER	21	1	2259.16	MGYG000321852_00650	2	30.625	0	unmatched	unmatched	unmatched	unmatched	unmatched	MS/MS	unmatched	unmatched	MS/MS	MS/MS	unmatched	unmatched	unmatched	unmatched	unmatched	unmatched	unmatched	unmatched	unmatched	unmatched	unmatched	unmatched	unmatched	unmatched	unmatched	unmatched	unmatched	unmatched	unmatched	unmatched	0	0	0	0	0	3	0	0	1	3	0	0	0	0	0	0	0	0	0	0	0	0	0	0	0	0	0	0	0	0	52708	0	0	0	0	0	18453	0	0	12714	21540	0	0	0	0	0	0	0	0	0	0	0	0	0	0	0	0	0	0	0	0			7576	10522	7
DKQYLPDVMSFSVNYLGAEIR	DKQYLPDVMSFSVNYLGAEIR	21	1	2444.2	MGYG000413837_02107	2	28.778	0	unmatched	unmatched	unmatched	MS/MS	unmatched	unmatched	unmatched	unmatched	unmatched	unmatched	unmatched	unmatched	unmatched	unmatched	unmatched	unmatched	unmatched	unmatched	unmatched	unmatched	unmatched	unmatched	unmatched	unmatched	unmatched	unmatched	unmatched	unmatched	unmatched	unmatched	0	0	0	1	0	0	0	0	0	0	0	0	0	0	0	0	0	0	0	0	0	0	0	0	0	0	0	0	0	0	12480	0	0	0	12480	0	0	0	0	0	0	0	0	0	0	0	0	0	0	0	0	0	0	0	0	0	0	0	0	0	0			7577	94	1
DKTADSDIAVK	DKTADSDIAVK	11	1	1161.59	MGYG000413837_01230	2	13.089	0.030699	MS/MS	MS/MS	unmatched	unmatched	unmatched	unmatched	unmatched	unmatched	unmatched	unmatched	unmatched	unmatched	unmatched	unmatched	unmatched	unmatched	unmatched	unmatched	unmatched	unmatched	unmatched	unmatched	unmatched	unmatched	unmatched	unmatched	unmatched	unmatched	unmatched	unmatched	1	1	0	0	0	0	0	0	0	0	0	0	0	0	0	0	0	0	0	0	0	0	0	0	0	0	0	0	0	0	33715	0	33715	0	0	0	0	0	0	0	0	0	0	0	0	0	0	0	0	0	0	0	0	0	0	0	0	0	0	0	0			7578	9413	2
DKTQMLALNIYDTFYGK	DKTQMLALNIYDTFYGK	17	1	2020	MGYG000322444_01131	2	20.9	0	MS/MS	MS/MS	MS/MS	unmatched	unmatched	unmatched	unmatched	unmatched	unmatched	unmatched	unmatched	unmatched	unmatched	unmatched	unmatched	unmatched	unmatched	unmatched	unmatched	unmatched	unmatched	unmatched	unmatched	unmatched	unmatched	unmatched	unmatched	unmatched	unmatched	unmatched	3	2	5	0	0	0	0	0	0	0	0	0	0	0	0	0	0	0	0	0	0	0	0	0	0	0	0	0	0	0	50373	14313	16135	19924	0	0	0	0	0	0	0	0	0	0	0	0	0	0	0	0	0	0	0	0	0	0	0	0	0	0	0			7579	5114	10
DKVDEFNVGDTVK	DKVDEFNVGDTVK	13	1	1464.71	MGYG000329173_01712	2	16.399	0	MS/MS	MS/MS	unmatched	unmatched	MS/MS	MS/MS	MS/MS	unmatched	MS/MS	unmatched	MS/MS	unmatched	MS/MS	MS/MS	unmatched	MS/MS	MS/MS	MS/MS	MS/MS	MS/MS	MS/MS	MS/MS	MS/MS	MS/MS	MS/MS	MS/MS	unmatched	MS/MS	MS/MS	MS/MS	1	1	0	0	1	1	1	0	1	0	1	0	1	1	0	2	1	1	1	1	4	1	2	4	1	1	0	1	1	1	1387335	49087	60312	0	0	58651	56701	62637	0	50224	0	44814	0	52314	50334	0	74100	89344	78432	75089	58379	51024	66734	70940	57875	66473	53496	0	58545	53668	48152			7580	2826	31
DKVDMPATVLR	DKVDMPATVLR	11	1	1243.66	MGYG000329500_00855	2	15.696	1.20984e-11	MS/MS	MS/MS	MS/MS	unmatched	unmatched	unmatched	unmatched	unmatched	MS/MS	unmatched	MS/MS	unmatched	MS/MS	unmatched	unmatched	unmatched	unmatched	unmatched	unmatched	unmatched	unmatched	unmatched	unmatched	unmatched	unmatched	unmatched	unmatched	unmatched	unmatched	unmatched	1	1	1	0	0	0	0	0	1	0	1	0	1	0	0	0	0	0	0	0	0	0	0	0	0	0	0	0	0	0	150826	22542	19552	23795	0	0	0	0	0	20690	0	32523	0	31721	0	0	0	0	0	0	0	0	0	0	0	0	0	0	0	0	0			7581	2256	6
DKVGGTC[57.0215]LNR	DKVGGTCLNR	10	1	1118.55	MGYG000322843_02081	2	15.068	0.0723	unmatched	unmatched	MS/MS	unmatched	unmatched	unmatched	unmatched	unmatched	unmatched	unmatched	unmatched	unmatched	unmatched	unmatched	unmatched	unmatched	unmatched	unmatched	unmatched	unmatched	unmatched	unmatched	unmatched	unmatched	unmatched	unmatched	unmatched	unmatched	unmatched	unmatched	0	0	1	0	0	0	0	0	0	0	0	0	0	0	0	0	0	0	0	0	0	0	0	0	0	0	0	0	0	0	27078	0	0	27078	0	0	0	0	0	0	0	0	0	0	0	0	0	0	0	0	0	0	0	0	0	0	0	0	0	0	0			7582	1684	1
DKVQAYYEK	DKVQAYYEK	9	1	1142.56	MGYG000321840_01338	2	13.157	0.1733	unmatched	unmatched	MS/MS	unmatched	unmatched	unmatched	unmatched	unmatched	unmatched	unmatched	unmatched	unmatched	unmatched	unmatched	unmatched	unmatched	unmatched	unmatched	unmatched	unmatched	unmatched	unmatched	unmatched	unmatched	unmatched	unmatched	unmatched	unmatched	unmatched	unmatched	0	0	1	0	0	0	0	0	0	0	0	0	0	0	0	0	0	0	0	0	0	0	0	0	0	0	0	0	0	0	29123	0	0	29123	0	0	0	0	0	0	0	0	0	0	0	0	0	0	0	0	0	0	0	0	0	0	0	0	0	0	0			7583	7261	1
DKVVC[57.0215]DLIAQGL	DKVVCDLIAQGL	12	1	1329.7	MGYG000321884_04153	2	15.977	0.0515	unmatched	unmatched	unmatched	unmatched	unmatched	unmatched	MS/MS	unmatched	unmatched	unmatched	unmatched	unmatched	unmatched	unmatched	unmatched	unmatched	unmatched	unmatched	unmatched	unmatched	unmatched	unmatched	unmatched	unmatched	unmatched	unmatched	unmatched	unmatched	unmatched	unmatched	0	0	0	0	0	0	1	0	0	0	0	0	0	0	0	0	0	0	0	0	0	0	0	0	0	0	0	0	0	0	31575	0	0	0	0	0	0	31575	0	0	0	0	0	0	0	0	0	0	0	0	0	0	0	0	0	0	0	0	0	0	0			7584	1631	1
DKVVNDLTQEVK	DKVVNDLTQEVK	12	1	1386.74	MGYG000322704_01368	2	13.964	0.0007215	unmatched	unmatched	unmatched	MS/MS	unmatched	unmatched	unmatched	unmatched	MBR	unmatched	MS/MS	unmatched	unmatched	unmatched	unmatched	unmatched	unmatched	unmatched	unmatched	unmatched	unmatched	unmatched	unmatched	unmatched	unmatched	unmatched	unmatched	unmatched	unmatched	unmatched	0	0	0	1	0	0	0	0	0	0	1	0	0	0	0	0	0	0	0	0	0	0	0	0	0	0	0	0	0	0	50625	0	0	0	18354	0	0	0	0	17937	0	14333	0	0	0	0	0	0	0	0	0	0	0	0	0	0	0	0	0	0	0			7585	8329	2
DKVYDTYR	DKVYDTYR	8	1	1058.5	MGYG000413837_02089	2	14.952	1.044e-05	unmatched	unmatched	unmatched	unmatched	unmatched	unmatched	unmatched	unmatched	unmatched	MS/MS	unmatched	unmatched	unmatched	MS/MS	unmatched	unmatched	MS/MS	unmatched	unmatched	unmatched	unmatched	unmatched	unmatched	unmatched	unmatched	unmatched	unmatched	unmatched	unmatched	unmatched	0	0	0	0	0	0	0	0	0	1	0	0	0	1	0	0	1	0	0	0	0	0	0	0	0	0	0	0	0	0	64987	0	0	0	0	0	0	0	0	0	20684	0	0	0	26928	0	0	17374	0	0	0	0	0	0	0	0	0	0	0	0	0			7586	1457	3
DKWNLANVHDPSVVK	DKWNLANVHDPSVVK	15	1	1720.89	MGYG000413837_02218	2	26.565	0	MS/MS	MS/MS	MS/MS	unmatched	unmatched	MS/MS	unmatched	MS/MS	MS/MS	unmatched	MS/MS	unmatched	unmatched	unmatched	unmatched	unmatched	unmatched	unmatched	unmatched	unmatched	unmatched	unmatched	unmatched	unmatched	unmatched	unmatched	unmatched	unmatched	unmatched	unmatched	2	2	2	0	0	1	0	1	2	0	1	0	0	0	0	0	0	0	0	0	0	0	0	0	0	0	0	0	0	0	224035	32415	27039	33625	0	0	34759	0	30437	34725	0	31030	0	0	0	0	0	0	0	0	0	0	0	0	0	0	0	0	0	0	0			7587	2499	11
DKYDVTPIYITK	DKYDVTPIYITK	12	1	1454.77	MGYG000413837_01120	2	20.986	0	MS/MS	MS/MS	MS/MS	unmatched	MS/MS	MS/MS	unmatched	unmatched	MS/MS	unmatched	MS/MS	unmatched	MS/MS	MS/MS	unmatched	unmatched	unmatched	unmatched	unmatched	unmatched	unmatched	unmatched	unmatched	unmatched	unmatched	unmatched	unmatched	unmatched	unmatched	unmatched	2	1	1	0	1	2	0	0	3	0	2	0	1	1	0	0	0	0	0	0	0	0	0	0	0	0	0	0	0	0	302208	37863	37608	46501	0	34105	28470	0	0	22585	0	31173	0	32077	31821	0	0	0	0	0	0	0	0	0	0	0	0	0	0	0	0			7588	1009	14
DKYEAYFVK	DKYEAYFVK	9	1	1161.57	MGYG000329166_01060	2	20.27	2.28091e-17	unmatched	unmatched	MS/MS	unmatched	MS/MS	MS/MS	unmatched	MS/MS	unmatched	unmatched	MS/MS	unmatched	unmatched	unmatched	unmatched	unmatched	unmatched	unmatched	unmatched	unmatched	unmatched	unmatched	unmatched	unmatched	unmatched	unmatched	unmatched	unmatched	unmatched	unmatched	0	0	1	0	1	1	0	1	0	0	2	0	0	0	0	0	0	0	0	0	0	0	0	0	0	0	0	0	0	0	183406	0	0	42077	0	42597	29652	0	0	0	0	69079	0	0	0	0	0	0	0	0	0	0	0	0	0	0	0	0	0	0	0			7589	3419	6
DLAAAMMSEAC[57.0215]LYEGSIAR	DLAAAMMSEACLYEGSIAR	19	0	2057.92	MGYG000329893_00191	2	38.309	0	unmatched	unmatched	MS/MS	MS/MS	MS/MS	MS/MS	MS/MS	MS/MS	MS/MS	MS/MS	MS/MS	MS/MS	MS/MS	MS/MS	MS/MS	unmatched	unmatched	unmatched	unmatched	unmatched	unmatched	unmatched	unmatched	unmatched	unmatched	unmatched	unmatched	unmatched	unmatched	unmatched	0	0	1	1	1	5	1	6	6	4	10	3	3	2	2	0	0	0	0	0	0	0	0	0	0	0	0	0	0	0	698191	0	0	18853	15822	15318	65150	67653	54377	96476	70065	71885	68448	61157	44719	48263	0	0	0	0	0	0	0	0	0	0	0	0	0	0	0			7590	256	45
DLAAAMM[15.9949]SEAC[57.0215]LYEGSIAR	DLAAAMMSEACLYEGSIAR	19	0	2073.92	MGYG000329893_00191	2	31.342	0	unmatched	unmatched	unmatched	unmatched	unmatched	MS/MS	MS/MS	unmatched	MS/MS	unmatched	MS/MS	unmatched	MS/MS	unmatched	unmatched	unmatched	unmatched	unmatched	unmatched	unmatched	unmatched	unmatched	unmatched	unmatched	unmatched	unmatched	unmatched	unmatched	unmatched	unmatched	0	0	0	0	0	1	1	0	1	0	2	0	1	0	0	0	0	0	0	0	0	0	0	0	0	0	0	0	0	0	174037	0	0	0	0	0	29657	40630	0	36374	0	32026	0	35348	0	0	0	0	0	0	0	0	0	0	0	0	0	0	0	0	0			7591	256	6
DLAAAM[15.9949]MSEAC[57.0215]LYEGSIAR	DLAAAMMSEACLYEGSIAR	19	0	2073.92	MGYG000329893_00191	2	21.583	0.0131	unmatched	unmatched	unmatched	unmatched	unmatched	unmatched	unmatched	unmatched	unmatched	unmatched	unmatched	unmatched	unmatched	MS/MS	unmatched	unmatched	unmatched	unmatched	unmatched	unmatched	unmatched	unmatched	unmatched	unmatched	unmatched	unmatched	unmatched	unmatched	unmatched	unmatched	0	0	0	0	0	0	0	0	0	0	0	0	0	1	0	0	0	0	0	0	0	0	0	0	0	0	0	0	0	0	25815	0	0	0	0	0	0	0	0	0	0	0	0	0	25815	0	0	0	0	0	0	0	0	0	0	0	0	0	0	0	0			7592	256	1
DLAADLGTEVTAVLVGSDVK	DLAADLGTEVTAVLVGSDVK	20	0	1972.04	MGYG000322452_00918	2	38.058	0	unmatched	unmatched	unmatched	unmatched	unmatched	unmatched	unmatched	unmatched	unmatched	unmatched	unmatched	unmatched	unmatched	unmatched	unmatched	unmatched	unmatched	MS/MS	unmatched	unmatched	unmatched	unmatched	MS/MS	unmatched	unmatched	unmatched	unmatched	unmatched	unmatched	unmatched	0	0	0	0	0	0	0	0	0	0	0	0	0	0	0	0	0	1	0	0	0	0	1	0	0	0	0	0	0	0	17675	0	0	0	0	0	0	0	0	0	0	0	0	0	0	0	0	0	7227	0	0	0	0	10448	0	0	0	0	0	0	0			7593	8563	2
DLAADLGTEVTAVLVGSGVK	DLAADLGTEVTAVLVGSGVK	20	0	1914.03	MGYG000329125_02837	2	37.505	0	MS/MS	MS/MS	MS/MS	unmatched	MS/MS	unmatched	unmatched	unmatched	MS/MS	MS/MS	unmatched	unmatched	unmatched	unmatched	unmatched	MS/MS	MS/MS	MS/MS	MS/MS	MS/MS	MS/MS	unmatched	MS/MS	unmatched	unmatched	unmatched	unmatched	unmatched	unmatched	unmatched	7	6	2	0	6	0	0	0	3	14	0	0	0	0	0	4	5	7	6	7	3	0	8	0	0	0	0	0	0	0	395974	15353	12774	27484	0	17075	0	0	0	23404	38985	0	0	0	0	0	19514	60359	53877	37641	45781	12624	0	31099	0	0	0	0	0	0	0			7594	1993	78
DLAAGNVSQALK	DLAAGNVSQALK	12	0	1185.64	MGYG000413837_02517	2	28.355	0	unmatched	unmatched	unmatched	unmatched	unmatched	MS/MS	MS/MS	unmatched	unmatched	unmatched	unmatched	MS/MS	unmatched	unmatched	MS/MS	unmatched	unmatched	unmatched	unmatched	unmatched	unmatched	unmatched	unmatched	unmatched	unmatched	unmatched	unmatched	unmatched	unmatched	unmatched	0	0	0	0	0	1	1	0	0	0	0	3	0	0	2	0	0	0	0	0	0	0	0	0	0	0	0	0	0	0	105787	0	0	0	0	0	17141	32685	0	0	0	0	23115	0	0	32844	0	0	0	0	0	0	0	0	0	0	0	0	0	0	0			7595	1005	7
DLAAGNVSQALKR	DLAAGNVSQALKR	13	1	1341.74	MGYG000413837_02517	2	32.911	0	MS/MS	unmatched	MS/MS	MS/MS	unmatched	unmatched	unmatched	unmatched	unmatched	unmatched	unmatched	unmatched	unmatched	unmatched	unmatched	unmatched	unmatched	unmatched	unmatched	unmatched	unmatched	unmatched	unmatched	unmatched	unmatched	unmatched	unmatched	unmatched	unmatched	unmatched	1	0	2	1	0	0	0	0	0	0	0	0	0	0	0	0	0	0	0	0	0	0	0	0	0	0	0	0	0	0	86763	28769	0	32102	25891	0	0	0	0	0	0	0	0	0	0	0	0	0	0	0	0	0	0	0	0	0	0	0	0	0	0			7596	1005	4
DLAAGTFTEQEIQEFVDHFIM[15.9949]K	DLAAGTFTEQEIQEFVDHFIMK	22	0	2584.22	MGYG000322281_02106	2	28.198	0	MS/MS	MS/MS	MS/MS	unmatched	unmatched	unmatched	unmatched	unmatched	unmatched	unmatched	unmatched	unmatched	unmatched	unmatched	unmatched	MS/MS	MS/MS	MS/MS	MS/MS	MS/MS	unmatched	unmatched	unmatched	unmatched	unmatched	unmatched	unmatched	unmatched	unmatched	unmatched	2	2	1	0	0	0	0	0	0	0	0	0	0	0	0	3	1	2	3	2	0	0	0	0	0	0	0	0	0	0	183623	23112	26698	24299	0	0	0	0	0	0	0	0	0	0	0	0	28276	30414	24763	10284	15774	0	0	0	0	0	0	0	0	0	0			7597	18	16
DLAALDVLYDDNTTQDEVPVVK	DLAALDVLYDDNTTQDEVPVVK	22	0	2432.2	MGYG000322865_01227	2	24.045	0	MS/MS	unmatched	unmatched	unmatched	unmatched	MS/MS	MS/MS	MS/MS	MS/MS	MS/MS	MS/MS	MS/MS	MS/MS	unmatched	MS/MS	unmatched	unmatched	unmatched	unmatched	unmatched	unmatched	unmatched	unmatched	unmatched	unmatched	unmatched	unmatched	unmatched	unmatched	unmatched	2	0	0	0	0	2	3	2	2	2	2	1	3	0	1	0	0	0	0	0	0	0	0	0	0	0	0	0	0	0	251268	14263	0	0	0	0	28232	43296	20710	34758	29016	18737	20197	30622	0	11433	0	0	0	0	0	0	0	0	0	0	0	0	0	0	0			7598	95	20
DLADALGTEVTAVLVGSGVK	DLADALGTEVTAVLVGSGVK	20	0	1914.03	MGYG000410836_02883	2	45.598	0	MS/MS	unmatched	unmatched	unmatched	MS/MS	unmatched	unmatched	unmatched	unmatched	MS/MS	unmatched	unmatched	unmatched	unmatched	unmatched	MBR	unmatched	unmatched	MS/MS	unmatched	unmatched	unmatched	unmatched	unmatched	unmatched	unmatched	unmatched	unmatched	unmatched	unmatched	1	0	0	0	1	0	0	0	0	1	0	0	0	0	0	0	0	0	1	0	0	0	0	0	0	0	0	0	0	0	80539	15044	0	0	0	15163	0	0	0	0	17876	0	0	0	0	0	13565	0	0	18889	0	0	0	0	0	0	0	0	0	0	0			7599	9815	4
DLADGTFTEEQIQEFVDHFIM[15.9949]K	DLADGTFTEEQIQEFVDHFIMK	22	0	2628.21	MGYG000321821_01160	2	28.152	0	MS/MS	MS/MS	MS/MS	unmatched	unmatched	unmatched	unmatched	unmatched	unmatched	unmatched	unmatched	unmatched	unmatched	unmatched	unmatched	MS/MS	MS/MS	MS/MS	unmatched	MS/MS	unmatched	unmatched	unmatched	unmatched	unmatched	unmatched	unmatched	unmatched	unmatched	unmatched	3	4	3	0	0	0	0	0	0	0	0	0	0	0	0	2	4	8	0	1	0	0	0	0	0	0	0	0	0	0	210083	27928	36826	42393	0	0	0	0	0	0	0	0	0	0	0	0	22699	37334	30413	0	12487	0	0	0	0	0	0	0	0	0	0			7600	3296	25
DLADLFLEDYK	DLADLFLEDYK	11	0	1340.65	MGYG000331250_00920	2	22.188	3.4272e-20	unmatched	unmatched	unmatched	unmatched	unmatched	unmatched	unmatched	unmatched	unmatched	unmatched	MS/MS	unmatched	unmatched	unmatched	unmatched	unmatched	unmatched	unmatched	unmatched	unmatched	MBR	MS/MS	MS/MS	MS/MS	unmatched	unmatched	unmatched	unmatched	unmatched	unmatched	0	0	0	0	0	0	0	0	0	0	1	0	0	0	0	0	0	0	0	0	0	3	1	1	0	0	0	0	0	0	141053	0	0	0	0	0	0	0	0	0	0	26201	0	0	0	0	0	0	0	0	0	31319	26825	23229	33477	0	0	0	0	0	0			7601	3901	6
DLADLFLEDYKR	DLADLFLEDYKR	12	1	1496.75	MGYG000331250_00920	2	25.517	0	MS/MS	MS/MS	MS/MS	MS/MS	unmatched	MS/MS	unmatched	MS/MS	MS/MS	MS/MS	unmatched	unmatched	unmatched	unmatched	unmatched	unmatched	MS/MS	unmatched	unmatched	MS/MS	unmatched	unmatched	unmatched	unmatched	unmatched	unmatched	unmatched	unmatched	unmatched	unmatched	2	4	2	2	0	1	0	1	2	2	0	0	0	0	0	0	2	0	0	1	0	0	0	0	0	0	0	0	0	0	241925	24445	22603	27910	29154	0	25877	0	27226	28876	26082	0	0	0	0	0	0	16694	0	0	13054	0	0	0	0	0	0	0	0	0	0			7602	3901	19
DLADQLAEYGADK	DLADQLAEYGADK	13	0	1407.65	MGYG000322466_02021	2	39.905	0	unmatched	unmatched	MS/MS	unmatched	unmatched	unmatched	MS/MS	MS/MS	unmatched	MS/MS	unmatched	MS/MS	MS/MS	MS/MS	MS/MS	MS/MS	unmatched	MS/MS	MS/MS	MS/MS	MS/MS	MS/MS	MS/MS	MS/MS	MS/MS	MS/MS	MS/MS	MS/MS	MS/MS	MS/MS	0	0	1	0	0	0	1	1	0	2	0	2	2	1	1	3	0	1	3	2	1	1	1	1	1	1	1	8	4	5	2026565	0	0	24556	0	0	0	74511	50158	0	41923	0	65428	67441	64828	59915	42361	0	28586	43878	37440	205110	138458	119160	173311	119955	197620	93503	122184	127939	128289			7603	465	44
DLADQLAEYGADKVIVVDDPELK	DLADQLAEYGADKVIVVDDPELK	23	1	2515.27	MGYG000322466_02021	2	56.504	0	MS/MS	MS/MS	MS/MS	MS/MS	MS/MS	unmatched	unmatched	unmatched	unmatched	unmatched	unmatched	unmatched	unmatched	unmatched	unmatched	MS/MS	MS/MS	MS/MS	MS/MS	MS/MS	unmatched	unmatched	unmatched	unmatched	unmatched	unmatched	unmatched	unmatched	unmatched	unmatched	1	1	1	2	4	0	0	0	0	0	0	0	0	0	0	2	2	3	2	3	0	0	0	0	0	0	0	0	0	0	499300	0	40820	41370	32052	36348	0	0	0	0	0	0	0	0	0	0	68802	64370	76406	67366	71763	0	0	0	0	0	0	0	0	0	0			7604	465	21
DLADTWDVAGFIQK	DLADTWDVAGFIQK	14	0	1577.77	MGYG000321759_03359	2	18.552	0	unmatched	unmatched	unmatched	unmatched	unmatched	MS/MS	MS/MS	unmatched	MS/MS	unmatched	MS/MS	unmatched	unmatched	unmatched	unmatched	MS/MS	MBR	unmatched	MS/MS	MS/MS	MS/MS	MS/MS	MS/MS	MS/MS	MS/MS	MS/MS	unmatched	MS/MS	MS/MS	MS/MS	0	0	0	0	0	1	1	0	1	0	2	0	0	0	0	1	0	0	1	2	3	1	1	1	2	3	0	3	1	4	650440	0	0	0	0	0	31809	27028	0	23990	0	27372	0	0	0	0	37245	26454	0	36171	37132	51784	49728	39058	47284	47668	41722	0	38558	39336	48094			7605	2488	28
DLAEALEGLNPR	DLAEALEGLNPR	12	0	1296.67	MGYG000413837_02215	2	27.085	0	unmatched	unmatched	unmatched	unmatched	unmatched	unmatched	MS/MS	unmatched	MS/MS	unmatched	unmatched	MS/MS	MS/MS	unmatched	MS/MS	unmatched	unmatched	unmatched	unmatched	unmatched	MS/MS	MS/MS	unmatched	MS/MS	MS/MS	unmatched	unmatched	unmatched	unmatched	unmatched	0	0	0	0	0	0	3	0	1	0	0	1	3	0	2	0	0	0	0	0	5	1	0	1	3	0	0	0	0	0	590625	0	0	0	0	0	0	58748	0	55561	0	0	72684	59247	0	146027	0	0	0	0	0	52444	0	0	91867	54043	0	0	0	0	0			7606	2319	20
DLAEVLYANIK	DLAEVLYANIK	11	0	1247.68	MGYG000322101_01498	2	26.441	0	unmatched	unmatched	unmatched	unmatched	unmatched	unmatched	MS/MS	MS/MS	MS/MS	MS/MS	MS/MS	MS/MS	MS/MS	unmatched	MS/MS	unmatched	unmatched	MBR	unmatched	unmatched	MS/MS	MS/MS	MS/MS	MS/MS	MS/MS	MS/MS	unmatched	MS/MS	MS/MS	MS/MS	0	0	0	0	0	0	3	1	4	2	4	3	4	0	3	0	0	0	0	0	2	2	3	1	7	6	0	4	2	3	1532645	0	0	0	0	0	0	44844	46926	45076	36254	49120	39126	52089	0	48602	0	0	37568	0	0	176376	131409	131281	145985	158468	98143	0	72683	72125	146562			7607	49	54
DLAEVLYANIKNEFDAVVDK	DLAEVLYANIKNEFDAVVDK	20	1	2265.15	MGYG000322101_01498	2	33.563	0	unmatched	unmatched	MS/MS	unmatched	unmatched	unmatched	unmatched	unmatched	unmatched	unmatched	unmatched	unmatched	unmatched	unmatched	unmatched	MS/MS	MS/MS	MS/MS	unmatched	MS/MS	unmatched	unmatched	unmatched	unmatched	unmatched	unmatched	unmatched	unmatched	unmatched	unmatched	0	0	3	0	0	0	0	0	0	0	0	0	0	0	0	1	1	2	0	3	0	0	0	0	0	0	0	0	0	0	127420	0	0	23890	0	0	0	0	0	0	0	0	0	0	0	0	16257	32851	31161	0	23259	0	0	0	0	0	0	0	0	0	0			7608	49	10
DLAEYFPSTILQYVVK	DLAEYFPSTILQYVVK	16	0	1884.99	MGYG000321759_01906	2	19.122	0	MS/MS	MS/MS	MS/MS	MS/MS	MS/MS	unmatched	unmatched	unmatched	unmatched	unmatched	unmatched	unmatched	unmatched	unmatched	unmatched	MS/MS	MS/MS	MS/MS	MS/MS	MS/MS	unmatched	unmatched	unmatched	unmatched	unmatched	unmatched	unmatched	unmatched	unmatched	unmatched	1	2	1	1	1	0	0	0	0	0	0	0	0	0	0	2	2	2	6	3	0	0	0	0	0	0	0	0	0	0	1255681	43581	36994	53977	33516	37770	0	0	0	0	0	0	0	0	0	0	178868	298270	235166	145842	191692	0	0	0	0	0	0	0	0	0	0			7609	2682	21
DLAEYPADWAADIYLK	DLAEYPADWAADIYLK	16	0	1852.89	MGYG000322513_00832	2	19.156	4.24624e-41	unmatched	MS/MS	MS/MS	unmatched	MS/MS	MS/MS	unmatched	unmatched	MBR	MS/MS	unmatched	MS/MS	unmatched	unmatched	unmatched	MS/MS	unmatched	MS/MS	MS/MS	MS/MS	unmatched	unmatched	unmatched	unmatched	unmatched	unmatched	unmatched	unmatched	unmatched	unmatched	0	1	1	0	2	1	0	0	0	2	0	1	0	0	0	3	0	1	1	1	0	0	0	0	0	0	0	0	0	0	317713	0	22419	30132	0	37319	33419	0	0	34222	34360	0	29296	0	0	0	31846	0	13578	31517	19599	0	0	0	0	0	0	0	0	0	0			7610	1654	14
DLAGTSGIC[57.0215]DDPAK	DLAGTSGICDDPAK	14	0	1418.63	MGYG000321948_01783	2	25.293	0	unmatched	unmatched	unmatched	unmatched	unmatched	MS/MS	MS/MS	MS/MS	MS/MS	MS/MS	unmatched	MS/MS	MS/MS	MS/MS	MS/MS	unmatched	unmatched	unmatched	unmatched	unmatched	unmatched	unmatched	MS/MS	unmatched	unmatched	unmatched	unmatched	unmatched	unmatched	unmatched	0	0	0	0	0	1	4	4	1	1	0	1	1	1	1	0	0	0	0	0	0	0	1	0	0	0	0	0	0	0	353094	0	0	0	0	0	39443	34051	38657	35978	42570	0	33002	34791	31951	35883	0	0	0	0	0	0	0	26764	0	0	0	0	0	0	0			7611	509	16
DLAGVVEEGIGGVEHEAEK	DLAGVVEEGIGGVEHEAEK	19	0	1936.94	MGYG000393188_00057	2	17.049	0.024	unmatched	unmatched	unmatched	unmatched	unmatched	unmatched	unmatched	unmatched	unmatched	unmatched	unmatched	unmatched	unmatched	unmatched	unmatched	unmatched	unmatched	unmatched	unmatched	unmatched	unmatched	MS/MS	unmatched	unmatched	unmatched	unmatched	unmatched	unmatched	unmatched	unmatched	0	0	0	0	0	0	0	0	0	0	0	0	0	0	0	0	0	0	0	0	0	1	0	0	0	0	0	0	0	0	10109	0	0	0	0	0	0	0	0	0	0	0	0	0	0	0	0	0	0	0	0	0	10109	0	0	0	0	0	0	0	0			7612	11329	1
DLAHDYNMDEK	DLAHDYNMDEK	11	0	1349.56	MGYG000321778_01045	2	10.854	9.68659e-06	unmatched	unmatched	unmatched	unmatched	unmatched	unmatched	unmatched	unmatched	unmatched	unmatched	unmatched	unmatched	unmatched	unmatched	unmatched	unmatched	MS/MS	unmatched	unmatched	unmatched	unmatched	MS/MS	unmatched	unmatched	unmatched	MS/MS	unmatched	unmatched	unmatched	unmatched	0	0	0	0	0	0	0	0	0	0	0	0	0	0	0	0	1	0	0	0	0	1	0	0	0	1	0	0	0	0	50481	0	0	0	0	0	0	0	0	0	0	0	0	0	0	0	0	17070	0	0	0	0	14533	0	0	0	18878	0	0	0	0			7613	4576	3
DLAHWEQAGNILDR	DLAHWEQAGNILDR	14	0	1636.8	MGYG000393188_00585	2	14.793	1.59557e-41	unmatched	unmatched	unmatched	unmatched	unmatched	unmatched	unmatched	unmatched	unmatched	unmatched	unmatched	unmatched	unmatched	unmatched	unmatched	MS/MS	MS/MS	MS/MS	MS/MS	unmatched	MS/MS	MS/MS	MS/MS	MS/MS	MS/MS	unmatched	unmatched	unmatched	unmatched	unmatched	0	0	0	0	0	0	0	0	0	0	0	0	0	0	0	1	1	4	4	0	4	1	1	1	1	0	0	0	0	0	514955	0	0	0	0	0	0	0	0	0	0	0	0	0	0	0	65545	57361	72402	56986	0	72303	0	65275	64941	60139	0	0	0	0	0			7614	2113	18
DLAIQELSNK	DLAIQELSNK	10	0	1129.6	MGYG000326859_00564	2	17.723	8.22071e-15	unmatched	unmatched	unmatched	unmatched	unmatched	unmatched	unmatched	unmatched	unmatched	unmatched	unmatched	unmatched	unmatched	unmatched	unmatched	unmatched	unmatched	unmatched	unmatched	unmatched	MS/MS	unmatched	unmatched	MS/MS	unmatched	unmatched	MS/MS	MS/MS	unmatched	MS/MS	0	0	0	0	0	0	0	0	0	0	0	0	0	0	0	0	0	0	0	0	1	0	0	2	0	0	1	1	0	1	291894	0	0	0	0	0	0	0	0	0	0	0	0	0	0	0	0	0	0	0	0	65760	0	0	62566	0	0	61258	59423	0	42886			7615	6842	6
DLALITSLK	DLALITSLK	9	0	972.586	MGYG000322321_00973	2	19.363	1.3608e-08	unmatched	unmatched	unmatched	unmatched	unmatched	unmatched	unmatched	unmatched	unmatched	unmatched	unmatched	unmatched	unmatched	unmatched	unmatched	unmatched	unmatched	unmatched	unmatched	unmatched	unmatched	unmatched	unmatched	unmatched	unmatched	unmatched	MS/MS	unmatched	unmatched	MS/MS	0	0	0	0	0	0	0	0	0	0	0	0	0	0	0	0	0	0	0	0	0	0	0	0	0	0	2	0	0	1	32819	0	0	0	0	0	0	0	0	0	0	0	0	0	0	0	0	0	0	0	0	0	0	0	0	0	0	16581	0	0	16238			7616	4627	3
DLANGTFTEEQIQEFVDHFIMK	DLANGTFTEEQIQEFVDHFIMK	22	0	2611.23	MGYG000322532_01828	2	26.225	0	MS/MS	MS/MS	MS/MS	MS/MS	MS/MS	unmatched	unmatched	unmatched	unmatched	unmatched	unmatched	unmatched	unmatched	unmatched	unmatched	MS/MS	MS/MS	MS/MS	MS/MS	MS/MS	unmatched	unmatched	unmatched	unmatched	unmatched	unmatched	unmatched	unmatched	unmatched	unmatched	2	1	2	1	1	0	0	0	0	0	0	0	0	0	0	2	2	3	1	2	0	0	0	0	0	0	0	0	0	0	468845	69389	93475	84835	24236	13393	0	0	0	0	0	0	0	0	0	0	28590	74021	43966	19592	17344	0	0	0	0	0	0	0	0	0	0			7617	238	17
DLANGTFTEEQIQEFVDHFIM[15.9949]K	DLANGTFTEEQIQEFVDHFIMK	22	0	2627.22	MGYG000322532_01828	2	28.471	0	MS/MS	MS/MS	MS/MS	MS/MS	MS/MS	unmatched	unmatched	unmatched	unmatched	unmatched	unmatched	unmatched	unmatched	unmatched	unmatched	MS/MS	MS/MS	MS/MS	MS/MS	MS/MS	unmatched	unmatched	unmatched	unmatched	unmatched	unmatched	unmatched	unmatched	unmatched	unmatched	4	3	2	2	4	0	0	0	0	0	0	0	0	0	0	6	5	3	1	11	0	0	0	0	0	0	0	0	0	0	377093	43498	34329	46706	30296	26886	0	0	0	0	0	0	0	0	0	0	39792	64479	46592	11523	32987	0	0	0	0	0	0	0	0	0	0			7618	238	41
DLANGTFTEQEIQEFVDHFIMK	DLANGTFTEQEIQEFVDHFIMK	22	0	2611.23	MGYG000322444_01811	2	38.328	0	unmatched	MS/MS	MS/MS	unmatched	unmatched	unmatched	unmatched	unmatched	unmatched	unmatched	unmatched	unmatched	unmatched	unmatched	unmatched	unmatched	unmatched	unmatched	unmatched	MS/MS	unmatched	unmatched	unmatched	unmatched	unmatched	unmatched	unmatched	unmatched	unmatched	unmatched	0	1	1	0	0	0	0	0	0	0	0	0	0	0	0	0	0	0	0	1	0	0	0	0	0	0	0	0	0	0	165779	0	80895	68657	0	0	0	0	0	0	0	0	0	0	0	0	0	0	0	0	16226	0	0	0	0	0	0	0	0	0	0			7619	822	3
DLANGTFTEQEIQEFVDHFIM[15.9949]K	DLANGTFTEQEIQEFVDHFIMK	22	0	2627.22	MGYG000322444_01811	2	27.289	0	MS/MS	MS/MS	MS/MS	MS/MS	unmatched	unmatched	unmatched	unmatched	unmatched	unmatched	unmatched	unmatched	unmatched	unmatched	unmatched	unmatched	MBR	MS/MS	MBR	MBR	unmatched	unmatched	unmatched	unmatched	unmatched	unmatched	unmatched	unmatched	unmatched	unmatched	1	1	1	1	0	0	0	0	0	0	0	0	0	0	0	0	0	1	0	0	0	0	0	0	0	0	0	0	0	0	428443	33354	28780	40821	24320	0	0	0	0	0	0	0	0	0	0	0	0	145996	69982	31020	54166	0	0	0	0	0	0	0	0	0	0			7620	822	5
DLANGTFTEQQIQEFVDHFIMK	DLANGTFTEQQIQEFVDHFIMK	22	0	2610.24	MGYG000322670_02523	2	30.593	0	MS/MS	MS/MS	MS/MS	MS/MS	MS/MS	unmatched	unmatched	unmatched	unmatched	unmatched	unmatched	unmatched	unmatched	unmatched	unmatched	MS/MS	MS/MS	MS/MS	MS/MS	MS/MS	unmatched	unmatched	unmatched	unmatched	unmatched	unmatched	unmatched	unmatched	unmatched	unmatched	5	4	4	1	3	0	0	0	0	0	0	0	0	0	0	3	5	4	6	2	0	0	0	0	0	0	0	0	0	0	646825	76442	75754	106223	24649	36111	0	0	0	0	0	0	0	0	0	0	51093	133077	89113	22348	32010	0	0	0	0	0	0	0	0	0	0			7621	206	37
DLANGTFTEQQIQEFVDHFIM[15.9949]K	DLANGTFTEQQIQEFVDHFIMK	22	0	2626.24	MGYG000322670_02523	2	20.605	0	MS/MS	MS/MS	MS/MS	MS/MS	MS/MS	unmatched	unmatched	unmatched	unmatched	unmatched	unmatched	unmatched	unmatched	unmatched	unmatched	MS/MS	MS/MS	MS/MS	MS/MS	MS/MS	unmatched	unmatched	unmatched	unmatched	unmatched	unmatched	unmatched	unmatched	unmatched	unmatched	2	2	3	1	3	0	0	0	0	0	0	0	0	0	0	2	3	1	5	2	0	0	0	0	0	0	0	0	0	0	546625	46767	40467	44447	28515	32655	0	0	0	0	0	0	0	0	0	0	63383	114053	89540	33302	53490	0	0	0	0	0	0	0	0	0	0			7622	206	24
DLANSDASDEK	DLANSDASDEK	11	0	1163.49	MGYG000325525_01262	2	15.587	0	unmatched	MS/MS	MS/MS	MS/MS	unmatched	unmatched	unmatched	unmatched	unmatched	unmatched	MS/MS	unmatched	unmatched	unmatched	unmatched	MS/MS	MS/MS	MS/MS	MS/MS	MS/MS	MS/MS	MS/MS	MS/MS	MS/MS	MS/MS	MS/MS	MS/MS	MS/MS	MS/MS	unmatched	0	3	1	2	0	0	0	0	0	0	2	0	0	0	0	6	2	2	1	4	1	2	1	2	1	1	2	2	5	0	594475	0	32731	38068	29424	0	0	0	0	0	0	42043	0	0	0	0	28765	43706	24111	24449	24290	31450	32192	36045	34107	37193	28803	34818	36421	35851	0			7623	2104	40
DLAPQFAQQK	DLAPQFAQQK	10	0	1144.59	MGYG000329893_00672	2	21.157	2.02148e-76	MS/MS	unmatched	unmatched	MS/MS	MS/MS	unmatched	MS/MS	MS/MS	MS/MS	MS/MS	MS/MS	MS/MS	MS/MS	MS/MS	MS/MS	MS/MS	unmatched	MS/MS	MS/MS	MS/MS	MBR	MS/MS	unmatched	MS/MS	MBR	MS/MS	MS/MS	unmatched	MS/MS	MS/MS	1	0	0	1	1	0	2	1	1	2	1	1	1	1	1	1	0	2	1	1	0	2	0	1	0	2	2	0	3	2	1885954	54343	0	0	39286	47164	0	88165	62891	51099	71115	45910	76275	48678	70346	70540	0	0	0	0	0	154184	120873	0	139331	132708	151346	177386	0	137989	146317			7624	567	31
DLAPQFTANQR	DLAPQFTANQR	11	0	1259.63	MGYG000322513_01454	2	13.808	6.478e-05	unmatched	unmatched	unmatched	unmatched	unmatched	unmatched	unmatched	unmatched	unmatched	unmatched	unmatched	unmatched	unmatched	unmatched	unmatched	unmatched	unmatched	unmatched	unmatched	unmatched	unmatched	MS/MS	unmatched	unmatched	unmatched	unmatched	unmatched	unmatched	unmatched	MS/MS	0	0	0	0	0	0	0	0	0	0	0	0	0	0	0	0	0	0	0	0	0	1	0	0	0	0	0	0	0	1	43124	0	0	0	0	0	0	0	0	0	0	0	0	0	0	0	0	0	0	0	0	0	43124	0	0	0	0	0	0	0	0			7625	4333	2
DLAQALADLKPGIFR	DLAQALADLKPGIFR	15	1	1626.91	MGYG000413837_02226	2	20.211	0	MS/MS	MS/MS	MS/MS	MS/MS	MS/MS	unmatched	unmatched	unmatched	unmatched	MBR	unmatched	unmatched	unmatched	unmatched	unmatched	MS/MS	MS/MS	MS/MS	MS/MS	MS/MS	unmatched	unmatched	unmatched	unmatched	unmatched	unmatched	unmatched	unmatched	unmatched	unmatched	6	4	7	3	3	0	0	0	0	0	0	0	0	0	0	6	4	5	4	6	0	0	0	0	0	0	0	0	0	0	504266	68669	64189	63396	57385	58103	0	0	0	0	8672	0	0	0	0	0	30375	45534	30398	34356	43185	0	0	0	0	0	0	0	0	0	0			7626	968	48
DLAQITGQKPIITR	DLAQITGQKPIITR	14	1	1552.89	MGYG000321781_01438	2	22.469	0.0005	unmatched	unmatched	unmatched	unmatched	unmatched	unmatched	unmatched	unmatched	unmatched	unmatched	unmatched	unmatched	unmatched	unmatched	unmatched	MBR	MS/MS	unmatched	unmatched	unmatched	unmatched	unmatched	unmatched	unmatched	unmatched	unmatched	unmatched	unmatched	unmatched	unmatched	0	0	0	0	0	0	0	0	0	0	0	0	0	0	0	0	1	0	0	0	0	0	0	0	0	0	0	0	0	0	32588	0	0	0	0	0	0	0	0	0	0	0	0	0	0	0	12727	19860	0	0	0	0	0	0	0	0	0	0	0	0	0			7627	10101	1
DLASEYNMDEK	DLASEYNMDEK	11	0	1313.54	MGYG000321713_00355	2	7.997	0.0685	unmatched	unmatched	unmatched	unmatched	unmatched	unmatched	unmatched	unmatched	unmatched	unmatched	unmatched	unmatched	unmatched	unmatched	unmatched	unmatched	unmatched	unmatched	unmatched	unmatched	unmatched	unmatched	unmatched	unmatched	unmatched	unmatched	unmatched	unmatched	MS/MS	unmatched	0	0	0	0	0	0	0	0	0	0	0	0	0	0	0	0	0	0	0	0	0	0	0	0	0	0	0	0	1	0	38412	0	0	0	0	0	0	0	0	0	0	0	0	0	0	0	0	0	0	0	0	0	0	0	0	0	0	0	0	38412	0			7628	8554	1
DLASLADVFVNDAFGTAHR	DLASLADVFVNDAFGTAHR	19	0	2017.99	MGYG000322900_02105	2	41.711	0	MS/MS	MS/MS	MS/MS	unmatched	MS/MS	unmatched	unmatched	unmatched	unmatched	unmatched	unmatched	unmatched	unmatched	unmatched	unmatched	MS/MS	MS/MS	MS/MS	MS/MS	MS/MS	unmatched	unmatched	unmatched	unmatched	unmatched	unmatched	unmatched	unmatched	unmatched	unmatched	3	1	3	0	1	0	0	0	0	0	0	0	0	0	0	1	3	1	1	3	0	0	0	0	0	0	0	0	0	0	405075	21829	17810	27497	0	14282	0	0	0	0	0	0	0	0	0	0	56348	84814	72220	45315	64957	0	0	0	0	0	0	0	0	0	0			7629	5349	17
DLASLC[57.0215]DIFVNDAFGTAHR	DLASLCDIFVNDAFGTAHR	19	0	2120.99	MGYG000321852_02371	2	31.89	0	unmatched	unmatched	unmatched	unmatched	unmatched	unmatched	unmatched	unmatched	unmatched	unmatched	unmatched	unmatched	unmatched	unmatched	unmatched	unmatched	unmatched	MBR	unmatched	MS/MS	unmatched	unmatched	unmatched	unmatched	unmatched	unmatched	unmatched	unmatched	unmatched	unmatched	0	0	0	0	0	0	0	0	0	0	0	0	0	0	0	0	0	0	0	1	0	0	0	0	0	0	0	0	0	0	22090	0	0	0	0	0	0	0	0	0	0	0	0	0	0	0	0	0	10482	0	11607	0	0	0	0	0	0	0	0	0	0			7630	6644	1
DLASLC[57.0215]DVFVNDAFGTAHR	DLASLCDVFVNDAFGTAHR	19	0	2106.98	MGYG000322902_00064	2	46.037	0	MS/MS	MS/MS	MS/MS	MS/MS	MS/MS	MS/MS	MS/MS	MS/MS	MS/MS	MS/MS	MS/MS	MS/MS	MS/MS	MS/MS	MS/MS	MS/MS	MS/MS	MS/MS	MS/MS	MS/MS	MS/MS	unmatched	MS/MS	MS/MS	MS/MS	unmatched	unmatched	unmatched	unmatched	unmatched	2	1	1	2	1	2	1	3	2	3	2	3	2	1	2	2	1	2	2	4	1	0	1	3	2	0	0	0	0	0	1158319	28450	30620	32440	41281	26554	58396	43554	58144	59831	62106	39003	40315	41143	25954	0	63665	68782	72821	71551	123074	44831	0	23150	37614	65030	0	0	0	0	0			7631	244	46
DLASMIPGVGK	DLASMIPGVGK	11	0	1086.57	MGYG000331422_02891	2	22.211	4.65e-06	unmatched	unmatched	unmatched	unmatched	unmatched	unmatched	unmatched	unmatched	unmatched	unmatched	unmatched	unmatched	unmatched	unmatched	unmatched	unmatched	unmatched	unmatched	unmatched	unmatched	unmatched	unmatched	unmatched	unmatched	unmatched	MS/MS	unmatched	unmatched	unmatched	MS/MS	0	0	0	0	0	0	0	0	0	0	0	0	0	0	0	0	0	0	0	0	0	0	0	0	0	1	0	0	0	1	42335	0	0	0	0	0	0	0	0	0	0	0	0	0	0	0	0	0	0	0	0	0	0	0	0	0	22445	0	0	0	19889			7632	3219	2
DLATALGVTDITWDQATR	DLATALGVTDITWDQATR	18	0	1945.97	MGYG000321994_01465	2	16.456	0	MS/MS	MS/MS	MS/MS	MS/MS	MS/MS	MS/MS	MS/MS	MS/MS	MS/MS	MS/MS	MS/MS	MS/MS	MS/MS	MS/MS	MS/MS	MS/MS	unmatched	MS/MS	unmatched	MS/MS	unmatched	unmatched	unmatched	unmatched	unmatched	unmatched	unmatched	unmatched	unmatched	unmatched	5	2	2	4	10	2	3	4	4	5	6	1	4	3	1	1	0	1	0	1	0	0	0	0	0	0	0	0	0	0	914654	60118	53747	47348	41694	57870	53087	59145	53483	62663	85017	58010	41572	55377	47277	58028	15257	0	40503	0	24449	0	0	0	0	0	0	0	0	0	0			7633	856	59
DLATIDSPEATEK	DLATIDSPEATEK	13	0	1388.67	MGYG000331268_00493	2	13.207	0	MS/MS	unmatched	unmatched	MS/MS	MS/MS	MS/MS	MS/MS	MS/MS	MS/MS	MS/MS	unmatched	MS/MS	MS/MS	MS/MS	unmatched	MBR	unmatched	unmatched	unmatched	MS/MS	unmatched	MS/MS	MS/MS	unmatched	unmatched	MS/MS	unmatched	unmatched	unmatched	unmatched	1	0	0	1	1	1	1	2	1	1	0	1	1	1	0	0	0	0	0	1	0	1	1	0	0	1	0	0	0	0	522078	25056	0	0	33998	41661	33742	53839	41895	26129	41685	0	47874	32095	30124	0	20330	0	0	0	20317	0	32018	22724	0	0	18584	0	0	0	0			7634	1332	16
DLAVQQALDLIIDGSK	DLAVQQALDLIIDGSK	16	0	1697.92	MGYG000321856_01505	2	19.087	0	unmatched	unmatched	unmatched	unmatched	unmatched	unmatched	unmatched	unmatched	unmatched	unmatched	unmatched	unmatched	unmatched	unmatched	unmatched	unmatched	MS/MS	MS/MS	unmatched	unmatched	unmatched	unmatched	unmatched	unmatched	unmatched	unmatched	unmatched	unmatched	unmatched	unmatched	0	0	0	0	0	0	0	0	0	0	0	0	0	0	0	0	1	1	0	0	0	0	0	0	0	0	0	0	0	0	39659	0	0	0	0	0	0	0	0	0	0	0	0	0	0	0	0	22302	17356	0	0	0	0	0	0	0	0	0	0	0	0			7635	10929	2
DLC[57.0215]GPTHMGPSAK	DLCGPTHMGPSAK	13	0	1369.61	MGYG000329893_01080	2	27.797	0	unmatched	unmatched	unmatched	unmatched	unmatched	MS/MS	MS/MS	MS/MS	MS/MS	MS/MS	MS/MS	MS/MS	MS/MS	MS/MS	MS/MS	unmatched	unmatched	unmatched	unmatched	unmatched	unmatched	unmatched	unmatched	unmatched	unmatched	unmatched	unmatched	unmatched	unmatched	unmatched	0	0	0	0	0	1	1	1	2	2	3	1	2	1	2	0	0	0	0	0	0	0	0	0	0	0	0	0	0	0	357680	0	0	0	0	0	36650	24077	32178	35261	31533	52142	28080	37173	45781	34801	0	0	0	0	0	0	0	0	0	0	0	0	0	0	0			7636	702	16
DLC[57.0215]IGVPC[57.0215]IIGK	DLCIGVPCIIGK	12	0	1343.69	MGYG000322704_01094	2	17.127	9.6186e-07	unmatched	unmatched	unmatched	unmatched	unmatched	unmatched	unmatched	unmatched	unmatched	unmatched	unmatched	unmatched	unmatched	unmatched	MS/MS	unmatched	unmatched	unmatched	unmatched	unmatched	unmatched	unmatched	unmatched	unmatched	unmatched	unmatched	unmatched	unmatched	unmatched	unmatched	0	0	0	0	0	0	0	0	0	0	0	0	0	0	3	0	0	0	0	0	0	0	0	0	0	0	0	0	0	0	38179	0	0	0	0	0	0	0	0	0	0	0	0	0	0	38179	0	0	0	0	0	0	0	0	0	0	0	0	0	0	0			7637	10969	3
DLDAYGLEEYLSIFQK	DLDAYGLEEYLSIFQK	16	0	1902.92	MGYG000322902_03396	2	48.044	0	MS/MS	MBR	MS/MS	unmatched	unmatched	unmatched	unmatched	unmatched	unmatched	unmatched	unmatched	unmatched	unmatched	unmatched	unmatched	MS/MS	MS/MS	MS/MS	MS/MS	MS/MS	unmatched	unmatched	unmatched	unmatched	unmatched	unmatched	unmatched	unmatched	unmatched	unmatched	1	0	4	0	0	0	0	0	0	0	0	0	0	0	0	3	2	3	3	4	0	0	0	0	0	0	0	0	0	0	284230	22196	16060	25739	0	0	0	0	0	0	0	0	0	0	0	0	50913	56506	51635	27122	34056	0	0	0	0	0	0	0	0	0	0			7638	489	20
DLDDANIGLNGSPTK	DLDDANIGLNGSPTK	15	0	1528.74	MGYG000322902_00534	2	19.292	0	unmatched	unmatched	unmatched	unmatched	unmatched	MS/MS	MS/MS	MS/MS	MS/MS	MS/MS	MS/MS	MS/MS	MS/MS	MS/MS	MS/MS	MS/MS	MS/MS	MS/MS	MS/MS	MS/MS	MS/MS	MS/MS	MS/MS	MS/MS	MS/MS	MS/MS	MS/MS	MS/MS	MS/MS	MS/MS	0	0	0	0	0	3	2	1	2	1	1	2	1	1	1	4	1	3	2	2	1	4	1	2	3	4	2	5	3	3	1253950	0	0	0	0	0	28898	42351	39641	24103	32031	26900	39103	33508	30686	37927	58990	0	52160	54499	59576	71615	64839	66130	89244	103248	60901	58873	65935	53366	59414			7639	495	55
DLDEAAAKGNER	DLDEAAAKGNER	12	1	1287.61	MGYG000322398_01606	2	13.073	0.2846	unmatched	unmatched	unmatched	unmatched	unmatched	unmatched	unmatched	unmatched	unmatched	unmatched	unmatched	unmatched	unmatched	unmatched	unmatched	unmatched	unmatched	unmatched	unmatched	unmatched	unmatched	MS/MS	unmatched	unmatched	unmatched	unmatched	unmatched	unmatched	unmatched	unmatched	0	0	0	0	0	0	0	0	0	0	0	0	0	0	0	0	0	0	0	0	0	1	0	0	0	0	0	0	0	0	24220	0	0	0	0	0	0	0	0	0	0	0	0	0	0	0	0	0	0	0	0	0	24220	0	0	0	0	0	0	0	0			7640	10923	1
DLDEAAAQGNER	DLDEAAAQGNER	12	0	1287.57	MGYG000326866_01307	2	28.924	0	unmatched	unmatched	unmatched	unmatched	unmatched	unmatched	unmatched	unmatched	unmatched	unmatched	unmatched	unmatched	unmatched	unmatched	unmatched	MS/MS	MS/MS	MS/MS	MS/MS	MS/MS	MS/MS	MS/MS	MS/MS	MS/MS	MS/MS	MS/MS	MS/MS	MS/MS	MS/MS	MS/MS	0	0	0	0	0	0	0	0	0	0	0	0	0	0	0	1	1	3	2	3	2	2	3	4	4	1	3	1	3	4	587727	0	0	0	0	0	0	0	0	0	0	0	0	0	0	0	41749	39933	35083	33451	27888	40879	36720	46286	38723	42354	40843	41849	46125	34901	40935			7641	2188	37
DLDEPLKDK	DLDEPLKDK	9	1	1071.54	MGYG000322400_00170	2	15.087	0.0219	unmatched	unmatched	unmatched	unmatched	unmatched	unmatched	unmatched	unmatched	unmatched	unmatched	unmatched	unmatched	unmatched	unmatched	unmatched	unmatched	unmatched	unmatched	unmatched	unmatched	unmatched	unmatched	unmatched	unmatched	unmatched	MS/MS	unmatched	unmatched	unmatched	unmatched	0	0	0	0	0	0	0	0	0	0	0	0	0	0	0	0	0	0	0	0	0	0	0	0	0	1	0	0	0	0	0	0	0	0	0	0	0	0	0	0	0	0	0	0	0	0	0	0	0	0	0	0	0	0	0	0	0	0	0	0	0			7642	10036	1
DLDGGKDVYR	DLDGGKDVYR	10	1	1136.55	MGYG000321884_01960	2	14.058	0.00028634	unmatched	unmatched	MS/MS	unmatched	unmatched	unmatched	unmatched	unmatched	unmatched	unmatched	unmatched	unmatched	unmatched	unmatched	unmatched	unmatched	unmatched	unmatched	unmatched	unmatched	unmatched	unmatched	unmatched	unmatched	unmatched	unmatched	unmatched	unmatched	unmatched	unmatched	0	0	2	0	0	0	0	0	0	0	0	0	0	0	0	0	0	0	0	0	0	0	0	0	0	0	0	0	0	0	41370	0	0	41370	0	0	0	0	0	0	0	0	0	0	0	0	0	0	0	0	0	0	0	0	0	0	0	0	0	0	0			7643	8077	2
DLDGIVNQLR	DLDGIVNQLR	10	0	1141.61	MGYG000322400_00786	2	15.346	9.98167e-12	unmatched	unmatched	unmatched	unmatched	unmatched	unmatched	unmatched	unmatched	unmatched	unmatched	unmatched	MS/MS	MS/MS	MS/MS	MS/MS	unmatched	unmatched	unmatched	unmatched	unmatched	unmatched	unmatched	unmatched	unmatched	unmatched	unmatched	unmatched	unmatched	unmatched	unmatched	0	0	0	0	0	0	0	0	0	0	0	1	1	1	2	0	0	0	0	0	0	0	0	0	0	0	0	0	0	0	102970	0	0	0	0	0	0	0	0	0	0	0	23916	26564	29929	22558	0	0	0	0	0	0	0	0	0	0	0	0	0	0	0			7644	8714	5
DLDGNPGINSGAETLDDHGDLK	DLDGNPGINSGAETLDDHGDLK	22	0	2252.02	MGYG000413837_00979	2	44.513	0	MS/MS	MS/MS	MS/MS	MS/MS	MS/MS	MS/MS	MS/MS	MS/MS	MS/MS	MS/MS	MS/MS	MS/MS	MS/MS	MS/MS	unmatched	unmatched	unmatched	unmatched	unmatched	unmatched	unmatched	unmatched	unmatched	unmatched	unmatched	unmatched	unmatched	unmatched	unmatched	unmatched	1	2	1	1	1	2	3	2	3	1	3	4	1	4	0	0	0	0	0	0	0	0	0	0	0	0	0	0	0	0	1067040	89241	92505	89396	90502	73029	105977	91796	82612	117251	66088	44297	42938	37658	43743	0	0	0	0	0	0	0	0	0	0	0	0	0	0	0	0			7645	157	29
DLDHDLWR	DLDHDLWR	8	0	1068.5	MGYG000413837_01111	2	20.826	1.39188e-120	MS/MS	MS/MS	MS/MS	MS/MS	MS/MS	MS/MS	MS/MS	MS/MS	MS/MS	MS/MS	MS/MS	MS/MS	MS/MS	MS/MS	MS/MS	MS/MS	MS/MS	MS/MS	MS/MS	MS/MS	unmatched	unmatched	unmatched	unmatched	unmatched	unmatched	unmatched	unmatched	unmatched	unmatched	3	3	2	2	1	2	1	1	3	3	4	2	4	2	1	1	2	3	2	3	0	0	0	0	0	0	0	0	0	0	1194813	82143	88157	97675	72910	61737	63311	43201	59792	75610	55529	83126	48089	70576	37865	54593	38616	52180	38723	38807	32163	0	0	0	0	0	0	0	0	0	0			7646	92	45
DLDIISELEYDEK	DLDIISELEYDEK	13	0	1580.75	MGYG000322400_00802	2	31.204	0	unmatched	unmatched	unmatched	unmatched	unmatched	unmatched	unmatched	unmatched	unmatched	unmatched	unmatched	unmatched	unmatched	unmatched	unmatched	MS/MS	MS/MS	MS/MS	MS/MS	MS/MS	MS/MS	MS/MS	unmatched	MS/MS	MS/MS	unmatched	unmatched	unmatched	unmatched	unmatched	0	0	0	0	0	0	0	0	0	0	0	0	0	0	0	2	4	3	3	2	4	2	0	2	2	0	0	0	0	0	336089	0	0	0	0	0	0	0	0	0	0	0	0	0	0	0	34651	35159	39446	35852	37803	40391	41709	0	38254	32822	0	0	0	0	0			7647	1416	24
DLDKDMVEVAGTTLVVR	DLDKDMVEVAGTTLVVR	17	1	1859.97	MGYG000322103_03021	2	30.837	0	MBR	unmatched	unmatched	unmatched	unmatched	MBR	MS/MS	unmatched	MS/MS	MS/MS	unmatched	unmatched	unmatched	unmatched	MS/MS	unmatched	unmatched	unmatched	unmatched	unmatched	unmatched	unmatched	unmatched	unmatched	unmatched	unmatched	unmatched	unmatched	unmatched	unmatched	0	0	0	0	0	0	3	0	2	3	0	0	0	0	1	0	0	0	0	0	0	0	0	0	0	0	0	0	0	0	285029	47812	0	0	0	0	27640	61549	0	31358	84598	0	0	0	0	32070	0	0	0	0	0	0	0	0	0	0	0	0	0	0	0			7648	1561	9
DLDKLGVGLQK	DLDKLGVGLQK	11	1	1184.68	MGYG000329893_01914	2	15.486	0	MS/MS	MS/MS	MS/MS	MS/MS	MS/MS	unmatched	unmatched	MS/MS	MS/MS	MS/MS	MS/MS	unmatched	MS/MS	MS/MS	MS/MS	MS/MS	MS/MS	MS/MS	MS/MS	MS/MS	unmatched	unmatched	unmatched	unmatched	MS/MS	unmatched	unmatched	unmatched	unmatched	unmatched	3	1	2	1	2	0	0	1	1	1	2	0	3	2	1	1	1	1	1	2	0	0	0	0	1	0	0	0	0	0	1138003	90306	87545	91191	85897	69570	0	0	18233	14197	15591	36688	0	22129	30988	28478	100563	126658	108729	103887	90740	0	0	0	0	16603	0	0	0	0	0			7649	58	27
DLDLFFVDPK	DLDLFFVDPK	10	0	1207.61	MGYG000321778_00058	2	18.566	4.39855e-50	unmatched	unmatched	unmatched	unmatched	unmatched	MS/MS	unmatched	unmatched	unmatched	unmatched	MS/MS	unmatched	MS/MS	unmatched	unmatched	unmatched	unmatched	MBR	unmatched	MBR	MS/MS	MS/MS	MS/MS	MS/MS	MS/MS	unmatched	unmatched	unmatched	MS/MS	MS/MS	0	0	0	0	0	1	0	0	0	0	1	0	2	0	0	0	0	0	0	0	2	3	1	1	3	0	0	0	1	1	211604	0	0	0	0	0	16552	0	0	0	0	18174	0	17321	0	0	0	0	10431	0	11415	31857	18456	15843	17631	23467	0	0	0	8704	21747			7650	6963	16
DLDMASEMVEYSK	DLDMASEMVEYSK	13	0	1516.64	MGYG000322466_00245	2	33.422	0	unmatched	unmatched	unmatched	unmatched	unmatched	unmatched	MS/MS	unmatched	unmatched	unmatched	unmatched	unmatched	MS/MS	unmatched	MS/MS	unmatched	unmatched	unmatched	unmatched	unmatched	MS/MS	MS/MS	MS/MS	MS/MS	MS/MS	MS/MS	MS/MS	unmatched	MS/MS	MS/MS	0	0	0	0	0	0	2	0	0	0	0	0	2	0	1	0	0	0	0	0	1	1	4	1	1	2	1	0	1	10	643709	0	0	0	0	0	0	35720	0	0	0	0	0	35977	0	27448	0	0	0	0	0	59067	48087	39415	80904	83831	59168	62880	0	50542	60664			7651	578	27
DLDMASEM[15.9949]VEYSK	DLDMASEMVEYSK	13	0	1532.64	MGYG000322466_00245	2	23.382	0	unmatched	unmatched	unmatched	unmatched	unmatched	unmatched	unmatched	unmatched	unmatched	unmatched	unmatched	unmatched	unmatched	unmatched	unmatched	unmatched	unmatched	unmatched	unmatched	unmatched	unmatched	MS/MS	unmatched	MS/MS	MS/MS	MS/MS	unmatched	MS/MS	MS/MS	MS/MS	0	0	0	0	0	0	0	0	0	0	0	0	0	0	0	0	0	0	0	0	0	1	0	2	1	1	0	3	1	1	272295	0	0	0	0	0	0	0	0	0	0	0	0	0	0	0	0	0	0	0	0	0	41657	0	44866	44433	34231	0	35649	33519	37938			7652	578	10
DLDM[15.9949]ASEMVEYSK	DLDMASEMVEYSK	13	0	1532.64	MGYG000322466_00245	2	20.957	0	unmatched	unmatched	unmatched	unmatched	unmatched	unmatched	unmatched	unmatched	unmatched	unmatched	unmatched	unmatched	unmatched	unmatched	unmatched	unmatched	unmatched	unmatched	unmatched	unmatched	MS/MS	unmatched	unmatched	MS/MS	MS/MS	unmatched	MS/MS	unmatched	unmatched	unmatched	0	0	0	0	0	0	0	0	0	0	0	0	0	0	0	0	0	0	0	0	1	0	0	3	1	0	1	0	0	0	129648	0	0	0	0	0	0	0	0	0	0	0	0	0	0	0	0	0	0	0	0	26304	0	0	37999	41103	0	24241	0	0	0			7653	578	6
DLDM[15.9949]ASEM[15.9949]VEYSK	DLDMASEMVEYSK	13	0	1548.63	MGYG000322466_00245	2	12.752	6.72399e-19	unmatched	unmatched	unmatched	unmatched	unmatched	unmatched	unmatched	unmatched	unmatched	unmatched	unmatched	unmatched	unmatched	unmatched	unmatched	unmatched	unmatched	unmatched	unmatched	unmatched	unmatched	MS/MS	unmatched	MS/MS	MS/MS	MS/MS	unmatched	unmatched	unmatched	unmatched	0	0	0	0	0	0	0	0	0	0	0	0	0	0	0	0	0	0	0	0	0	4	0	2	2	1	0	0	0	0	85377	0	0	0	0	0	0	0	0	0	0	0	0	0	0	0	0	0	0	0	0	0	30528	0	24203	26057	4588	0	0	0	0			7654	578	9
DLDNRYEIK	DLDNRYEIK	9	1	1164.58	MGYG000321856_01007	2	15.708	1.29816e-12	unmatched	MS/MS	MS/MS	MS/MS	MS/MS	unmatched	unmatched	unmatched	unmatched	unmatched	unmatched	unmatched	unmatched	unmatched	unmatched	unmatched	unmatched	MS/MS	unmatched	unmatched	unmatched	unmatched	unmatched	unmatched	unmatched	unmatched	unmatched	unmatched	unmatched	unmatched	0	1	1	2	2	0	0	0	0	0	0	0	0	0	0	0	0	1	0	0	0	0	0	0	0	0	0	0	0	0	197787	0	42274	55404	49049	32448	0	0	0	0	0	0	0	0	0	0	0	0	18611	0	0	0	0	0	0	0	0	0	0	0	0			7655	199	7
DLDSENTLEEPNK	DLDSENTLEEPNK	13	0	1502.67	MGYG000413837_02226	2	16.384	0	MS/MS	MS/MS	unmatched	MS/MS	MS/MS	MS/MS	MS/MS	MS/MS	MS/MS	MS/MS	MS/MS	MS/MS	MS/MS	MS/MS	MS/MS	MS/MS	MS/MS	MS/MS	MS/MS	MS/MS	MS/MS	MS/MS	MS/MS	MS/MS	MS/MS	unmatched	unmatched	MS/MS	unmatched	unmatched	2	1	0	1	1	2	1	1	2	2	1	3	1	2	2	2	4	3	2	2	2	2	2	1	2	0	0	1	0	0	771401	42443	37999	0	36942	43332	40281	33026	35255	38451	43458	19178	32578	35679	35678	29968	37753	32903	32276	33314	29413	39522	28478	0	0	0	0	0	33463	0	0			7656	968	45
DLDSLTPDEIIEIVR	DLDSLTPDEIIEIVR	15	0	1726.9	MGYG000322101_01490	2	19.263	0	unmatched	unmatched	unmatched	unmatched	unmatched	unmatched	unmatched	unmatched	unmatched	unmatched	unmatched	unmatched	unmatched	unmatched	unmatched	MS/MS	MS/MS	MS/MS	MS/MS	MS/MS	unmatched	unmatched	unmatched	unmatched	MS/MS	unmatched	unmatched	unmatched	unmatched	unmatched	0	0	0	0	0	0	0	0	0	0	0	0	0	0	0	3	3	4	2	3	0	0	0	0	3	0	0	0	0	0	486639	0	0	0	0	0	0	0	0	0	0	0	0	0	0	0	87204	68222	86860	104699	97981	0	0	0	0	41669	0	0	0	0	0			7657	1497	18
DLDSLTPEEIVEIVR	DLDSLTPEEIVEIVR	15	0	1726.9	MGYG000321743_00753	2	20.322	0.0014	unmatched	unmatched	unmatched	unmatched	unmatched	unmatched	unmatched	unmatched	unmatched	unmatched	unmatched	unmatched	unmatched	unmatched	unmatched	unmatched	unmatched	unmatched	unmatched	unmatched	unmatched	unmatched	unmatched	unmatched	MS/MS	unmatched	unmatched	unmatched	unmatched	unmatched	0	0	0	0	0	0	0	0	0	0	0	0	0	0	0	0	0	0	0	0	0	0	0	0	1	0	0	0	0	0	41363	0	0	0	0	0	0	0	0	0	0	0	0	0	0	0	0	0	0	0	0	0	0	0	0	41363	0	0	0	0	0			7658	8646	1
DLDSTWDEYLAELER	DLDSTWDEYLAELER	15	0	1853.83	MGYG000322540_01270	2	38.082	0	unmatched	unmatched	unmatched	unmatched	unmatched	unmatched	unmatched	MS/MS	unmatched	unmatched	unmatched	unmatched	unmatched	unmatched	unmatched	MS/MS	MS/MS	MS/MS	MS/MS	unmatched	unmatched	unmatched	unmatched	unmatched	MBR	unmatched	unmatched	unmatched	unmatched	unmatched	0	0	0	0	0	0	0	1	0	0	0	0	0	0	0	5	1	2	2	0	0	0	0	0	0	0	0	0	0	0	97532	0	0	0	0	0	0	0	13481	0	0	0	0	0	0	0	19723	12380	19111	16899	0	0	0	0	0	15936	0	0	0	0	0			7659	6336	11
DLDTDVTAVLIGSDVK	DLDTDVTAVLIGSDVK	16	0	1659.86	MGYG000321874_02582	2	33.6	0	unmatched	unmatched	unmatched	unmatched	unmatched	unmatched	unmatched	unmatched	unmatched	MS/MS	unmatched	unmatched	unmatched	unmatched	unmatched	unmatched	unmatched	unmatched	unmatched	unmatched	unmatched	unmatched	unmatched	unmatched	unmatched	unmatched	unmatched	unmatched	unmatched	unmatched	0	0	0	0	0	0	0	0	0	1	0	0	0	0	0	0	0	0	0	0	0	0	0	0	0	0	0	0	0	0	26364	0	0	0	0	0	0	0	0	0	26364	0	0	0	0	0	0	0	0	0	0	0	0	0	0	0	0	0	0	0	0			7660	4762	1
DLDTDVTAVLIGSGVK	DLDTDVTAVLIGSGVK	16	0	1601.85	MGYG000322466_02021	2	28.468	0	MS/MS	MS/MS	MS/MS	MS/MS	MS/MS	MS/MS	MS/MS	MS/MS	MS/MS	MS/MS	MS/MS	MS/MS	MS/MS	MS/MS	MS/MS	MS/MS	MS/MS	MS/MS	MS/MS	MS/MS	MS/MS	MS/MS	MS/MS	MS/MS	MS/MS	MS/MS	MS/MS	MS/MS	MS/MS	MS/MS	1	1	2	1	3	2	4	1	4	7	1	4	2	3	4	5	3	2	4	3	4	5	5	5	7	1	1	2	1	3	3745112	83839	91161	100755	120360	96245	97844	88138	69071	76285	94186	71841	51725	80254	51169	45620	279762	213732	197661	273963	268031	251789	126478	223237	174746	223740	59202	30800	61792	46067	95605			7661	465	91
DLDWGIPVPVEGADGK	DLDWGIPVPVEGADGK	16	0	1666.82	MGYG000329893_00619	2	16.951	0	unmatched	unmatched	unmatched	unmatched	unmatched	unmatched	unmatched	unmatched	MS/MS	unmatched	unmatched	unmatched	unmatched	unmatched	unmatched	unmatched	unmatched	unmatched	unmatched	unmatched	unmatched	MS/MS	unmatched	unmatched	unmatched	unmatched	unmatched	unmatched	unmatched	unmatched	0	0	0	0	0	0	0	0	1	0	0	0	0	0	0	0	0	0	0	0	0	1	0	0	0	0	0	0	0	0	52900	0	0	0	0	0	0	0	0	24930	0	0	0	0	0	0	0	0	0	0	0	0	27970	0	0	0	0	0	0	0	0			7662	1284	2
DLDWGIPVPVEGAEGK	DLDWGIPVPVEGAEGK	16	0	1680.84	MGYG000413837_02072	2	15.499	0	unmatched	unmatched	unmatched	unmatched	unmatched	MS/MS	MS/MS	unmatched	MS/MS	unmatched	MS/MS	unmatched	MS/MS	unmatched	MS/MS	unmatched	unmatched	unmatched	unmatched	unmatched	MS/MS	MS/MS	unmatched	unmatched	MS/MS	MS/MS	unmatched	unmatched	MS/MS	unmatched	0	0	0	0	0	2	2	0	2	0	1	0	3	0	1	0	0	0	0	0	1	3	0	0	3	1	0	0	1	0	380571	0	0	0	0	0	17987	33418	0	34480	0	32501	0	32786	0	33994	0	0	0	0	0	36883	47615	0	0	38254	29910	0	0	42739	0			7663	2780	20
DLDYAIIDEVDSVLIDEAR	DLDYAIIDEVDSVLIDEAR	19	0	2163.06	MGYG000321839_03458	2	32.754	0	unmatched	unmatched	unmatched	unmatched	unmatched	unmatched	unmatched	unmatched	unmatched	unmatched	unmatched	unmatched	unmatched	unmatched	unmatched	MS/MS	MS/MS	MS/MS	unmatched	unmatched	unmatched	unmatched	unmatched	unmatched	unmatched	unmatched	unmatched	unmatched	unmatched	unmatched	0	0	0	0	0	0	0	0	0	0	0	0	0	0	0	2	4	1	0	0	0	0	0	0	0	0	0	0	0	0	67023	0	0	0	0	0	0	0	0	0	0	0	0	0	0	0	21188	27268	18566	0	0	0	0	0	0	0	0	0	0	0	0			7664	9920	7
DLEDGANSGNNEAR	DLEDGANSGNNEAR	14	0	1460.61	MGYG000321804_00148	2	26.101	0	MS/MS	MS/MS	MS/MS	unmatched	MS/MS	unmatched	unmatched	unmatched	MS/MS	unmatched	unmatched	unmatched	MS/MS	unmatched	unmatched	unmatched	unmatched	unmatched	unmatched	unmatched	unmatched	unmatched	unmatched	unmatched	unmatched	unmatched	unmatched	unmatched	unmatched	unmatched	1	3	2	0	1	0	0	0	2	0	0	0	2	0	0	0	0	0	0	0	0	0	0	0	0	0	0	0	0	0	99718	14668	19057	23040	0	12685	0	0	0	15162	0	0	0	15102	0	0	0	0	0	0	0	0	0	0	0	0	0	0	0	0	0			7665	2884	11
DLEDNIEGLR	DLEDNIEGLR	10	0	1172.57	MGYG000413837_02099	2	20.915	2.32615e-39	unmatched	unmatched	unmatched	unmatched	unmatched	MS/MS	MS/MS	MS/MS	unmatched	MS/MS	unmatched	MS/MS	MS/MS	MS/MS	MS/MS	unmatched	unmatched	MS/MS	unmatched	unmatched	unmatched	unmatched	unmatched	unmatched	unmatched	unmatched	unmatched	unmatched	unmatched	unmatched	0	0	0	0	0	1	2	2	0	3	0	2	2	1	1	0	0	1	0	0	0	0	0	0	0	0	0	0	0	0	300778	0	0	0	0	0	22638	35286	41531	0	34718	0	39648	35747	33247	39118	0	0	18841	0	0	0	0	0	0	0	0	0	0	0	0			7666	1207	15
DLEDNVAGLHTR	DLEDNVAGLHTR	12	0	1338.65	MGYG000322513_00843	2	19.093	7.64955e-21	unmatched	unmatched	unmatched	unmatched	unmatched	unmatched	unmatched	unmatched	unmatched	unmatched	unmatched	unmatched	unmatched	unmatched	unmatched	MS/MS	unmatched	MS/MS	MS/MS	unmatched	unmatched	unmatched	unmatched	unmatched	unmatched	unmatched	unmatched	unmatched	unmatched	unmatched	0	0	0	0	0	0	0	0	0	0	0	0	0	0	0	2	0	1	4	0	0	0	0	0	0	0	0	0	0	0	75455	0	0	0	0	0	0	0	0	0	0	0	0	0	0	0	22193	0	22964	30297	0	0	0	0	0	0	0	0	0	0	0			7667	8402	7
DLEDSLAGLHTR	DLEDSLAGLHTR	12	0	1325.66	MGYG000329893_01024	2	28.671	0	MS/MS	MS/MS	MS/MS	MS/MS	MS/MS	MS/MS	MS/MS	MS/MS	MS/MS	MS/MS	MS/MS	MS/MS	MS/MS	MS/MS	MS/MS	MS/MS	MS/MS	MS/MS	MS/MS	MS/MS	unmatched	unmatched	unmatched	unmatched	unmatched	unmatched	unmatched	unmatched	unmatched	unmatched	1	1	2	1	1	1	1	1	1	3	1	2	1	1	1	1	1	2	1	1	0	0	0	0	0	0	0	0	0	0	1024124	59373	63451	58309	59294	55742	36894	35810	46689	48968	41497	52450	36918	40094	41997	40770	54751	86914	55682	59902	48611	0	0	0	0	0	0	0	0	0	0			7668	535	25
DLEEAASLDGC[57.0215]NIGQR	DLEEAASLDGCNIGQR	16	0	1746.78	MGYG000321902_00056	2	42.629	0	unmatched	unmatched	unmatched	unmatched	unmatched	MS/MS	MS/MS	MS/MS	MS/MS	MS/MS	MS/MS	MS/MS	unmatched	MS/MS	MS/MS	unmatched	unmatched	unmatched	unmatched	unmatched	unmatched	unmatched	unmatched	unmatched	unmatched	unmatched	unmatched	unmatched	unmatched	unmatched	0	0	0	0	0	2	1	1	1	5	1	2	0	1	1	0	0	0	0	0	0	0	0	0	0	0	0	0	0	0	354887	0	0	0	0	0	45777	41007	39040	43878	41520	31742	38482	0	37617	35822	0	0	0	0	0	0	0	0	0	0	0	0	0	0	0			7669	4471	15
DLEELLEQSAGK	DLEELLEQSAGK	12	0	1330.66	MGYG000321707_00801	2	19.341	0	unmatched	unmatched	unmatched	unmatched	MS/MS	MS/MS	MS/MS	MS/MS	MS/MS	MS/MS	MS/MS	MS/MS	MS/MS	MS/MS	MS/MS	unmatched	unmatched	MS/MS	MS/MS	MS/MS	MS/MS	MS/MS	MS/MS	MS/MS	MS/MS	MS/MS	MS/MS	MS/MS	MS/MS	MS/MS	0	0	0	0	1	4	5	4	3	2	2	3	3	5	7	0	0	3	3	3	5	3	2	3	2	3	2	6	4	10	2473897	0	0	0	0	42508	92612	153258	94640	88587	76712	65423	118775	117055	113300	107988	0	0	17546	38916	26256	181396	146265	98513	195817	109929	119856	68741	143368	143639	112786			7670	237	88
DLEEVNIGQPAAMK	DLEEVNIGQPAAMK	14	0	1513.74	MGYG000321759_01598	2	20.139	7.14012e-05	unmatched	unmatched	unmatched	unmatched	unmatched	MS/MS	MS/MS	unmatched	unmatched	MS/MS	unmatched	unmatched	unmatched	unmatched	unmatched	unmatched	unmatched	unmatched	unmatched	unmatched	unmatched	unmatched	unmatched	unmatched	unmatched	unmatched	unmatched	unmatched	unmatched	unmatched	0	0	0	0	0	1	1	0	0	1	0	0	0	0	0	0	0	0	0	0	0	0	0	0	0	0	0	0	0	0	34033	0	0	0	0	0	11026	11023	0	0	11984	0	0	0	0	0	0	0	0	0	0	0	0	0	0	0	0	0	0	0	0			7671	4562	3
DLEFGTGGLR	DLEFGTGGLR	10	0	1063.53	MGYG000329893_01618	2	14.462	6.48771e-37	unmatched	unmatched	unmatched	unmatched	unmatched	unmatched	MS/MS	unmatched	unmatched	MS/MS	unmatched	unmatched	unmatched	MS/MS	MS/MS	unmatched	unmatched	unmatched	MS/MS	unmatched	unmatched	unmatched	unmatched	MS/MS	unmatched	unmatched	unmatched	MS/MS	unmatched	unmatched	0	0	0	0	0	0	3	0	0	1	0	0	0	2	2	0	0	0	1	0	0	0	0	6	0	0	0	1	0	0	172182	0	0	0	0	0	0	43136	0	0	24966	0	0	0	25786	35198	0	0	0	19008	0	0	0	0	24085	0	0	0	0	0	0			7672	211	16
DLEGLVETSTNLASVK	DLEGLVETSTNLASVK	16	0	1674.87	MGYG000329893_01324	2	29.504	0	MS/MS	MS/MS	MS/MS	MS/MS	MS/MS	MS/MS	MS/MS	MS/MS	MS/MS	MS/MS	MS/MS	MS/MS	MS/MS	MS/MS	MS/MS	MS/MS	MS/MS	MS/MS	MS/MS	MS/MS	MBR	unmatched	MS/MS	MS/MS	MS/MS	unmatched	MS/MS	MS/MS	unmatched	unmatched	1	1	2	3	1	2	1	1	1	1	2	1	1	4	1	1	1	1	1	1	0	0	1	1	1	0	5	4	0	0	2016919	93766	102394	102994	97356	89783	77115	76293	91965	82597	106100	79121	51802	57543	96708	75880	89039	85937	88282	105025	105584	49127	0	48045	46894	58565	0	24016	34976	0	0			7673	688	40
DLEGNTLNVK	DLEGNTLNVK	10	0	1101.57	MGYG000410901_00335	2	15.234	0.0141	unmatched	unmatched	unmatched	unmatched	unmatched	unmatched	MS/MS	unmatched	unmatched	unmatched	unmatched	unmatched	unmatched	unmatched	unmatched	unmatched	unmatched	unmatched	unmatched	unmatched	unmatched	unmatched	unmatched	unmatched	unmatched	unmatched	unmatched	unmatched	unmatched	unmatched	0	0	0	0	0	0	1	0	0	0	0	0	0	0	0	0	0	0	0	0	0	0	0	0	0	0	0	0	0	0	69917	0	0	0	0	0	0	69917	0	0	0	0	0	0	0	0	0	0	0	0	0	0	0	0	0	0	0	0	0	0	0			7674	3542	1
DLEIIAGQK	DLEIIAGQK	9	0	985.544	MGYG000321796_03126	2	18.676	0.0119	unmatched	unmatched	unmatched	unmatched	unmatched	unmatched	unmatched	unmatched	unmatched	unmatched	unmatched	unmatched	unmatched	unmatched	unmatched	unmatched	unmatched	unmatched	unmatched	unmatched	unmatched	unmatched	unmatched	unmatched	unmatched	unmatched	unmatched	unmatched	unmatched	MS/MS	0	0	0	0	0	0	0	0	0	0	0	0	0	0	0	0	0	0	0	0	0	0	0	0	0	0	0	0	0	1	11893	0	0	0	0	0	0	0	0	0	0	0	0	0	0	0	0	0	0	0	0	0	0	0	0	0	0	0	0	0	11893			7675	7818	1
DLEIISGQK	DLEIISGQK	9	0	1001.54	MGYG000321732_03124	2	13.443	0.0236	unmatched	unmatched	unmatched	unmatched	unmatched	unmatched	unmatched	unmatched	unmatched	unmatched	unmatched	unmatched	unmatched	unmatched	unmatched	unmatched	unmatched	unmatched	unmatched	unmatched	unmatched	MS/MS	unmatched	unmatched	unmatched	unmatched	unmatched	unmatched	unmatched	unmatched	0	0	0	0	0	0	0	0	0	0	0	0	0	0	0	0	0	0	0	0	0	1	0	0	0	0	0	0	0	0	13134	0	0	0	0	0	0	0	0	0	0	0	0	0	0	0	0	0	0	0	0	0	13134	0	0	0	0	0	0	0	0			7676	10633	1
DLEIITGQKPVLTK	DLEIITGQKPVLTK	14	1	1553.9	MGYG000322281_01086	2	27.229	0	unmatched	unmatched	unmatched	unmatched	unmatched	unmatched	unmatched	unmatched	unmatched	unmatched	unmatched	unmatched	unmatched	unmatched	unmatched	MS/MS	MS/MS	MS/MS	MS/MS	MS/MS	unmatched	unmatched	unmatched	unmatched	unmatched	unmatched	unmatched	unmatched	unmatched	unmatched	0	0	0	0	0	0	0	0	0	0	0	0	0	0	0	1	1	1	2	2	0	0	0	0	0	0	0	0	0	0	129846	0	0	0	0	0	0	0	0	0	0	0	0	0	0	0	30516	27905	22730	25016	23676	0	0	0	0	0	0	0	0	0	0			7677	6988	7
DLEIVAINDLTSPAMLAHLLK	DLEIVAINDLTSPAMLAHLLK	21	0	2276.24	MGYG000321869_00066	2	29.484	0	unmatched	unmatched	unmatched	unmatched	unmatched	unmatched	unmatched	unmatched	unmatched	unmatched	unmatched	unmatched	unmatched	unmatched	unmatched	unmatched	MS/MS	MS/MS	unmatched	unmatched	unmatched	unmatched	unmatched	unmatched	unmatched	unmatched	unmatched	unmatched	unmatched	unmatched	0	0	0	0	0	0	0	0	0	0	0	0	0	0	0	0	4	1	0	0	0	0	0	0	0	0	0	0	0	0	83165	0	0	0	0	0	0	0	0	0	0	0	0	0	0	0	0	50937	32228	0	0	0	0	0	0	0	0	0	0	0	0			7678	621	5
DLEIVAINDLTSPAM[15.9949]LAHLLK	DLEIVAINDLTSPAMLAHLLK	21	0	2292.24	MGYG000321869_00066	2	15.688	0.0453	unmatched	unmatched	unmatched	unmatched	unmatched	unmatched	unmatched	unmatched	unmatched	unmatched	unmatched	unmatched	unmatched	unmatched	unmatched	unmatched	MS/MS	unmatched	unmatched	unmatched	unmatched	unmatched	unmatched	unmatched	unmatched	unmatched	unmatched	unmatched	unmatched	unmatched	0	0	0	0	0	0	0	0	0	0	0	0	0	0	0	0	1	0	0	0	0	0	0	0	0	0	0	0	0	0	17432	0	0	0	0	0	0	0	0	0	0	0	0	0	0	0	0	17432	0	0	0	0	0	0	0	0	0	0	0	0	0			7679	621	1
DLELAIHDLIK	DLELAIHDLIK	11	0	1278.72	MGYG000322670_03325	2	19.413	0	unmatched	unmatched	unmatched	unmatched	unmatched	MS/MS	unmatched	MS/MS	unmatched	MS/MS	unmatched	unmatched	unmatched	unmatched	unmatched	unmatched	unmatched	unmatched	unmatched	unmatched	unmatched	unmatched	unmatched	unmatched	unmatched	unmatched	unmatched	unmatched	unmatched	unmatched	0	0	0	0	0	1	0	2	0	3	0	0	0	0	0	0	0	0	0	0	0	0	0	0	0	0	0	0	0	0	58889	0	0	0	0	0	18694	0	20541	0	19653	0	0	0	0	0	0	0	0	0	0	0	0	0	0	0	0	0	0	0	0			7680	1674	6
DLEPFDIPFENK	DLEPFDIPFENK	12	0	1462.7	MGYG000322900_00113	2	17.491	3.36193e-05	unmatched	unmatched	unmatched	unmatched	unmatched	unmatched	unmatched	unmatched	unmatched	unmatched	unmatched	unmatched	MS/MS	unmatched	MS/MS	unmatched	unmatched	unmatched	unmatched	unmatched	unmatched	unmatched	unmatched	unmatched	unmatched	unmatched	unmatched	unmatched	unmatched	unmatched	0	0	0	0	0	0	0	0	0	0	0	0	1	0	2	0	0	0	0	0	0	0	0	0	0	0	0	0	0	0	77779	0	0	0	0	0	0	0	0	0	0	0	0	36788	0	40990	0	0	0	0	0	0	0	0	0	0	0	0	0	0	0			7681	8019	3
DLEQLFAAVDR	DLEQLFAAVDR	11	0	1275.65	MGYG000321991_01550	2	12.798	0	unmatched	unmatched	unmatched	unmatched	unmatched	MS/MS	unmatched	unmatched	MS/MS	unmatched	unmatched	unmatched	unmatched	unmatched	unmatched	unmatched	unmatched	unmatched	unmatched	unmatched	unmatched	MS/MS	unmatched	unmatched	unmatched	unmatched	unmatched	unmatched	unmatched	unmatched	0	0	0	0	0	1	0	0	1	0	0	0	0	0	0	0	0	0	0	0	0	1	0	0	0	0	0	0	0	0	50556	0	0	0	0	0	20469	0	0	20126	0	0	0	0	0	0	0	0	0	0	0	0	9960	0	0	0	0	0	0	0	0			7682	10590	3
